## Supplemental Table 5 for "Integrative analysis identifies candidate tumor microenvironment and intracellular signaling pathways that define tumor heterogeneity in NF1" (part 31 of 43)

entrezgene	specimenID	metaviperscore	gene	individualID	tumorType	nf1Genotype	sex
6208	patient2tumor1	13.1653097509529	RPS14	patient2	Cutaneous Neurofibroma	-/-	Female
6248	patient2tumor1	3.05069442132691	RSC1A1	patient2	Cutaneous Neurofibroma	-/-	Female
6294	patient2tumor1	3.40670198421124	SAFB	patient2	Cutaneous Neurofibroma	-/-	Female
63035	patient2tumor1	0.145722712599992	BCORL1	patient2	Cutaneous Neurofibroma	-/-	Female
6310	patient2tumor1	3.92085688973405	ATXN1	patient2	Cutaneous Neurofibroma	-/-	Female
6314	patient2tumor1	2.49458262302286	ATXN7	patient2	Cutaneous Neurofibroma	-/-	Female
63947	patient2tumor1	-0.8737033804823	DMRTC1	patient2	Cutaneous Neurofibroma	-/-	Female
6399	patient2tumor1	-1.31172451195786	TRAPPC2	patient2	Cutaneous Neurofibroma	-/-	Female
64105	patient2tumor1	-2.19289631168915	CENPK	patient2	Cutaneous Neurofibroma	-/-	Female
64137	patient2tumor1	0.549624102260614	ABCG4	patient2	Cutaneous Neurofibroma	-/-	Female
6421	patient2tumor1	2.88641406285801	SFPQ	patient2	Cutaneous Neurofibroma	-/-	Female
64216	patient2tumor1	0.931711787210107	TFB2M	patient2	Cutaneous Neurofibroma	-/-	Female
64324	patient2tumor1	3.36096980198164	NSD1	patient2	Cutaneous Neurofibroma	-/-	Female
6433	patient2tumor1	3.11618363616679	SFSWAP	patient2	Cutaneous Neurofibroma	-/-	Female
64332	patient2tumor1	0.960074463881729	NFKBIZ	patient2	Cutaneous Neurofibroma	-/-	Female
64395	patient2tumor1	2.8629041341883	GMCL1	patient2	Cutaneous Neurofibroma	-/-	Female
64426	patient2tumor1	1.1506715451763	SUDS3	patient2	Cutaneous Neurofibroma	-/-	Female
64428	patient2tumor1	1.78536735746399	CIAO3	patient2	Cutaneous Neurofibroma	-/-	Female
64769	patient2tumor1	0.882981574637235	MEAF6	patient2	Cutaneous Neurofibroma	-/-	Female
64784	patient2tumor1	2.82545288659124	CRTC3	patient2	Cutaneous Neurofibroma	-/-	Female
648	patient2tumor1	1.66256663672672	BMI1	patient2	Cutaneous Neurofibroma	-/-	Female
64800	patient2tumor1	-6.20217303793294	EFCAB6	patient2	Cutaneous Neurofibroma	-/-	Female
651	patient2tumor1	-2.19997093693693	BMP3	patient2	Cutaneous Neurofibroma	-/-	Female
655	patient2tumor1	-2.32433868024764	BMP7	patient2	Cutaneous Neurofibroma	-/-	Female
6556	patient2tumor1	3.47825333504092	SLC11A1	patient2	Cutaneous Neurofibroma	-/-	Female
6594	patient2tumor1	0.642350627280515	SMARCA1	patient2	Cutaneous Neurofibroma	-/-	Female
6595	patient2tumor1	2.5197629902538	SMARCA2	patient2	Cutaneous Neurofibroma	-/-	Female
6598	patient2tumor1	0.707721017534023	SMARCB1	patient2	Cutaneous Neurofibroma	-/-	Female
6599	patient2tumor1	2.36738112698593	SMARCC1	patient2	Cutaneous Neurofibroma	-/-	Female
66008	patient2tumor1	1.74846201112751	TRAK2	patient2	Cutaneous Neurofibroma	-/-	Female
6601	patient2tumor1	2.31556118497423	SMARCC2	patient2	Cutaneous Neurofibroma	-/-	Female
6602	patient2tumor1	0.460094460153614	SMARCD1	patient2	Cutaneous Neurofibroma	-/-	Female
6603	patient2tumor1	0.948177283844017	SMARCD2	patient2	Cutaneous Neurofibroma	-/-	Female
6604	patient2tumor1	-1.33089207637266	SMARCD3	patient2	Cutaneous Neurofibroma	-/-	Female
6605	patient2tumor1	-0.200141913456994	SMARCE1	patient2	Cutaneous Neurofibroma	-/-	Female
6617	patient2tumor1	0.778356929381059	SNAPC1	patient2	Cutaneous Neurofibroma	-/-	Female
6619	patient2tumor1	1.85969368128434	SNAPC3	patient2	Cutaneous Neurofibroma	-/-	Female
6749	patient2tumor1	3.20127403283459	SSRP1	patient2	Cutaneous Neurofibroma	-/-	Female
6756	patient2tumor1	-4.05144289060164	SSX1	patient2	Cutaneous Neurofibroma	-/-	Female
6757	patient2tumor1	-3.22732009034631	SSX2	patient2	Cutaneous Neurofibroma	-/-	Female
6758	patient2tumor1	-1.7038678611207	SSX5	patient2	Cutaneous Neurofibroma	-/-	Female
6759	patient2tumor1	-3.28662738543592	SSX4	patient2	Cutaneous Neurofibroma	-/-	Female
676	patient2tumor1	-5.17654222031071	BRDT	patient2	Cutaneous Neurofibroma	-/-	Female
6829	patient2tumor1	2.51915269492548	SUPT5H	patient2	Cutaneous Neurofibroma	-/-	Female
6837	patient2tumor1	2.31854987288257	MED22	patient2	Cutaneous Neurofibroma	-/-	Female
6839	patient2tumor1	-1.10246432503706	SUV39H1	patient2	Cutaneous Neurofibroma	-/-	Female
6872	patient2tumor1	1.73198344520701	TAF1	patient2	Cutaneous Neurofibroma	-/-	Female
6882	patient2tumor1	-0.439708465759069	TAF11	patient2	Cutaneous Neurofibroma	-/-	Female
689	patient2tumor1	6.24895338087237	BTF3	patient2	Cutaneous Neurofibroma	-/-	Female
6894	patient2tumor1	-1.12631554256621	TARBP1	patient2	Cutaneous Neurofibroma	-/-	Female
6895	patient2tumor1	-0.956102568686678	TARBP2	patient2	Cutaneous Neurofibroma	-/-	Female
6919	patient2tumor1	-1.31330489673974	TCEA2	patient2	Cutaneous Neurofibroma	-/-	Female
6920	patient2tumor1	-1.80657198384537	TCEA3	patient2	Cutaneous Neurofibroma	-/-	Female
6921	patient2tumor1	3.53260796845603	ELOC	patient2	Cutaneous Neurofibroma	-/-	Female
6923	patient2tumor1	3.59081308585582	ELOB	patient2	Cutaneous Neurofibroma	-/-	Female
694	patient2tumor1	1.05466780568769	BTG1	patient2	Cutaneous Neurofibroma	-/-	Female
6996	patient2tumor1	1.56657418527527	TDG	patient2	Cutaneous Neurofibroma	-/-	Female
7013	patient2tumor1	-0.703524641939146	TERF1	patient2	Cutaneous Neurofibroma	-/-	Female
7014	patient2tumor1	1.66394498136756	TERF2	patient2	Cutaneous Neurofibroma	-/-	Female
7073	patient2tumor1	1.24040871880852	TIAL1	patient2	Cutaneous Neurofibroma	-/-	Female
708	patient2tumor1	3.41869567896138	C1QBP	patient2	Cutaneous Neurofibroma	-/-	Female
7110	patient2tumor1	3.89102225700017	TMF1	patient2	Cutaneous Neurofibroma	-/-	Female
7112	patient2tumor1	-1.41132713790875	TMPO	patient2	Cutaneous Neurofibroma	-/-	Female
7136	patient2tumor1	-0.0144869871104245	TNNI2	patient2	Cutaneous Neurofibroma	-/-	Female
7141	patient2tumor1	-0.686438700003827	TNP1	patient2	Cutaneous Neurofibroma	-/-	Female
7158	patient2tumor1	0.26650601060417	TP53BP1	patient2	Cutaneous Neurofibroma	-/-	Female
7251	patient2tumor1	2.69025875923869	TSG101	patient2	Cutaneous Neurofibroma	-/-	Female
7270	patient2tumor1	0.179905513600103	TTF1	patient2	Cutaneous Neurofibroma	-/-	Female
728340	patient2tumor1	-1.05699121107226	GTF2H2C	patient2	Cutaneous Neurofibroma	-/-	Female
728642	patient2tumor1	1.39012411477323	CDK11A	patient2	Cutaneous Neurofibroma	-/-	Female
7293	patient2tumor1	0.304212689354694	TNFRSF4	patient2	Cutaneous Neurofibroma	-/-	Female
731220	patient2tumor1	1.61259456214159	RFX8	patient2	Cutaneous Neurofibroma	-/-	Female
7329	patient2tumor1	3.19582949880055	UBE2I	patient2	Cutaneous Neurofibroma	-/-	Female
7332	patient2tumor1	2.35006647030678	UBE2L3	patient2	Cutaneous Neurofibroma	-/-	Female
7337	patient2tumor1	2.76861633161186	UBE3A	patient2	Cutaneous Neurofibroma	-/-	Female
7341	patient2tumor1	2.98138557401117	SUMO1	patient2	Cutaneous Neurofibroma	-/-	Female
7428	patient2tumor1	0.593624151976488	VHL	patient2	Cutaneous Neurofibroma	-/-	Female
7469	patient2tumor1	2.60864774406601	NELFA	patient2	Cutaneous Neurofibroma	-/-	Female
7471	patient2tumor1	-1.89548491667726	WNT1	patient2	Cutaneous Neurofibroma	-/-	Female
7536	patient2tumor1	3.09560332202881	SF1	patient2	Cutaneous Neurofibroma	-/-	Female
7812	patient2tumor1	3.43139057048593	CSDE1	patient2	Cutaneous Neurofibroma	-/-	Female
7832	patient2tumor1	1.80875769061014	BTG2	patient2	Cutaneous Neurofibroma	-/-	Female
79084	patient2tumor1	-0.253341675323985	WDR77	patient2	Cutaneous Neurofibroma	-/-	Female
79595	patient2tumor1	2.45551205489383	SAP130	patient2	Cutaneous Neurofibroma	-/-	Female
79612	patient2tumor1	0.452681723169439	NAA16	patient2	Cutaneous Neurofibroma	-/-	Female
79682	patient2tumor1	-1.9738892468079	CENPU	patient2	Cutaneous Neurofibroma	-/-	Female
79685	patient2tumor1	1.29067370779735	SAP30L	patient2	Cutaneous Neurofibroma	-/-	Female
79697	patient2tumor1	-1.50308077973176	RIOX1	patient2	Cutaneous Neurofibroma	-/-	Female
79723	patient2tumor1	-1.23558279865546	SUV39H2	patient2	Cutaneous Neurofibroma	-/-	Female
79727	patient2tumor1	-7.31847498896674	LIN28A	patient2	Cutaneous Neurofibroma	-/-	Female
79811	patient2tumor1	3.43809657921179	SLTM	patient2	Cutaneous Neurofibroma	-/-	Female
79813	patient2tumor1	2.49828384031517	EHMT1	patient2	Cutaneous Neurofibroma	-/-	Female
79816	patient2tumor1	-2.01542258022883	TLE6	patient2	Cutaneous Neurofibroma	-/-	Female
79885	patient2tumor1	1.53415811608184	HDAC11	patient2	Cutaneous Neurofibroma	-/-	Female
79913	patient2tumor1	-1.52004040989976	ACTR5	patient2	Cutaneous Neurofibroma	-/-	Female
79921	patient2tumor1	-0.0943485489101969	TCEAL4	patient2	Cutaneous Neurofibroma	-/-	Female
79960	patient2tumor1	-1.97652138985731	JADE1	patient2	Cutaneous Neurofibroma	-/-	Female
80063	patient2tumor1	-2.12472609130307	ATF7IP2	patient2	Cutaneous Neurofibroma	-/-	Female
80142	patient2tumor1	2.64396613586198	PTGES2	patient2	Cutaneous Neurofibroma	-/-	Female
80155	patient2tumor1	3.31654481005466	NAA15	patient2	Cutaneous Neurofibroma	-/-	Female
80184	patient2tumor1	-0.142953773728689	CEP290	patient2	Cutaneous Neurofibroma	-/-	Female
80205	patient2tumor1	2.74453627524967	CHD9	patient2	Cutaneous Neurofibroma	-/-	Female
80237	patient2tumor1	-0.922896332123247	ELL3	patient2	Cutaneous Neurofibroma	-/-	Female
80298	patient2tumor1	-2.78876476480925	MTERF2	patient2	Cutaneous Neurofibroma	-/-	Female
80306	patient2tumor1	1.61394306810798	MED28	patient2	Cutaneous Neurofibroma	-/-	Female
80314	patient2tumor1	1.58215587278535	EPC1	patient2	Cutaneous Neurofibroma	-/-	Female
80816	patient2tumor1	-2.62277306726135	ASXL3	patient2	Cutaneous Neurofibroma	-/-	Female
80854	patient2tumor1	4.05137780081592	SETD7	patient2	Cutaneous Neurofibroma	-/-	Female
8110	patient2tumor1	-1.03846315563879	DPF3	patient2	Cutaneous Neurofibroma	-/-	Female
815	patient2tumor1	-0.709262641355478	CAMK2A	patient2	Cutaneous Neurofibroma	-/-	Female
81550	patient2tumor1	1.20274345708082	TDRD3	patient2	Cutaneous Neurofibroma	-/-	Female
81606	patient2tumor1	4.92002078801959	LBH	patient2	Cutaneous Neurofibroma	-/-	Female
81669	patient2tumor1	5.58405328369982	CCNL2	patient2	Cutaneous Neurofibroma	-/-	Female
8178	patient2tumor1	2.69495772482083	ELL	patient2	Cutaneous Neurofibroma	-/-	Female
81789	patient2tumor1	-0.882521916386995	TIGD6	patient2	Cutaneous Neurofibroma	-/-	Female
81857	patient2tumor1	3.15692844750064	MED25	patient2	Cutaneous Neurofibroma	-/-	Female
81892	patient2tumor1	4.16910582485861	SLIRP	patient2	Cutaneous Neurofibroma	-/-	Female
8193	patient2tumor1	-2.94237510739264	DPF1	patient2	Cutaneous Neurofibroma	-/-	Female
8208	patient2tumor1	-0.973116735841887	CHAF1B	patient2	Cutaneous Neurofibroma	-/-	Female
8295	patient2tumor1	2.89714667381567	TRRAP	patient2	Cutaneous Neurofibroma	-/-	Female
83714	patient2tumor1	0.723646519456096	NRIP2	patient2	Cutaneous Neurofibroma	-/-	Female
83746	patient2tumor1	0.896139976814006	L3MBTL2	patient2	Cutaneous Neurofibroma	-/-	Female
83860	patient2tumor1	1.97717097823837	TAF3	patient2	Cutaneous Neurofibroma	-/-	Female
83879	patient2tumor1	-1.73020536345102	CDCA7	patient2	Cutaneous Neurofibroma	-/-	Female
83933	patient2tumor1	4.33366885807561	HDAC10	patient2	Cutaneous Neurofibroma	-/-	Female
84105	patient2tumor1	-1.42355654523963	PCBD2	patient2	Cutaneous Neurofibroma	-/-	Female
84148	patient2tumor1	-0.0457675064743812	KAT8	patient2	Cutaneous Neurofibroma	-/-	Female
84164	patient2tumor1	2.43932803570733	ASCC2	patient2	Cutaneous Neurofibroma	-/-	Female
84181	patient2tumor1	0.503833435650916	CHD6	patient2	Cutaneous Neurofibroma	-/-	Female
84193	patient2tumor1	1.08613427205947	SETD3	patient2	Cutaneous Neurofibroma	-/-	Female
84232	patient2tumor1	3.04476022063636	MAF1	patient2	Cutaneous Neurofibroma	-/-	Female
84246	patient2tumor1	0.832943195504868	MED10	patient2	Cutaneous Neurofibroma	-/-	Female
84289	patient2tumor1	2.06591953550748	ING5	patient2	Cutaneous Neurofibroma	-/-	Female
84295	patient2tumor1	1.26424284936984	PHF6	patient2	Cutaneous Neurofibroma	-/-	Female
84312	patient2tumor1	0.633192156575757	BRMS1L	patient2	Cutaneous Neurofibroma	-/-	Female
84313	patient2tumor1	0.475435722319155	VPS25	patient2	Cutaneous Neurofibroma	-/-	Female
84333	patient2tumor1	2.46368759152108	PCGF5	patient2	Cutaneous Neurofibroma	-/-	Female
84337	patient2tumor1	2.16008210219626	ELOF1	patient2	Cutaneous Neurofibroma	-/-	Female
84456	patient2tumor1	0.903185787962093	L3MBTL3	patient2	Cutaneous Neurofibroma	-/-	Female
84498	patient2tumor1	0.931304728798797	FAM120B	patient2	Cutaneous Neurofibroma	-/-	Female
84515	patient2tumor1	-1.89115400639001	MCM8	patient2	Cutaneous Neurofibroma	-/-	Female
8458	patient2tumor1	-1.16519331585166	TTF2	patient2	Cutaneous Neurofibroma	-/-	Female
8464	patient2tumor1	-1.49034058663994	SUPT3H	patient2	Cutaneous Neurofibroma	-/-	Female
8467	patient2tumor1	3.32155615362602	SMARCA5	patient2	Cutaneous Neurofibroma	-/-	Female
84678	patient2tumor1	-0.567761873048131	KDM2B	patient2	Cutaneous Neurofibroma	-/-	Female
84722	patient2tumor1	-2.38775875673035	PSRC1	patient2	Cutaneous Neurofibroma	-/-	Female
84759	patient2tumor1	2.06051381501218	PCGF1	patient2	Cutaneous Neurofibroma	-/-	Female
84787	patient2tumor1	0.362991647971579	KMT5C	patient2	Cutaneous Neurofibroma	-/-	Female
84901	patient2tumor1	1.04103993706862	NFATC2IP	patient2	Cutaneous Neurofibroma	-/-	Female
84962	patient2tumor1	3.09076615878776	AJUBA	patient2	Cutaneous Neurofibroma	-/-	Female
85012	patient2tumor1	0.0939369957387853	TCEAL3	patient2	Cutaneous Neurofibroma	-/-	Female
8520	patient2tumor1	2.47014924717939	HAT1	patient2	Cutaneous Neurofibroma	-/-	Female
8535	patient2tumor1	1.02872580087542	CBX4	patient2	Cutaneous Neurofibroma	-/-	Female
85403	patient2tumor1	3.21680888798194	EAF1	patient2	Cutaneous Neurofibroma	-/-	Female
8544	patient2tumor1	-1.42375522712747	PIR	patient2	Cutaneous Neurofibroma	-/-	Female
85441	patient2tumor1	3.53882632330273	HELZ2	patient2	Cutaneous Neurofibroma	-/-	Female
85509	patient2tumor1	-3.4980632640126	MBD3L1	patient2	Cutaneous Neurofibroma	-/-	Female
8570	patient2tumor1	2.51621316326803	KHSRP	patient2	Cutaneous Neurofibroma	-/-	Female
8573	patient2tumor1	0.993970062084134	CASK	patient2	Cutaneous Neurofibroma	-/-	Female
8607	patient2tumor1	1.63282811411209	RUVBL1	patient2	Cutaneous Neurofibroma	-/-	Female
8690	patient2tumor1	0.981285443923698	JRKL	patient2	Cutaneous Neurofibroma	-/-	Female
8726	patient2tumor1	-1.23225817354452	EED	patient2	Cutaneous Neurofibroma	-/-	Female
88	patient2tumor1	-3.37004650923489	ACTN2	patient2	Cutaneous Neurofibroma	-/-	Female
8804	patient2tumor1	2.05010519871308	CREG1	patient2	Cutaneous Neurofibroma	-/-	Female
8812	patient2tumor1	1.95663847400179	CCNK	patient2	Cutaneous Neurofibroma	-/-	Female
8819	patient2tumor1	-0.0783294183531555	SAP30	patient2	Cutaneous Neurofibroma	-/-	Female
8850	patient2tumor1	2.67474424890073	KAT2B	patient2	Cutaneous Neurofibroma	-/-	Female
8914	patient2tumor1	-2.29845371615001	TIMELESS	patient2	Cutaneous Neurofibroma	-/-	Female
892	patient2tumor1	2.67767781309806	CCNC	patient2	Cutaneous Neurofibroma	-/-	Female
8976	patient2tumor1	3.74084001081661	WASL	patient2	Cutaneous Neurofibroma	-/-	Female
89780	patient2tumor1	-0.0815620863821466	WNT3A	patient2	Cutaneous Neurofibroma	-/-	Female
902	patient2tumor1	1.65511142456862	CCNH	patient2	Cutaneous Neurofibroma	-/-	Female
9039	patient2tumor1	1.42417582340591	UBA3	patient2	Cutaneous Neurofibroma	-/-	Female
904	patient2tumor1	3.82738822533183	CCNT1	patient2	Cutaneous Neurofibroma	-/-	Female
905	patient2tumor1	3.08398582729303	CCNT2	patient2	Cutaneous Neurofibroma	-/-	Female
90665	patient2tumor1	-1.83229841798802	TBL1Y	patient2	Cutaneous Neurofibroma	-/-	Female
9079	patient2tumor1	5.82518600604546	LDB2	patient2	Cutaneous Neurofibroma	-/-	Female
90843	patient2tumor1	-0.164133603455001	TCEAL8	patient2	Cutaneous Neurofibroma	-/-	Female
91151	patient2tumor1	-2.95775626800368	TIGD7	patient2	Cutaneous Neurofibroma	-/-	Female
9124	patient2tumor1	3.62316618774728	PDLIM1	patient2	Cutaneous Neurofibroma	-/-	Female
9149	patient2tumor1	-0.766386142851854	DYRK1B	patient2	Cutaneous Neurofibroma	-/-	Female
91612	patient2tumor1	0.247219476884806	CHURC1	patient2	Cutaneous Neurofibroma	-/-	Female
9191	patient2tumor1	1.46842495706387	DEDD	patient2	Cutaneous Neurofibroma	-/-	Female
9208	patient2tumor1	5.44683218728929	LRRFIP1	patient2	Cutaneous Neurofibroma	-/-	Female
9210	patient2tumor1	-2.4252842797852	BMP15	patient2	Cutaneous Neurofibroma	-/-	Female
92129	patient2tumor1	-2.21048668788875	RIPPLY1	patient2	Cutaneous Neurofibroma	-/-	Female
92140	patient2tumor1	3.56504003412417	MTDH	patient2	Cutaneous Neurofibroma	-/-	Female
92552	patient2tumor1	0.148185230325253	ATXN3L	patient2	Cutaneous Neurofibroma	-/-	Female
93166	patient2tumor1	2.58731947608718	PRDM6	patient2	Cutaneous Neurofibroma	-/-	Female
9319	patient2tumor1	-2.19351214502622	TRIP13	patient2	Cutaneous Neurofibroma	-/-	Female
9321	patient2tumor1	3.47496064082874	TRIP11	patient2	Cutaneous Neurofibroma	-/-	Female
9325	patient2tumor1	2.06289847868583	TRIP4	patient2	Cutaneous Neurofibroma	-/-	Female
93624	patient2tumor1	2.64241038559767	TADA2B	patient2	Cutaneous Neurofibroma	-/-	Female
93649	patient2tumor1	1.14536711277789	MYOCD	patient2	Cutaneous Neurofibroma	-/-	Female
9391	patient2tumor1	-1.40709860774192	CIAO1	patient2	Cutaneous Neurofibroma	-/-	Female
9412	patient2tumor1	0.674038239423891	MED21	patient2	Cutaneous Neurofibroma	-/-	Female
942	patient2tumor1	2.33732507851153	CD86	patient2	Cutaneous Neurofibroma	-/-	Female
9425	patient2tumor1	3.0177979120105	CDYL	patient2	Cutaneous Neurofibroma	-/-	Female
9439	patient2tumor1	1.83860585249646	MED23	patient2	Cutaneous Neurofibroma	-/-	Female
9441	patient2tumor1	0.561066236926174	MED26	patient2	Cutaneous Neurofibroma	-/-	Female
9442	patient2tumor1	1.02283028338121	MED27	patient2	Cutaneous Neurofibroma	-/-	Female
9443	patient2tumor1	-0.233725945893742	MED7	patient2	Cutaneous Neurofibroma	-/-	Female
9457	patient2tumor1	2.64919175212124	FHL5	patient2	Cutaneous Neurofibroma	-/-	Female
9477	patient2tumor1	-0.643117326495956	MED20	patient2	Cutaneous Neurofibroma	-/-	Female
9519	patient2tumor1	-0.0451866480212468	TBPL1	patient2	Cutaneous Neurofibroma	-/-	Female
9584	patient2tumor1	3.92223498689423	RBM39	patient2	Cutaneous Neurofibroma	-/-	Female
9612	patient2tumor1	4.23243715681718	NCOR2	patient2	Cutaneous Neurofibroma	-/-	Female
9619	patient2tumor1	2.30884788817042	ABCG1	patient2	Cutaneous Neurofibroma	-/-	Female
9643	patient2tumor1	1.55927898178711	MORF4L2	patient2	Cutaneous Neurofibroma	-/-	Female
9663	patient2tumor1	0.433928077172061	LPIN2	patient2	Cutaneous Neurofibroma	-/-	Female
9667	patient2tumor1	3.46448996889142	SAFB2	patient2	Cutaneous Neurofibroma	-/-	Female
96764	patient2tumor1	1.58197340252577	TGS1	patient2	Cutaneous Neurofibroma	-/-	Female
9682	patient2tumor1	1.78161153996432	KDM4A	patient2	Cutaneous Neurofibroma	-/-	Female
9686	patient2tumor1	3.11483648420208	VGLL4	patient2	Cutaneous Neurofibroma	-/-	Female
9689	patient2tumor1	4.31420551460108	BZW1	patient2	Cutaneous Neurofibroma	-/-	Female
9734	patient2tumor1	-0.109393924739764	HDAC9	patient2	Cutaneous Neurofibroma	-/-	Female
9739	patient2tumor1	2.8388008201024	SETD1A	patient2	Cutaneous Neurofibroma	-/-	Female
9759	patient2tumor1	2.80518676058662	HDAC4	patient2	Cutaneous Neurofibroma	-/-	Female
9792	patient2tumor1	3.54141495337248	SERTAD2	patient2	Cutaneous Neurofibroma	-/-	Female
9817	patient2tumor1	1.85969155182291	KEAP1	patient2	Cutaneous Neurofibroma	-/-	Female
984	patient2tumor1	1.7635596268006	CDK11B	patient2	Cutaneous Neurofibroma	-/-	Female
9869	patient2tumor1	-0.332931281268939	SETDB1	patient2	Cutaneous Neurofibroma	-/-	Female
988	patient2tumor1	2.48708579599513	CDC5L	patient2	Cutaneous Neurofibroma	-/-	Female
9913	patient2tumor1	0.416124240973564	SUPT7L	patient2	Cutaneous Neurofibroma	-/-	Female
9921	patient2tumor1	3.72314754827007	RNF10	patient2	Cutaneous Neurofibroma	-/-	Female
9987	patient2tumor1	1.45483572491831	HNRNPDL	patient2	Cutaneous Neurofibroma	-/-	Female
999	patient2tumor1	2.63577233538089	CDH1	patient2	Cutaneous Neurofibroma	-/-	Female
100	patient2tumor1	0.507777360079717	ADA	patient2	Cutaneous Neurofibroma	-/-	Female
1000	patient2tumor1	0.765472623339027	CDH2	patient2	Cutaneous Neurofibroma	-/-	Female
10000	patient2tumor1	1.76709235784722	AKT3	patient2	Cutaneous Neurofibroma	-/-	Female
10006	patient2tumor1	2.21999314585573	ABI1	patient2	Cutaneous Neurofibroma	-/-	Female
10010	patient2tumor1	1.74732340068535	TANK	patient2	Cutaneous Neurofibroma	-/-	Female
10013	patient2tumor1	0.746986923358418	HDAC6	patient2	Cutaneous Neurofibroma	-/-	Female
100133941	patient2tumor1	0.162080541269488	CD24	patient2	Cutaneous Neurofibroma	-/-	Female
10016	patient2tumor1	1.44228251169371	PDCD6	patient2	Cutaneous Neurofibroma	-/-	Female
10017	patient2tumor1	-0.950578879389906	BCL2L10	patient2	Cutaneous Neurofibroma	-/-	Female
10018	patient2tumor1	-0.816691538683011	BCL2L11	patient2	Cutaneous Neurofibroma	-/-	Female
10023	patient2tumor1	-0.668507844693574	FRAT1	patient2	Cutaneous Neurofibroma	-/-	Female
10025	patient2tumor1	2.37098428016089	MED16	patient2	Cutaneous Neurofibroma	-/-	Female
100271715	patient2tumor1	-1.84735557033337	ARHGEF33	patient2	Cutaneous Neurofibroma	-/-	Female
100302736	patient2tumor1	1.66601083079986	TMED7-TICAM2	patient2	Cutaneous Neurofibroma	-/-	Female
10040	patient2tumor1	-0.637427389413758	TOM1L1	patient2	Cutaneous Neurofibroma	-/-	Female
10042	patient2tumor1	1.25441774374204	HMGXB4	patient2	Cutaneous Neurofibroma	-/-	Female
10044	patient2tumor1	1.63104401962189	SH2D3C	patient2	Cutaneous Neurofibroma	-/-	Female
10045	patient2tumor1	2.60239245179765	SH2D3A	patient2	Cutaneous Neurofibroma	-/-	Female
100507444	patient2tumor1	-1.82667335545379		patient2	Cutaneous Neurofibroma	-/-	Female
10059	patient2tumor1	1.78405593355024	DNM1L	patient2	Cutaneous Neurofibroma	-/-	Female
10060	patient2tumor1	0.750965810198293	ABCC9	patient2	Cutaneous Neurofibroma	-/-	Female
10076	patient2tumor1	1.60649861126422	PTPRU	patient2	Cutaneous Neurofibroma	-/-	Female
10087	patient2tumor1	2.23780261170485	COL4A3BP	patient2	Cutaneous Neurofibroma	-/-	Female
10110	patient2tumor1	-2.59719365573174	SGK2	patient2	Cutaneous Neurofibroma	-/-	Female
10111	patient2tumor1	2.07472532828846	RAD50	patient2	Cutaneous Neurofibroma	-/-	Female
10114	patient2tumor1	2.74680230948306	HIPK3	patient2	Cutaneous Neurofibroma	-/-	Female
1012	patient2tumor1	1.67577461794544	CDH13	patient2	Cutaneous Neurofibroma	-/-	Female
10124	patient2tumor1	0.958739444513583	ARL4A	patient2	Cutaneous Neurofibroma	-/-	Female
10133	patient2tumor1	1.61874365342849	OPTN	patient2	Cutaneous Neurofibroma	-/-	Female
10135	patient2tumor1	1.9762478453301	NAMPT	patient2	Cutaneous Neurofibroma	-/-	Female
10139	patient2tumor1	2.30811094705025	ARFRP1	patient2	Cutaneous Neurofibroma	-/-	Female
10140	patient2tumor1	0.280836635797942	TOB1	patient2	Cutaneous Neurofibroma	-/-	Female
10142	patient2tumor1	2.33884095134364	AKAP9	patient2	Cutaneous Neurofibroma	-/-	Female
10146	patient2tumor1	2.3718456058164	G3BP1	patient2	Cutaneous Neurofibroma	-/-	Female
10149	patient2tumor1	-1.43858383458004	ADGRG2	patient2	Cutaneous Neurofibroma	-/-	Female
10154	patient2tumor1	-0.804707928816434	PLXNC1	patient2	Cutaneous Neurofibroma	-/-	Female
10156	patient2tumor1	-0.168897505125076	RASA4	patient2	Cutaneous Neurofibroma	-/-	Female
10159	patient2tumor1	1.91584571691815	ATP6AP2	patient2	Cutaneous Neurofibroma	-/-	Female
10160	patient2tumor1	0.869649772799834	FARP1	patient2	Cutaneous Neurofibroma	-/-	Female
10161	patient2tumor1	1.04131308764756	LPAR6	patient2	Cutaneous Neurofibroma	-/-	Female
10163	patient2tumor1	3.9681448403358	WASF2	patient2	Cutaneous Neurofibroma	-/-	Female
1017	patient2tumor1	0.193385193679407	CDK2	patient2	Cutaneous Neurofibroma	-/-	Female
10174	patient2tumor1	0.771027209438713	SORBS3	patient2	Cutaneous Neurofibroma	-/-	Female
10188	patient2tumor1	1.70743009816022	TNK2	patient2	Cutaneous Neurofibroma	-/-	Female
1019	patient2tumor1	2.23636756383593	CDK4	patient2	Cutaneous Neurofibroma	-/-	Female
102	patient2tumor1	2.4763197492233	ADAM10	patient2	Cutaneous Neurofibroma	-/-	Female
1020	patient2tumor1	0.313567161707164	CDK5	patient2	Cutaneous Neurofibroma	-/-	Female
10206	patient2tumor1	0.554220248608172	TRIM13	patient2	Cutaneous Neurofibroma	-/-	Female
10207	patient2tumor1	1.83441779361373	PATJ	patient2	Cutaneous Neurofibroma	-/-	Female
1021	patient2tumor1	1.8035460175641	CDK6	patient2	Cutaneous Neurofibroma	-/-	Female
1022	patient2tumor1	3.34363194503356	CDK7	patient2	Cutaneous Neurofibroma	-/-	Female
10221	patient2tumor1	1.50114733454362	TRIB1	patient2	Cutaneous Neurofibroma	-/-	Female
10235	patient2tumor1	0.847459061611077	RASGRP2	patient2	Cutaneous Neurofibroma	-/-	Female
10243	patient2tumor1	0.141442065220462	GPHN	patient2	Cutaneous Neurofibroma	-/-	Female
10251	patient2tumor1	-0.953374072135579	SPRY3	patient2	Cutaneous Neurofibroma	-/-	Female
10252	patient2tumor1	1.92750553434402	SPRY1	patient2	Cutaneous Neurofibroma	-/-	Female
10253	patient2tumor1	1.24865940878208	SPRY2	patient2	Cutaneous Neurofibroma	-/-	Female
10256	patient2tumor1	1.65257291993565	CNKSR1	patient2	Cutaneous Neurofibroma	-/-	Female
1026	patient2tumor1	1.86816196784917	CDKN1A	patient2	Cutaneous Neurofibroma	-/-	Female
10266	patient2tumor1	-0.670259660852599	RAMP2	patient2	Cutaneous Neurofibroma	-/-	Female
10267	patient2tumor1	0.218034954035939	RAMP1	patient2	Cutaneous Neurofibroma	-/-	Female
10268	patient2tumor1	1.58337505951087	RAMP3	patient2	Cutaneous Neurofibroma	-/-	Female
10270	patient2tumor1	2.34139855473875	AKAP8	patient2	Cutaneous Neurofibroma	-/-	Female
10272	patient2tumor1	2.52468767441521	FSTL3	patient2	Cutaneous Neurofibroma	-/-	Female
10273	patient2tumor1	2.75058544169293	STUB1	patient2	Cutaneous Neurofibroma	-/-	Female
10276	patient2tumor1	1.29560295457858	NET1	patient2	Cutaneous Neurofibroma	-/-	Female
10278	patient2tumor1	1.76584905533085	EFS	patient2	Cutaneous Neurofibroma	-/-	Female
1028	patient2tumor1	-0.334990301414154	CDKN1C	patient2	Cutaneous Neurofibroma	-/-	Female
10287	patient2tumor1	0.521973982352769	RGS19	patient2	Cutaneous Neurofibroma	-/-	Female
10293	patient2tumor1	-1.75505730385609	TRAIP	patient2	Cutaneous Neurofibroma	-/-	Female
10295	patient2tumor1	1.03341914495801	BCKDK	patient2	Cutaneous Neurofibroma	-/-	Female
10297	patient2tumor1	-1.39266987444192	APC2	patient2	Cutaneous Neurofibroma	-/-	Female
10298	patient2tumor1	1.93374512616658	PAK4	patient2	Cutaneous Neurofibroma	-/-	Female
1030	patient2tumor1	1.69384649627175	CDKN2B	patient2	Cutaneous Neurofibroma	-/-	Female
1031	patient2tumor1	-0.457979780748936	CDKN2C	patient2	Cutaneous Neurofibroma	-/-	Female
10314	patient2tumor1	1.27567507903812	LANCL1	patient2	Cutaneous Neurofibroma	-/-	Female
10325	patient2tumor1	-0.889832273243357	RRAGB	patient2	Cutaneous Neurofibroma	-/-	Female
10332	patient2tumor1	-1.99800868021875	CLEC4M	patient2	Cutaneous Neurofibroma	-/-	Female
10342	patient2tumor1	1.18414339569877	TFG	patient2	Cutaneous Neurofibroma	-/-	Female
10343	patient2tumor1	-1.12166017367632	PKDREJ	patient2	Cutaneous Neurofibroma	-/-	Female
10392	patient2tumor1	0.0417747321302102	NOD1	patient2	Cutaneous Neurofibroma	-/-	Female
10395	patient2tumor1	2.32155175177959	DLC1	patient2	Cutaneous Neurofibroma	-/-	Female
10397	patient2tumor1	2.60480203712387	NDRG1	patient2	Cutaneous Neurofibroma	-/-	Female
1040	patient2tumor1	0.907538782109529	CDS1	patient2	Cutaneous Neurofibroma	-/-	Female
10403	patient2tumor1	-1.25637023716994	NDC80	patient2	Cutaneous Neurofibroma	-/-	Female
10411	patient2tumor1	1.6386356577343	RAPGEF3	patient2	Cutaneous Neurofibroma	-/-	Female
10424	patient2tumor1	1.44243799802596	PGRMC2	patient2	Cutaneous Neurofibroma	-/-	Female
10432	patient2tumor1	2.3820557399384	RBM14	patient2	Cutaneous Neurofibroma	-/-	Female
10446	patient2tumor1	-0.655815676781891	LRRN2	patient2	Cutaneous Neurofibroma	-/-	Female
10451	patient2tumor1	0.531899347947418	VAV3	patient2	Cutaneous Neurofibroma	-/-	Female
10454	patient2tumor1	0.839311683383239	TAB1	patient2	Cutaneous Neurofibroma	-/-	Female
10458	patient2tumor1	2.24090009892858	BAIAP2	patient2	Cutaneous Neurofibroma	-/-	Female
10461	patient2tumor1	-0.273401292090801	MERTK	patient2	Cutaneous Neurofibroma	-/-	Female
10475	patient2tumor1	1.07839780303974	TRIM38	patient2	Cutaneous Neurofibroma	-/-	Female
10487	patient2tumor1	3.21032089585806	CAP1	patient2	Cutaneous Neurofibroma	-/-	Female
10494	patient2tumor1	2.07448556149265	STK25	patient2	Cutaneous Neurofibroma	-/-	Female
10497	patient2tumor1	0.483323668557746	UNC13B	patient2	Cutaneous Neurofibroma	-/-	Female
10499	patient2tumor1	2.08268489116855	NCOA2	patient2	Cutaneous Neurofibroma	-/-	Female
10524	patient2tumor1	1.61868250999353	KAT5	patient2	Cutaneous Neurofibroma	-/-	Female
10526	patient2tumor1	1.99201374941528	IPO8	patient2	Cutaneous Neurofibroma	-/-	Female
10527	patient2tumor1	3.06676787853908	IPO7	patient2	Cutaneous Neurofibroma	-/-	Female
10549	patient2tumor1	2.13755342600854	PRDX4	patient2	Cutaneous Neurofibroma	-/-	Female
10554	patient2tumor1	1.33924448523665	AGPAT1	patient2	Cutaneous Neurofibroma	-/-	Female
10555	patient2tumor1	1.86677342587038	AGPAT2	patient2	Cutaneous Neurofibroma	-/-	Female
10564	patient2tumor1	2.10170772745261	ARFGEF2	patient2	Cutaneous Neurofibroma	-/-	Female
10565	patient2tumor1	2.36686302121639	ARFGEF1	patient2	Cutaneous Neurofibroma	-/-	Female
10566	patient2tumor1	-0.925096616979049	AKAP3	patient2	Cutaneous Neurofibroma	-/-	Female
10580	patient2tumor1	0.484477254611783	SORBS1	patient2	Cutaneous Neurofibroma	-/-	Female
10602	patient2tumor1	1.02799287167126	CDC42EP3	patient2	Cutaneous Neurofibroma	-/-	Female
10603	patient2tumor1	-0.992229735404439	SH2B2	patient2	Cutaneous Neurofibroma	-/-	Female
10607	patient2tumor1	3.16176073495801	TBL3	patient2	Cutaneous Neurofibroma	-/-	Female
10615	patient2tumor1	-1.65272911683849	SPAG5	patient2	Cutaneous Neurofibroma	-/-	Female
10617	patient2tumor1	0.989970904862805	STAMBP	patient2	Cutaneous Neurofibroma	-/-	Female
10628	patient2tumor1	1.00857747566045	TXNIP	patient2	Cutaneous Neurofibroma	-/-	Female
10630	patient2tumor1	3.45063192680162	PDPN	patient2	Cutaneous Neurofibroma	-/-	Female
10633	patient2tumor1	-1.81549009605322	RASL10A	patient2	Cutaneous Neurofibroma	-/-	Female
10636	patient2tumor1	0.250941441746813	RGS14	patient2	Cutaneous Neurofibroma	-/-	Female
10645	patient2tumor1	0.926932305516221	CAMKK2	patient2	Cutaneous Neurofibroma	-/-	Female
10657	patient2tumor1	3.35205730988456	KHDRBS1	patient2	Cutaneous Neurofibroma	-/-	Female
10672	patient2tumor1	1.54510384031664	GNA13	patient2	Cutaneous Neurofibroma	-/-	Female
10681	patient2tumor1	0.787110105216775	GNB5	patient2	Cutaneous Neurofibroma	-/-	Female
10682	patient2tumor1	2.19174939808332	EBP	patient2	Cutaneous Neurofibroma	-/-	Female
10683	patient2tumor1	-2.76008569302125	DLL3	patient2	Cutaneous Neurofibroma	-/-	Female
10692	patient2tumor1	-0.924819318636529	RRH	patient2	Cutaneous Neurofibroma	-/-	Female
10693	patient2tumor1	-1.82148038480343	CCT6B	patient2	Cutaneous Neurofibroma	-/-	Female
107	patient2tumor1	-0.876208090809847	ADCY1	patient2	Cutaneous Neurofibroma	-/-	Female
10718	patient2tumor1	-1.70127059166286	NRG3	patient2	Cutaneous Neurofibroma	-/-	Female
1072	patient2tumor1	3.04559040450065	CFL1	patient2	Cutaneous Neurofibroma	-/-	Female
10728	patient2tumor1	3.39703281181085	PTGES3	patient2	Cutaneous Neurofibroma	-/-	Female
10735	patient2tumor1	3.09845287768594	STAG2	patient2	Cutaneous Neurofibroma	-/-	Female
10746	patient2tumor1	2.22560230161589	MAP3K2	patient2	Cutaneous Neurofibroma	-/-	Female
10752	patient2tumor1	0.756872497152747	CHL1	patient2	Cutaneous Neurofibroma	-/-	Female
10755	patient2tumor1	2.65042106458342	GIPC1	patient2	Cutaneous Neurofibroma	-/-	Female
10758	patient2tumor1	2.11282152212261	TRAF3IP2	patient2	Cutaneous Neurofibroma	-/-	Female
10767	patient2tumor1	2.14184659384252	HBS1L	patient2	Cutaneous Neurofibroma	-/-	Female
10769	patient2tumor1	1.0856141882482	PLK2	patient2	Cutaneous Neurofibroma	-/-	Female
10783	patient2tumor1	1.21383476647964	NEK6	patient2	Cutaneous Neurofibroma	-/-	Female
10798	patient2tumor1	-0.790624067293884	OR5I1	patient2	Cutaneous Neurofibroma	-/-	Female
108	patient2tumor1	-1.14081921746863	ADCY2	patient2	Cutaneous Neurofibroma	-/-	Female
10801	patient2tumor1	2.5414314225979	SEPT9	patient2	Cutaneous Neurofibroma	-/-	Female
10803	patient2tumor1	-1.211562700013	CCR9	patient2	Cutaneous Neurofibroma	-/-	Female
1081	patient2tumor1	-1.64149149668202	CGA	patient2	Cutaneous Neurofibroma	-/-	Female
10817	patient2tumor1	-0.243678046552275	FRS3	patient2	Cutaneous Neurofibroma	-/-	Female
10818	patient2tumor1	2.473166576215	FRS2	patient2	Cutaneous Neurofibroma	-/-	Female
1082	patient2tumor1	-1.5250243157451	CGB3	patient2	Cutaneous Neurofibroma	-/-	Female
10842	patient2tumor1	-1.6301298572799	PPP1R17	patient2	Cutaneous Neurofibroma	-/-	Female
10846	patient2tumor1	0.873795064102057	PDE10A	patient2	Cutaneous Neurofibroma	-/-	Female
10849	patient2tumor1	1.6193155185423	CD3EAP	patient2	Cutaneous Neurofibroma	-/-	Female
10850	patient2tumor1	-0.728437800990308	CCL27	patient2	Cutaneous Neurofibroma	-/-	Female
10868	patient2tumor1	0.578320073226334	USP20	patient2	Cutaneous Neurofibroma	-/-	Female
10886	patient2tumor1	-3.09737541727043	NPFFR2	patient2	Cutaneous Neurofibroma	-/-	Female
10887	patient2tumor1	-1.59204116007466	PROKR1	patient2	Cutaneous Neurofibroma	-/-	Female
10888	patient2tumor1	-3.16504174011744	GPR83	patient2	Cutaneous Neurofibroma	-/-	Female
10890	patient2tumor1	3.75671709640447	RAB10	patient2	Cutaneous Neurofibroma	-/-	Female
10892	patient2tumor1	1.47316591524687	MALT1	patient2	Cutaneous Neurofibroma	-/-	Female
109	patient2tumor1	2.19721060582221	ADCY3	patient2	Cutaneous Neurofibroma	-/-	Female
10900	patient2tumor1	-3.15139368381232	RUNDC3A	patient2	Cutaneous Neurofibroma	-/-	Female
10912	patient2tumor1	-1.07744224447981	GADD45G	patient2	Cutaneous Neurofibroma	-/-	Female
10913	patient2tumor1	-0.674373641361654	EDAR	patient2	Cutaneous Neurofibroma	-/-	Female
10922	patient2tumor1	1.90512581430356	FASTK	patient2	Cutaneous Neurofibroma	-/-	Female
10928	patient2tumor1	1.60607979988584	RALBP1	patient2	Cutaneous Neurofibroma	-/-	Female
10936	patient2tumor1	-0.305959130861157	GPR75	patient2	Cutaneous Neurofibroma	-/-	Female
10966	patient2tumor1	-0.334634125627626	RAB40B	patient2	Cutaneous Neurofibroma	-/-	Female
10971	patient2tumor1	2.17149977663718	YWHAQ	patient2	Cutaneous Neurofibroma	-/-	Female
10978	patient2tumor1	0.64786575777531	CLP1	patient2	Cutaneous Neurofibroma	-/-	Female
10981	patient2tumor1	0.480360838503838	RAB32	patient2	Cutaneous Neurofibroma	-/-	Female
11011	patient2tumor1	1.80055591544593	TLK2	patient2	Cutaneous Neurofibroma	-/-	Female
11018	patient2tumor1	0.756589695698332	TMED1	patient2	Cutaneous Neurofibroma	-/-	Female
11020	patient2tumor1	-1.62095763099044	IFT27	patient2	Cutaneous Neurofibroma	-/-	Female
11021	patient2tumor1	2.35880634851932	RAB35	patient2	Cutaneous Neurofibroma	-/-	Female
11031	patient2tumor1	3.51745261734479	RAB31	patient2	Cutaneous Neurofibroma	-/-	Female
11033	patient2tumor1	1.00381964044291	ADAP1	patient2	Cutaneous Neurofibroma	-/-	Female
11035	patient2tumor1	0.865993463612089	RIPK3	patient2	Cutaneous Neurofibroma	-/-	Female
11054	patient2tumor1	2.13255283385803	OGFR	patient2	Cutaneous Neurofibroma	-/-	Female
11059	patient2tumor1	1.72436773722914	WWP1	patient2	Cutaneous Neurofibroma	-/-	Female
11065	patient2tumor1	-1.49150587840171	UBE2C	patient2	Cutaneous Neurofibroma	-/-	Female
11069	patient2tumor1	-0.184654238987405	RAPGEF4	patient2	Cutaneous Neurofibroma	-/-	Female
11075	patient2tumor1	-0.840556440088534	STMN2	patient2	Cutaneous Neurofibroma	-/-	Female
11083	patient2tumor1	2.18906860533657	DIDO1	patient2	Cutaneous Neurofibroma	-/-	Female
1111	patient2tumor1	-0.97082637752152	CHEK1	patient2	Cutaneous Neurofibroma	-/-	Female
11113	patient2tumor1	-0.0873204960682633	CIT	patient2	Cutaneous Neurofibroma	-/-	Female
11116	patient2tumor1	0.246366191099698	FGFR1OP	patient2	Cutaneous Neurofibroma	-/-	Female
11122	patient2tumor1	-1.9666671260784	PTPRT	patient2	Cutaneous Neurofibroma	-/-	Female
11123	patient2tumor1	0.868878937679573	RCAN3	patient2	Cutaneous Neurofibroma	-/-	Female
11124	patient2tumor1	1.18216259295659	FAF1	patient2	Cutaneous Neurofibroma	-/-	Female
11126	patient2tumor1	-1.9580419951102	CD160	patient2	Cutaneous Neurofibroma	-/-	Female
11130	patient2tumor1	-1.55440570116455	ZWINT	patient2	Cutaneous Neurofibroma	-/-	Female
11135	patient2tumor1	2.45386115861569	CDC42EP1	patient2	Cutaneous Neurofibroma	-/-	Female
11138	patient2tumor1	1.24838896260048	TBC1D8	patient2	Cutaneous Neurofibroma	-/-	Female
11140	patient2tumor1	3.19170936761234	CDC37	patient2	Cutaneous Neurofibroma	-/-	Female
11141	patient2tumor1	-1.27629439518152	IL1RAPL1	patient2	Cutaneous Neurofibroma	-/-	Female
11142	patient2tumor1	-1.09694648676104	PKIG	patient2	Cutaneous Neurofibroma	-/-	Female
11153	patient2tumor1	-0.575904086383317	FICD	patient2	Cutaneous Neurofibroma	-/-	Female
11158	patient2tumor1	-0.696199547582291	RABL2B	patient2	Cutaneous Neurofibroma	-/-	Female
11159	patient2tumor1	-1.57130595527196	RABL2A	patient2	Cutaneous Neurofibroma	-/-	Female
11163	patient2tumor1	0.0343587964672084	NUDT4	patient2	Cutaneous Neurofibroma	-/-	Female
11183	patient2tumor1	1.45777164165518	MAP4K5	patient2	Cutaneous Neurofibroma	-/-	Female
11186	patient2tumor1	0.758323869713218	RASSF1	patient2	Cutaneous Neurofibroma	-/-	Female
11188	patient2tumor1	2.76899155674582	NISCH	patient2	Cutaneous Neurofibroma	-/-	Female
1119	patient2tumor1	-2.31717289752574	CHKA	patient2	Cutaneous Neurofibroma	-/-	Female
112	patient2tumor1	2.65421133552156	ADCY6	patient2	Cutaneous Neurofibroma	-/-	Female
11200	patient2tumor1	-1.22256100819687	CHEK2	patient2	Cutaneous Neurofibroma	-/-	Female
11211	patient2tumor1	0.388048874521785	FZD10	patient2	Cutaneous Neurofibroma	-/-	Female
11213	patient2tumor1	1.58619666820711	IRAK3	patient2	Cutaneous Neurofibroma	-/-	Female
11214	patient2tumor1	1.65354266537896	AKAP13	patient2	Cutaneous Neurofibroma	-/-	Female
11215	patient2tumor1	2.26156312644971	AKAP11	patient2	Cutaneous Neurofibroma	-/-	Female
11216	patient2tumor1	-0.35105823881125	AKAP10	patient2	Cutaneous Neurofibroma	-/-	Female
11221	patient2tumor1	1.16583417800657	DUSP10	patient2	Cutaneous Neurofibroma	-/-	Female
11228	patient2tumor1	1.63841968292407	RASSF8	patient2	Cutaneous Neurofibroma	-/-	Female
112398	patient2tumor1	1.02257414183303	EGLN2	patient2	Cutaneous Neurofibroma	-/-	Female
1124	patient2tumor1	-1.01254309932322	CHN2	patient2	Cutaneous Neurofibroma	-/-	Female
11245	patient2tumor1	1.51568519813556	GPR176	patient2	Cutaneous Neurofibroma	-/-	Female
11250	patient2tumor1	-0.902888879633949	GPR45	patient2	Cutaneous Neurofibroma	-/-	Female
11251	patient2tumor1	-2.04619589622678	PTGDR2	patient2	Cutaneous Neurofibroma	-/-	Female
11255	patient2tumor1	-2.2076141703778	HRH3	patient2	Cutaneous Neurofibroma	-/-	Female
1128	patient2tumor1	-2.56107326532449	CHRM1	patient2	Cutaneous Neurofibroma	-/-	Female
113	patient2tumor1	1.22467259716221	ADCY7	patient2	Cutaneous Neurofibroma	-/-	Female
113026	patient2tumor1	2.49374758430749	PLCD3	patient2	Cutaneous Neurofibroma	-/-	Female
1131	patient2tumor1	-2.17196051116675	CHRM3	patient2	Cutaneous Neurofibroma	-/-	Female
11315	patient2tumor1	3.11680745808332	PARK7	patient2	Cutaneous Neurofibroma	-/-	Female
11318	patient2tumor1	-0.887814936327507	GPR182	patient2	Cutaneous Neurofibroma	-/-	Female
1132	patient2tumor1	-1.09914942167269	CHRM4	patient2	Cutaneous Neurofibroma	-/-	Female
11329	patient2tumor1	0.584428746646863	STK38	patient2	Cutaneous Neurofibroma	-/-	Female
1133	patient2tumor1	-2.30903072837029	CHRM5	patient2	Cutaneous Neurofibroma	-/-	Female
11333	patient2tumor1	2.10186560709166	PDAP1	patient2	Cutaneous Neurofibroma	-/-	Female
11338	patient2tumor1	2.59067163324811	U2AF2	patient2	Cutaneous Neurofibroma	-/-	Female
11343	patient2tumor1	1.61227308507382	MGLL	patient2	Cutaneous Neurofibroma	-/-	Female
1135	patient2tumor1	-1.49834265817586	CHRNA2	patient2	Cutaneous Neurofibroma	-/-	Female
1136	patient2tumor1	-1.07795228049168	CHRNA3	patient2	Cutaneous Neurofibroma	-/-	Female
1137	patient2tumor1	-2.63512506323396	CHRNA4	patient2	Cutaneous Neurofibroma	-/-	Female
1138	patient2tumor1	-1.1490625723693	CHRNA5	patient2	Cutaneous Neurofibroma	-/-	Female
113878	patient2tumor1	1.99982936715675	DTX2	patient2	Cutaneous Neurofibroma	-/-	Female
1139	patient2tumor1	-1.56380583250876	CHRNA7	patient2	Cutaneous Neurofibroma	-/-	Female
114	patient2tumor1	-1.67224289819593	ADCY8	patient2	Cutaneous Neurofibroma	-/-	Female
1140	patient2tumor1	-0.666968404591066	CHRNB1	patient2	Cutaneous Neurofibroma	-/-	Female
1141	patient2tumor1	-2.56463159609897	CHRNB2	patient2	Cutaneous Neurofibroma	-/-	Female
1142	patient2tumor1	-2.00773606360638	CHRNB3	patient2	Cutaneous Neurofibroma	-/-	Female
1143	patient2tumor1	-1.16597256703127	CHRNB4	patient2	Cutaneous Neurofibroma	-/-	Female
1144	patient2tumor1	-2.66273538573495	CHRND	patient2	Cutaneous Neurofibroma	-/-	Female
1145	patient2tumor1	-1.27876191433329	CHRNE	patient2	Cutaneous Neurofibroma	-/-	Female
1146	patient2tumor1	-1.28295525253888	CHRNG	patient2	Cutaneous Neurofibroma	-/-	Female
114609	patient2tumor1	0.71358002668934	TIRAP	patient2	Cutaneous Neurofibroma	-/-	Female
114780	patient2tumor1	-1.77466037716391	PKD1L2	patient2	Cutaneous Neurofibroma	-/-	Female
114814	patient2tumor1	-0.760787410077421		patient2	Cutaneous Neurofibroma	-/-	Female
114815	patient2tumor1	-0.906833035549696	SORCS1	patient2	Cutaneous Neurofibroma	-/-	Female
114822	patient2tumor1	0.252381637476155	RHPN1	patient2	Cutaneous Neurofibroma	-/-	Female
1149	patient2tumor1	-1.27301651375941	CIDEA	patient2	Cutaneous Neurofibroma	-/-	Female
115	patient2tumor1	1.97326105836307	ADCY9	patient2	Cutaneous Neurofibroma	-/-	Female
115273	patient2tumor1	-0.990768358435816	RAB42	patient2	Cutaneous Neurofibroma	-/-	Female
1154	patient2tumor1	-0.0652217567593016	CISH	patient2	Cutaneous Neurofibroma	-/-	Female
115557	patient2tumor1	1.65556098685058	ARHGEF25	patient2	Cutaneous Neurofibroma	-/-	Female
115677	patient2tumor1	-0.155693174868712	NOSTRIN	patient2	Cutaneous Neurofibroma	-/-	Female
115703	patient2tumor1	1.00800216601973	ARHGAP33	patient2	Cutaneous Neurofibroma	-/-	Female
115704	patient2tumor1	2.17168983454246	EVI5L	patient2	Cutaneous Neurofibroma	-/-	Female
1163	patient2tumor1	1.00700410261558	CKS1B	patient2	Cutaneous Neurofibroma	-/-	Female
1164	patient2tumor1	0.976805409816038	CKS2	patient2	Cutaneous Neurofibroma	-/-	Female
116443	patient2tumor1	-0.761778503797278	GRIN3A	patient2	Cutaneous Neurofibroma	-/-	Female
116444	patient2tumor1	-2.06038921347982	GRIN3B	patient2	Cutaneous Neurofibroma	-/-	Female
116449	patient2tumor1	-1.51264681925586	CLNK	patient2	Cutaneous Neurofibroma	-/-	Female
116512	patient2tumor1	-1.61219630203725	MRGPRD	patient2	Cutaneous Neurofibroma	-/-	Female
116534	patient2tumor1	-1.25640228443296	MRGPRE	patient2	Cutaneous Neurofibroma	-/-	Female
116535	patient2tumor1	2.94012852948515	MRGPRF	patient2	Cutaneous Neurofibroma	-/-	Female
116983	patient2tumor1	2.85028692635022	ACAP3	patient2	Cutaneous Neurofibroma	-/-	Female
116984	patient2tumor1	2.09572803239305	ARAP2	patient2	Cutaneous Neurofibroma	-/-	Female
116985	patient2tumor1	2.01443721651631	ARAP1	patient2	Cutaneous Neurofibroma	-/-	Female
116986	patient2tumor1	-1.52578239082402	AGAP2	patient2	Cutaneous Neurofibroma	-/-	Female
116987	patient2tumor1	1.55090371433927	AGAP1	patient2	Cutaneous Neurofibroma	-/-	Female
116988	patient2tumor1	2.35488433901597	AGAP3	patient2	Cutaneous Neurofibroma	-/-	Female
117	patient2tumor1	-0.656841052649883	ADCYAP1R1	patient2	Cutaneous Neurofibroma	-/-	Female
117194	patient2tumor1	-1.14344626753636	MRGPRX2	patient2	Cutaneous Neurofibroma	-/-	Female
117195	patient2tumor1	-1.86842845557054	MRGPRX3	patient2	Cutaneous Neurofibroma	-/-	Female
117196	patient2tumor1	-0.893921534784669	MRGPRX4	patient2	Cutaneous Neurofibroma	-/-	Female
1176	patient2tumor1	1.91003664140125	AP3S1	patient2	Cutaneous Neurofibroma	-/-	Female
118442	patient2tumor1	-1.96354820772791	GPR62	patient2	Cutaneous Neurofibroma	-/-	Female
118460	patient2tumor1	1.49094934689252	EXOSC6	patient2	Cutaneous Neurofibroma	-/-	Female
1185	patient2tumor1	1.44215805921285	CLCN6	patient2	Cutaneous Neurofibroma	-/-	Female
118987	patient2tumor1	2.11182599484847	PDZD8	patient2	Cutaneous Neurofibroma	-/-	Female
119016	patient2tumor1	2.50240430732662	AGAP4	patient2	Cutaneous Neurofibroma	-/-	Female
1191	patient2tumor1	-0.00695146851640359	CLU	patient2	Cutaneous Neurofibroma	-/-	Female
1192	patient2tumor1	2.89077705550502	CLIC1	patient2	Cutaneous Neurofibroma	-/-	Female
119385	patient2tumor1	0.363719499157881		patient2	Cutaneous Neurofibroma	-/-	Female
119678	patient2tumor1	-0.328169459305249	OR52E2	patient2	Cutaneous Neurofibroma	-/-	Female
119679	patient2tumor1	-0.78899873047904	OR52J3	patient2	Cutaneous Neurofibroma	-/-	Female
119682	patient2tumor1	0.359965651361831	OR51L1	patient2	Cutaneous Neurofibroma	-/-	Female
119687	patient2tumor1	-1.25437486169921	OR51A7	patient2	Cutaneous Neurofibroma	-/-	Female
119692	patient2tumor1	-0.855056174569743	OR51S1	patient2	Cutaneous Neurofibroma	-/-	Female
119694	patient2tumor1	-1.38766218737428	OR51F2	patient2	Cutaneous Neurofibroma	-/-	Female
119695	patient2tumor1	-0.99949996263156	OR52R1	patient2	Cutaneous Neurofibroma	-/-	Female
119749	patient2tumor1	0.177719302333275	OR4C46	patient2	Cutaneous Neurofibroma	-/-	Female
119764	patient2tumor1	-2.13213745929902	OR4X2	patient2	Cutaneous Neurofibroma	-/-	Female
119765	patient2tumor1	-0.82864924887373	OR4B1	patient2	Cutaneous Neurofibroma	-/-	Female
119772	patient2tumor1	-0.427687274086288	OR52M1	patient2	Cutaneous Neurofibroma	-/-	Female
119774	patient2tumor1	-0.0692984375626805	OR52K2	patient2	Cutaneous Neurofibroma	-/-	Female
120065	patient2tumor1	-0.303223325472728	OR5P2	patient2	Cutaneous Neurofibroma	-/-	Female
120066	patient2tumor1	-0.839057474483659	OR5P3	patient2	Cutaneous Neurofibroma	-/-	Female
1201	patient2tumor1	0.97023060610528	CLN3	patient2	Cutaneous Neurofibroma	-/-	Female
120586	patient2tumor1	0.209209130068812	OR8I2	patient2	Cutaneous Neurofibroma	-/-	Female
120775	patient2tumor1	-1.17114357141779	OR2D3	patient2	Cutaneous Neurofibroma	-/-	Female
120776	patient2tumor1	-0.293496335062495	OR2D2	patient2	Cutaneous Neurofibroma	-/-	Female
120787	patient2tumor1	-0.522021190313904	OR52W1	patient2	Cutaneous Neurofibroma	-/-	Female
120793	patient2tumor1	-0.383918517679549	OR56A4	patient2	Cutaneous Neurofibroma	-/-	Female
120796	patient2tumor1	-0.14568897265264	OR56A1	patient2	Cutaneous Neurofibroma	-/-	Female
120863	patient2tumor1	-1.89552327991285	DEPDC4	patient2	Cutaneous Neurofibroma	-/-	Female
120892	patient2tumor1	0.412942836415219	LRRK2	patient2	Cutaneous Neurofibroma	-/-	Female
121130	patient2tumor1	-1.93920513425671	OR10P1	patient2	Cutaneous Neurofibroma	-/-	Female
121268	patient2tumor1	-2.05103201871955	RHEBL1	patient2	Cutaneous Neurofibroma	-/-	Female
121275	patient2tumor1	-1.08106774887067	OR10AD1	patient2	Cutaneous Neurofibroma	-/-	Female
1213	patient2tumor1	3.21296510744869	CLTC	patient2	Cutaneous Neurofibroma	-/-	Female
121364	patient2tumor1	0.0394164862680562	OR10A7	patient2	Cutaneous Neurofibroma	-/-	Female
121504	patient2tumor1	-0.246849119453933	HIST4H4	patient2	Cutaneous Neurofibroma	-/-	Female
121512	patient2tumor1	1.16958075134175	FGD4	patient2	Cutaneous Neurofibroma	-/-	Female
122011	patient2tumor1	-0.806094320540456	CSNK1A1L	patient2	Cutaneous Neurofibroma	-/-	Female
122042	patient2tumor1	-4.08506816045501	RXFP2	patient2	Cutaneous Neurofibroma	-/-	Female
122740	patient2tumor1	-0.600954882094606	OR4K14	patient2	Cutaneous Neurofibroma	-/-	Female
122742	patient2tumor1	-0.160165566196627	OR4L1	patient2	Cutaneous Neurofibroma	-/-	Female
122748	patient2tumor1	-0.516646697316968	OR11H6	patient2	Cutaneous Neurofibroma	-/-	Female
122809	patient2tumor1	0.790081843174963	SOCS4	patient2	Cutaneous Neurofibroma	-/-	Female
1232	patient2tumor1	-1.14313562389645	CCR3	patient2	Cutaneous Neurofibroma	-/-	Female
1236	patient2tumor1	-1.142921870159	CCR7	patient2	Cutaneous Neurofibroma	-/-	Female
1241	patient2tumor1	0.241141678669119	LTB4R	patient2	Cutaneous Neurofibroma	-/-	Female
124274	patient2tumor1	-0.226273366904219	GPR139	patient2	Cutaneous Neurofibroma	-/-	Female
124538	patient2tumor1	-0.0864973713100143	OR4D2	patient2	Cutaneous Neurofibroma	-/-	Female
124540	patient2tumor1	-0.405140003330866	MSI2	patient2	Cutaneous Neurofibroma	-/-	Female
124583	patient2tumor1	1.60219570017521	CANT1	patient2	Cutaneous Neurofibroma	-/-	Female
125058	patient2tumor1	2.05232564476643	TBC1D16	patient2	Cutaneous Neurofibroma	-/-	Female
125958	patient2tumor1	-1.6350961901139	OR7D4	patient2	Cutaneous Neurofibroma	-/-	Female
125962	patient2tumor1	-3.60961736055946	OR7G1	patient2	Cutaneous Neurofibroma	-/-	Female
125963	patient2tumor1	-1.07426203414186	OR1M1	patient2	Cutaneous Neurofibroma	-/-	Female
126006	patient2tumor1	-0.650492541804385	PCP2	patient2	Cutaneous Neurofibroma	-/-	Female
126370	patient2tumor1	-0.990939383608562	OR1I1	patient2	Cutaneous Neurofibroma	-/-	Female
126541	patient2tumor1	-0.805270181292994	OR10H4	patient2	Cutaneous Neurofibroma	-/-	Female
1268	patient2tumor1	-1.88903998141779	CNR1	patient2	Cutaneous Neurofibroma	-/-	Female
1270	patient2tumor1	-0.980973043217702	CNTF	patient2	Cutaneous Neurofibroma	-/-	Female
127059	patient2tumor1	0.151125493646585	OR2M5	patient2	Cutaneous Neurofibroma	-/-	Female
127062	patient2tumor1	-0.142900461777759	OR2M3	patient2	Cutaneous Neurofibroma	-/-	Female
127064	patient2tumor1	-0.702919625083365	OR2T12	patient2	Cutaneous Neurofibroma	-/-	Female
127066	patient2tumor1	-0.475937445229306	OR14C36	patient2	Cutaneous Neurofibroma	-/-	Female
127068	patient2tumor1	-1.05284677043976	OR2T34	patient2	Cutaneous Neurofibroma	-/-	Female
127069	patient2tumor1	-1.02784428216741	OR2T10	patient2	Cutaneous Neurofibroma	-/-	Female
127074	patient2tumor1	0.135070353703096	OR2T4	patient2	Cutaneous Neurofibroma	-/-	Female
127077	patient2tumor1	-0.225911650354889	OR2T11	patient2	Cutaneous Neurofibroma	-/-	Female
1271	patient2tumor1	-2.50077591990503	CNTFR	patient2	Cutaneous Neurofibroma	-/-	Female
127247	patient2tumor1	-1.21259758051005	ASB17	patient2	Cutaneous Neurofibroma	-/-	Female
127385	patient2tumor1	-2.65408294794841	OR10J5	patient2	Cutaneous Neurofibroma	-/-	Female
127623	patient2tumor1	-1.34968496668275	OR2B11	patient2	Cutaneous Neurofibroma	-/-	Female
1277	patient2tumor1	5.51491523644062	COL1A1	patient2	Cutaneous Neurofibroma	-/-	Female
127829	patient2tumor1	2.08485522569565	ARL8A	patient2	Cutaneous Neurofibroma	-/-	Female
128178	patient2tumor1	-0.0897376442051052	EDARADD	patient2	Cutaneous Neurofibroma	-/-	Female
128239	patient2tumor1	-0.973063285573411	IQGAP3	patient2	Cutaneous Neurofibroma	-/-	Female
128360	patient2tumor1	-0.527742052424022	OR10T2	patient2	Cutaneous Neurofibroma	-/-	Female
128366	patient2tumor1	-0.438744669203027	OR6P1	patient2	Cutaneous Neurofibroma	-/-	Female
128367	patient2tumor1	-0.105929188046046	OR10X1	patient2	Cutaneous Neurofibroma	-/-	Female
128368	patient2tumor1	-0.381382506412834	OR10Z1	patient2	Cutaneous Neurofibroma	-/-	Female
128371	patient2tumor1	-0.571679749371396	OR6K6	patient2	Cutaneous Neurofibroma	-/-	Female
128372	patient2tumor1	-0.52072433178153	OR6N1	patient2	Cutaneous Neurofibroma	-/-	Female
128637	patient2tumor1	0.674748573090279	TBC1D20	patient2	Cutaneous Neurofibroma	-/-	Female
128674	patient2tumor1	-0.611836935633699	PROKR2	patient2	Cutaneous Neurofibroma	-/-	Female
128869	patient2tumor1	1.09833564274058	PIGU	patient2	Cutaneous Neurofibroma	-/-	Female
129049	patient2tumor1	-2.25584655464008	SGSM1	patient2	Cutaneous Neurofibroma	-/-	Female
129684	patient2tumor1	-2.0765569983007	CNTNAP5	patient2	Cutaneous Neurofibroma	-/-	Female
130075	patient2tumor1	-2.67758911847593	OR9A4	patient2	Cutaneous Neurofibroma	-/-	Female
131566	patient2tumor1	1.76050302231146	DCBLD2	patient2	Cutaneous Neurofibroma	-/-	Female
131601	patient2tumor1	1.33820698320761	TPRA1	patient2	Cutaneous Neurofibroma	-/-	Female
131890	patient2tumor1	-2.37881919872045	GRK7	patient2	Cutaneous Neurofibroma	-/-	Female
1326	patient2tumor1	1.72675946413723	MAP3K8	patient2	Cutaneous Neurofibroma	-/-	Female
133	patient2tumor1	1.5424759998866	ADM	patient2	Cutaneous Neurofibroma	-/-	Female
133522	patient2tumor1	1.77965616356144	PPARGC1B	patient2	Cutaneous Neurofibroma	-/-	Female
134	patient2tumor1	-0.0910943698493507	ADORA1	patient2	Cutaneous Neurofibroma	-/-	Female
134083	patient2tumor1	-1.08526239599674	OR2Y1	patient2	Cutaneous Neurofibroma	-/-	Female
134391	patient2tumor1	-1.93811756359741	GPR151	patient2	Cutaneous Neurofibroma	-/-	Female
134728	patient2tumor1	-1.00663109829683	IRAK1BP1	patient2	Cutaneous Neurofibroma	-/-	Female
134860	patient2tumor1	-0.812635111024586	TAAR9	patient2	Cutaneous Neurofibroma	-/-	Female
134864	patient2tumor1	-0.727014546983233	TAAR1	patient2	Cutaneous Neurofibroma	-/-	Female
135924	patient2tumor1	-0.20708433651721	OR9A2	patient2	Cutaneous Neurofibroma	-/-	Female
135941	patient2tumor1	-0.491918894845944	OR2A14	patient2	Cutaneous Neurofibroma	-/-	Female
135946	patient2tumor1	-0.377326217217166	OR6B1	patient2	Cutaneous Neurofibroma	-/-	Female
135948	patient2tumor1	-1.23487743383086	OR2F2	patient2	Cutaneous Neurofibroma	-/-	Female
136	patient2tumor1	1.63006995605349	ADORA2B	patient2	Cutaneous Neurofibroma	-/-	Female
1363	patient2tumor1	0.305873491950686	CPE	patient2	Cutaneous Neurofibroma	-/-	Female
136371	patient2tumor1	-1.78865441283358	ASB10	patient2	Cutaneous Neurofibroma	-/-	Female
1364	patient2tumor1	1.26779037357199	CLDN4	patient2	Cutaneous Neurofibroma	-/-	Female
1365	patient2tumor1	-2.35051048545283	CLDN3	patient2	Cutaneous Neurofibroma	-/-	Female
136991	patient2tumor1	-1.82802526490899	ASZ1	patient2	Cutaneous Neurofibroma	-/-	Female
137735	patient2tumor1	-2.45060698975531	ABRA	patient2	Cutaneous Neurofibroma	-/-	Female
137970	patient2tumor1	-2.02244703294574	UNC5D	patient2	Cutaneous Neurofibroma	-/-	Female
1381	patient2tumor1	-2.28351909631008	CRABP1	patient2	Cutaneous Neurofibroma	-/-	Female
1382	patient2tumor1	1.13354468358408	CRABP2	patient2	Cutaneous Neurofibroma	-/-	Female
138799	patient2tumor1	-0.444499085547468	OR13C5	patient2	Cutaneous Neurofibroma	-/-	Female
138802	patient2tumor1	-0.779422944455769	OR13C8	patient2	Cutaneous Neurofibroma	-/-	Female
138803	patient2tumor1	0.0091798070718306	OR13C3	patient2	Cutaneous Neurofibroma	-/-	Female
138804	patient2tumor1	-0.332557749531529	OR13C4	patient2	Cutaneous Neurofibroma	-/-	Female
138805	patient2tumor1	-0.992304711824723	OR13F1	patient2	Cutaneous Neurofibroma	-/-	Female
138881	patient2tumor1	-1.05081142825326	OR1L8	patient2	Cutaneous Neurofibroma	-/-	Female
138882	patient2tumor1	-0.801278665011176	OR1N2	patient2	Cutaneous Neurofibroma	-/-	Female
138883	patient2tumor1	-1.15691115954782	OR1N1	patient2	Cutaneous Neurofibroma	-/-	Female
139135	patient2tumor1	-1.77586530735842	PASD1	patient2	Cutaneous Neurofibroma	-/-	Female
139189	patient2tumor1	-1.48054796921506	DGKK	patient2	Cutaneous Neurofibroma	-/-	Female
139285	patient2tumor1	1.37447281469246	AMER1	patient2	Cutaneous Neurofibroma	-/-	Female
139378	patient2tumor1	-0.808030642385154	ADGRG4	patient2	Cutaneous Neurofibroma	-/-	Female
1394	patient2tumor1	-1.46502145911749	CRHR1	patient2	Cutaneous Neurofibroma	-/-	Female
1395	patient2tumor1	-1.11586541712591	CRHR2	patient2	Cutaneous Neurofibroma	-/-	Female
139760	patient2tumor1	-1.96011052146811	GPR119	patient2	Cutaneous Neurofibroma	-/-	Female
1399	patient2tumor1	1.32040510033183	CRKL	patient2	Cutaneous Neurofibroma	-/-	Female
140456	patient2tumor1	-0.99967349572301	ASB11	patient2	Cutaneous Neurofibroma	-/-	Female
140459	patient2tumor1	1.25452034910097	ASB6	patient2	Cutaneous Neurofibroma	-/-	Female
140460	patient2tumor1	1.34151333988973	ASB7	patient2	Cutaneous Neurofibroma	-/-	Female
140461	patient2tumor1	0.128224791069887	ASB8	patient2	Cutaneous Neurofibroma	-/-	Female
140462	patient2tumor1	-1.63140247529583	ASB9	patient2	Cutaneous Neurofibroma	-/-	Female
140825	patient2tumor1	-0.829247998252867	NEURL2	patient2	Cutaneous Neurofibroma	-/-	Female
1410	patient2tumor1	-0.820783424229604	CRYAB	patient2	Cutaneous Neurofibroma	-/-	Female
142	patient2tumor1	1.63857436104581	PARP1	patient2	Cutaneous Neurofibroma	-/-	Female
142678	patient2tumor1	3.54444365844284	MIB2	patient2	Cutaneous Neurofibroma	-/-	Female
142679	patient2tumor1	-1.91215183567327	DUSP19	patient2	Cutaneous Neurofibroma	-/-	Female
142684	patient2tumor1	-1.81111487039559	RAB40A	patient2	Cutaneous Neurofibroma	-/-	Female
142685	patient2tumor1	-3.64751623085516	ASB15	patient2	Cutaneous Neurofibroma	-/-	Female
142686	patient2tumor1	0.231507077233575	ASB14	patient2	Cutaneous Neurofibroma	-/-	Female
142689	patient2tumor1	-1.85359325263476	ASB12	patient2	Cutaneous Neurofibroma	-/-	Female
143098	patient2tumor1	1.29374682119453	MPP7	patient2	Cutaneous Neurofibroma	-/-	Female
1432	patient2tumor1	1.52529182148164	MAPK14	patient2	Cutaneous Neurofibroma	-/-	Female
143496	patient2tumor1	-0.53043694613424	OR52B4	patient2	Cutaneous Neurofibroma	-/-	Female
143502	patient2tumor1	-0.807253225561719	OR52I2	patient2	Cutaneous Neurofibroma	-/-	Female
143872	patient2tumor1	1.22100276234107	ARHGAP42	patient2	Cutaneous Neurofibroma	-/-	Female
144124	patient2tumor1	-0.990074577706102	OR10A5	patient2	Cutaneous Neurofibroma	-/-	Female
144125	patient2tumor1	-0.343676235204078	OR2AG1	patient2	Cutaneous Neurofibroma	-/-	Female
1443	patient2tumor1	-0.77079889872645	CSH2	patient2	Cutaneous Neurofibroma	-/-	Female
1445	patient2tumor1	1.55407196812455	CSK	patient2	Cutaneous Neurofibroma	-/-	Female
1452	patient2tumor1	3.25435753132486	CSNK1A1	patient2	Cutaneous Neurofibroma	-/-	Female
1453	patient2tumor1	2.64746213081843	CSNK1D	patient2	Cutaneous Neurofibroma	-/-	Female
1455	patient2tumor1	3.37805659618463	CSNK1G2	patient2	Cutaneous Neurofibroma	-/-	Female
1456	patient2tumor1	1.61213012688208	CSNK1G3	patient2	Cutaneous Neurofibroma	-/-	Female
1457	patient2tumor1	2.24445841641713	CSNK2A1	patient2	Cutaneous Neurofibroma	-/-	Female
1459	patient2tumor1	1.71461965154393	CSNK2A2	patient2	Cutaneous Neurofibroma	-/-	Female
1460	patient2tumor1	3.70255719601875	CSNK2B	patient2	Cutaneous Neurofibroma	-/-	Female
148	patient2tumor1	-1.02287566365125	ADRA1A	patient2	Cutaneous Neurofibroma	-/-	Female
148022	patient2tumor1	3.09857348495851	TICAM1	patient2	Cutaneous Neurofibroma	-/-	Female
148170	patient2tumor1	1.74178124325093	CDC42EP5	patient2	Cutaneous Neurofibroma	-/-	Female
148252	patient2tumor1	-0.648499452013777	DIRAS1	patient2	Cutaneous Neurofibroma	-/-	Female
1490	patient2tumor1	2.35096136944024		patient2	Cutaneous Neurofibroma	-/-	Female
149069	patient2tumor1	-3.71564754657434	DCDC2B	patient2	Cutaneous Neurofibroma	-/-	Female
149111	patient2tumor1	0.634925304243183	CNIH3	patient2	Cutaneous Neurofibroma	-/-	Female
149233	patient2tumor1	-1.63373912642447	IL23R	patient2	Cutaneous Neurofibroma	-/-	Female
1495	patient2tumor1	2.64677101728325	CTNNA1	patient2	Cutaneous Neurofibroma	-/-	Female
149951	patient2tumor1	0.575860307106457	COMMD7	patient2	Cutaneous Neurofibroma	-/-	Female
150	patient2tumor1	0.502136636484002	ADRA2A	patient2	Cutaneous Neurofibroma	-/-	Female
1500	patient2tumor1	3.91285822567963	CTNND1	patient2	Cutaneous Neurofibroma	-/-	Female
150094	patient2tumor1	2.10779732377458	SIK1	patient2	Cutaneous Neurofibroma	-/-	Female
1501	patient2tumor1	-2.24991034731771	CTNND2	patient2	Cutaneous Neurofibroma	-/-	Female
150209	patient2tumor1	-1.78999460518392	AIFM3	patient2	Cutaneous Neurofibroma	-/-	Female
150465	patient2tumor1	1.09291347856709	TTL	patient2	Cutaneous Neurofibroma	-/-	Female
150681	patient2tumor1	-1.10533163358997	OR6B3	patient2	Cutaneous Neurofibroma	-/-	Female
151	patient2tumor1	-2.15834691676523	ADRA2B	patient2	Cutaneous Neurofibroma	-/-	Female
1512	patient2tumor1	-0.409430533381226	CTSH	patient2	Cutaneous Neurofibroma	-/-	Female
151242	patient2tumor1	-1.26513632926617	PPP1R1C	patient2	Cutaneous Neurofibroma	-/-	Female
151306	patient2tumor1	0.529483780236581	GPBAR1	patient2	Cutaneous Neurofibroma	-/-	Female
151556	patient2tumor1	-0.629409304964904	GPR155	patient2	Cutaneous Neurofibroma	-/-	Female
151742	patient2tumor1	0.604028863982604	PPM1L	patient2	Cutaneous Neurofibroma	-/-	Female
152	patient2tumor1	-1.25278137532046	ADRA2C	patient2	Cutaneous Neurofibroma	-/-	Female
152015	patient2tumor1	-2.01557762155943	ROPN1B	patient2	Cutaneous Neurofibroma	-/-	Female
1524	patient2tumor1	-0.098588476716474	CX3CR1	patient2	Cutaneous Neurofibroma	-/-	Female
153	patient2tumor1	-1.38941935156599	ADRB1	patient2	Cutaneous Neurofibroma	-/-	Female
153020	patient2tumor1	0.356385240342236	RASGEF1B	patient2	Cutaneous Neurofibroma	-/-	Female
153090	patient2tumor1	2.56976627499383	DAB2IP	patient2	Cutaneous Neurofibroma	-/-	Female
153478	patient2tumor1	-1.74388814917354	PLEKHG4B	patient2	Cutaneous Neurofibroma	-/-	Female
153743	patient2tumor1	0.582960976375807	PPP1R2B	patient2	Cutaneous Neurofibroma	-/-	Female
154	patient2tumor1	0.968389663618258	ADRB2	patient2	Cutaneous Neurofibroma	-/-	Female
1540	patient2tumor1	1.94990056074985	CYLD	patient2	Cutaneous Neurofibroma	-/-	Female
154043	patient2tumor1	0.123153963217738	CNKSR3	patient2	Cutaneous Neurofibroma	-/-	Female
155	patient2tumor1	-0.859502744042695	ADRB3	patient2	Cutaneous Neurofibroma	-/-	Female
156	patient2tumor1	2.42671912627371	GRK2	patient2	Cutaneous Neurofibroma	-/-	Female
157	patient2tumor1	0.00965278826292744	GRK3	patient2	Cutaneous Neurofibroma	-/-	Female
158131	patient2tumor1	-1.14574665020468	OR1Q1	patient2	Cutaneous Neurofibroma	-/-	Female
158158	patient2tumor1	0.236016285882214	RASEF	patient2	Cutaneous Neurofibroma	-/-	Female
158763	patient2tumor1	-1.85518228815216	ARHGAP36	patient2	Cutaneous Neurofibroma	-/-	Female
1591	patient2tumor1	-0.0519017284459492	CYP24A1	patient2	Cutaneous Neurofibroma	-/-	Female
1592	patient2tumor1	-2.36653285518021	CYP26A1	patient2	Cutaneous Neurofibroma	-/-	Female
1594	patient2tumor1	-0.775980991087873	CYP27B1	patient2	Cutaneous Neurofibroma	-/-	Female
1600	patient2tumor1	-1.86465470191614	DAB1	patient2	Cutaneous Neurofibroma	-/-	Female
1606	patient2tumor1	2.46906157391049	DGKA	patient2	Cutaneous Neurofibroma	-/-	Female
160622	patient2tumor1	1.02442660375778	GRASP	patient2	Cutaneous Neurofibroma	-/-	Female
1608	patient2tumor1	-1.35357945672432	DGKG	patient2	Cutaneous Neurofibroma	-/-	Female
160851	patient2tumor1	1.30553432274614	DGKH	patient2	Cutaneous Neurofibroma	-/-	Female
1609	patient2tumor1	2.43940408250241	DGKQ	patient2	Cutaneous Neurofibroma	-/-	Female
161003	patient2tumor1	-3.56879371559895	STOML3	patient2	Cutaneous Neurofibroma	-/-	Female
1611	patient2tumor1	1.79307779088713	DAP	patient2	Cutaneous Neurofibroma	-/-	Female
1612	patient2tumor1	0.493859995181764	DAPK1	patient2	Cutaneous Neurofibroma	-/-	Female
161253	patient2tumor1	-1.65240825887166	REM2	patient2	Cutaneous Neurofibroma	-/-	Female
1613	patient2tumor1	2.44990645756716	DAPK3	patient2	Cutaneous Neurofibroma	-/-	Female
161514	patient2tumor1	-0.150473562689647	TBC1D21	patient2	Cutaneous Neurofibroma	-/-	Female
1616	patient2tumor1	1.67808825205546	DAXX	patient2	Cutaneous Neurofibroma	-/-	Female
161742	patient2tumor1	1.50074822965657	SPRED1	patient2	Cutaneous Neurofibroma	-/-	Female
162494	patient2tumor1	-1.68556264046687	RHBDL3	patient2	Cutaneous Neurofibroma	-/-	Female
162989	patient2tumor1	0.749997025840342	DEDD2	patient2	Cutaneous Neurofibroma	-/-	Female
162998	patient2tumor1	-0.869292452897595	OR7D2	patient2	Cutaneous Neurofibroma	-/-	Female
163126	patient2tumor1	-0.00524795899784139	EID2	patient2	Cutaneous Neurofibroma	-/-	Female
163702	patient2tumor1	-0.426614716406341	IFNLR1	patient2	Cutaneous Neurofibroma	-/-	Female
164091	patient2tumor1	1.0518762619164	PAQR7	patient2	Cutaneous Neurofibroma	-/-	Female
1641	patient2tumor1	-1.86030809024494	DCX	patient2	Cutaneous Neurofibroma	-/-	Female
164656	patient2tumor1	-1.54785723010215	TMPRSS6	patient2	Cutaneous Neurofibroma	-/-	Female
165082	patient2tumor1	-1.78078698110979	ADGRF3	patient2	Cutaneous Neurofibroma	-/-	Female
165140	patient2tumor1	-2.63296818540966	OXER1	patient2	Cutaneous Neurofibroma	-/-	Female
1654	patient2tumor1	2.32899524572544	DDX3X	patient2	Cutaneous Neurofibroma	-/-	Female
1656	patient2tumor1	2.03388453099568	DDX6	patient2	Cutaneous Neurofibroma	-/-	Female
165829	patient2tumor1	-1.70095391994342	GPR156	patient2	Cutaneous Neurofibroma	-/-	Female
166	patient2tumor1	1.59903454725534		patient2	Cutaneous Neurofibroma	-/-	Female
1662	patient2tumor1	1.44563802979794	DDX10	patient2	Cutaneous Neurofibroma	-/-	Female
166614	patient2tumor1	0.282397154178409	DCLK2	patient2	Cutaneous Neurofibroma	-/-	Female
166647	patient2tumor1	-0.617811561560051	ADGRA3	patient2	Cutaneous Neurofibroma	-/-	Female
166824	patient2tumor1	-0.595334922247349	RASSF6	patient2	Cutaneous Neurofibroma	-/-	Female
1676	patient2tumor1	1.54748680943	DFFA	patient2	Cutaneous Neurofibroma	-/-	Female
1677	patient2tumor1	0.134384013970396	DFFB	patient2	Cutaneous Neurofibroma	-/-	Female
171177	patient2tumor1	1.26096654831792	RHOV	patient2	Cutaneous Neurofibroma	-/-	Female
1718	patient2tumor1	1.60580207143008	DHCR24	patient2	Cutaneous Neurofibroma	-/-	Female
174	patient2tumor1	-2.39201439917096	AFP	patient2	Cutaneous Neurofibroma	-/-	Female
1742	patient2tumor1	0.860621522064685	DLG4	patient2	Cutaneous Neurofibroma	-/-	Female
177	patient2tumor1	-0.485166823936415	AGER	patient2	Cutaneous Neurofibroma	-/-	Female
1785	patient2tumor1	1.88901525922872	DNM2	patient2	Cutaneous Neurofibroma	-/-	Female
1793	patient2tumor1	1.38149417223444	DOCK1	patient2	Cutaneous Neurofibroma	-/-	Female
1796	patient2tumor1	-0.613714145280776	DOK1	patient2	Cutaneous Neurofibroma	-/-	Female
1808	patient2tumor1	2.55358444521686	DPYSL2	patient2	Cutaneous Neurofibroma	-/-	Female
1809	patient2tumor1	2.70269244410559	DPYSL3	patient2	Cutaneous Neurofibroma	-/-	Female
181	patient2tumor1	-1.20463966372736	AGRP	patient2	Cutaneous Neurofibroma	-/-	Female
1812	patient2tumor1	-1.17591676621359	DRD1	patient2	Cutaneous Neurofibroma	-/-	Female
1814	patient2tumor1	-1.25438686045623	DRD3	patient2	Cutaneous Neurofibroma	-/-	Female
1815	patient2tumor1	-0.929400730816307	DRD4	patient2	Cutaneous Neurofibroma	-/-	Female
1816	patient2tumor1	-1.8333526112003	DRD5	patient2	Cutaneous Neurofibroma	-/-	Female
1819	patient2tumor1	1.06224369768008	DRG2	patient2	Cutaneous Neurofibroma	-/-	Female
182	patient2tumor1	2.26202809270323	JAG1	patient2	Cutaneous Neurofibroma	-/-	Female
183	patient2tumor1	-1.53309560332059	AGT	patient2	Cutaneous Neurofibroma	-/-	Female
1837	patient2tumor1	-1.45919248507394	DTNA	patient2	Cutaneous Neurofibroma	-/-	Female
1839	patient2tumor1	2.4004357529864	HBEGF	patient2	Cutaneous Neurofibroma	-/-	Female
1843	patient2tumor1	2.74683885405908	DUSP1	patient2	Cutaneous Neurofibroma	-/-	Female
1844	patient2tumor1	0.777163747322586	DUSP2	patient2	Cutaneous Neurofibroma	-/-	Female
1846	patient2tumor1	1.60242335015779	DUSP4	patient2	Cutaneous Neurofibroma	-/-	Female
1848	patient2tumor1	1.93617597046601	DUSP6	patient2	Cutaneous Neurofibroma	-/-	Female
1850	patient2tumor1	0.934722245658352	DUSP8	patient2	Cutaneous Neurofibroma	-/-	Female
1852	patient2tumor1	-2.51283935769716	DUSP9	patient2	Cutaneous Neurofibroma	-/-	Female
1855	patient2tumor1	3.72473160431758	DVL1	patient2	Cutaneous Neurofibroma	-/-	Female
1856	patient2tumor1	0.597063213332011	DVL2	patient2	Cutaneous Neurofibroma	-/-	Female
1857	patient2tumor1	2.02864149243442	DVL3	patient2	Cutaneous Neurofibroma	-/-	Female
186	patient2tumor1	-0.878141648596912	AGTR2	patient2	Cutaneous Neurofibroma	-/-	Female
1889	patient2tumor1	2.55383325805089	ECE1	patient2	Cutaneous Neurofibroma	-/-	Female
1893	patient2tumor1	2.92001333760996	ECM1	patient2	Cutaneous Neurofibroma	-/-	Female
1894	patient2tumor1	-0.0663512135322763	ECT2	patient2	Cutaneous Neurofibroma	-/-	Female
1896	patient2tumor1	-1.00594444110407	EDA	patient2	Cutaneous Neurofibroma	-/-	Female
19	patient2tumor1	0.9539303806673	ABCA1	patient2	Cutaneous Neurofibroma	-/-	Female
1902	patient2tumor1	1.91477153633182	LPAR1	patient2	Cutaneous Neurofibroma	-/-	Female
1903	patient2tumor1	1.05517675177634	S1PR3	patient2	Cutaneous Neurofibroma	-/-	Female
1906	patient2tumor1	0.350474438517388	EDN1	patient2	Cutaneous Neurofibroma	-/-	Female
1909	patient2tumor1	3.48093158163717	EDNRA	patient2	Cutaneous Neurofibroma	-/-	Female
1910	patient2tumor1	0.544367435262	EDNRB	patient2	Cutaneous Neurofibroma	-/-	Female
1936	patient2tumor1	6.12196829517208	EEF1D	patient2	Cutaneous Neurofibroma	-/-	Female
1942	patient2tumor1	0.539762973519289	EFNA1	patient2	Cutaneous Neurofibroma	-/-	Female
1949	patient2tumor1	-0.465397837106105	EFNB3	patient2	Cutaneous Neurofibroma	-/-	Female
1950	patient2tumor1	-1.1487093807845	EGF	patient2	Cutaneous Neurofibroma	-/-	Female
1951	patient2tumor1	-0.70477016480863	CELSR3	patient2	Cutaneous Neurofibroma	-/-	Female
1952	patient2tumor1	2.13800267506748	CELSR2	patient2	Cutaneous Neurofibroma	-/-	Female
1956	patient2tumor1	2.64720525888537	EGFR	patient2	Cutaneous Neurofibroma	-/-	Female
196335	patient2tumor1	-1.8196474796671	OR56B4	patient2	Cutaneous Neurofibroma	-/-	Female
196403	patient2tumor1	-1.3357029569608	DTX3	patient2	Cutaneous Neurofibroma	-/-	Female
196883	patient2tumor1	0.968576141259554	ADCY4	patient2	Cutaneous Neurofibroma	-/-	Female
1969	patient2tumor1	4.30074379641083	EPHA2	patient2	Cutaneous Neurofibroma	-/-	Female
197335	patient2tumor1	1.51652543211692	WDR90	patient2	Cutaneous Neurofibroma	-/-	Female
197370	patient2tumor1	2.59772498510625	NSMCE1	patient2	Cutaneous Neurofibroma	-/-	Female
1974	patient2tumor1	-0.0933186223788647	EIF4A2	patient2	Cutaneous Neurofibroma	-/-	Female
1978	patient2tumor1	1.25725902020022	EIF4EBP1	patient2	Cutaneous Neurofibroma	-/-	Female
1979	patient2tumor1	2.43564378022084	EIF4EBP2	patient2	Cutaneous Neurofibroma	-/-	Female
200576	patient2tumor1	2.59925328281353	PIKFYVE	patient2	Cutaneous Neurofibroma	-/-	Female
2006	patient2tumor1	2.65904403336805	ELN	patient2	Cutaneous Neurofibroma	-/-	Female
200734	patient2tumor1	2.23743830239906	SPRED2	patient2	Cutaneous Neurofibroma	-/-	Female
200959	patient2tumor1	-0.492108293642378	GABRR3	patient2	Cutaneous Neurofibroma	-/-	Female
2011	patient2tumor1	2.76340938016326	MARK2	patient2	Cutaneous Neurofibroma	-/-	Female
201163	patient2tumor1	-0.438765926037333	FLCN	patient2	Cutaneous Neurofibroma	-/-	Female
201176	patient2tumor1	2.1258921544238	ARHGAP27	patient2	Cutaneous Neurofibroma	-/-	Female
201475	patient2tumor1	1.41647421233182	RAB12	patient2	Cutaneous Neurofibroma	-/-	Female
202018	patient2tumor1	0.394780816138656	TAPT1	patient2	Cutaneous Neurofibroma	-/-	Female
2021	patient2tumor1	1.98171181727628	ENDOG	patient2	Cutaneous Neurofibroma	-/-	Female
2022	patient2tumor1	2.09576429321324	ENG	patient2	Cutaneous Neurofibroma	-/-	Female
2041	patient2tumor1	2.06586747892218	EPHA1	patient2	Cutaneous Neurofibroma	-/-	Female
2043	patient2tumor1	1.08021006060484	EPHA4	patient2	Cutaneous Neurofibroma	-/-	Female
2044	patient2tumor1	-1.24963323804459	EPHA5	patient2	Cutaneous Neurofibroma	-/-	Female
2045	patient2tumor1	-1.6439306472231	EPHA7	patient2	Cutaneous Neurofibroma	-/-	Female
2046	patient2tumor1	-2.18266680306103	EPHA8	patient2	Cutaneous Neurofibroma	-/-	Female
2048	patient2tumor1	0.181936821968659	EPHB2	patient2	Cutaneous Neurofibroma	-/-	Female
204851	patient2tumor1	0.676495618669042	HIPK1	patient2	Cutaneous Neurofibroma	-/-	Female
2049	patient2tumor1	0.99812657397154	EPHB3	patient2	Cutaneous Neurofibroma	-/-	Female
2050	patient2tumor1	1.98751382597983	EPHB4	patient2	Cutaneous Neurofibroma	-/-	Female
2051	patient2tumor1	0.187394906176567	EPHB6	patient2	Cutaneous Neurofibroma	-/-	Female
2054	patient2tumor1	0.543626412235991	STX2	patient2	Cutaneous Neurofibroma	-/-	Female
2057	patient2tumor1	-0.733796419935819	EPOR	patient2	Cutaneous Neurofibroma	-/-	Female
2059	patient2tumor1	1.56615385862671	EPS8	patient2	Cutaneous Neurofibroma	-/-	Female
2060	patient2tumor1	2.49505835803766	EPS15	patient2	Cutaneous Neurofibroma	-/-	Female
2064	patient2tumor1	1.78509173623963	ERBB2	patient2	Cutaneous Neurofibroma	-/-	Female
2065	patient2tumor1	0.72323634296765	ERBB3	patient2	Cutaneous Neurofibroma	-/-	Female
2066	patient2tumor1	-2.98620916997243	ERBB4	patient2	Cutaneous Neurofibroma	-/-	Female
2069	patient2tumor1	-0.154275159021975	EREG	patient2	Cutaneous Neurofibroma	-/-	Female
207	patient2tumor1	2.41105547656342	AKT1	patient2	Cutaneous Neurofibroma	-/-	Female
2074	patient2tumor1	1.88145113133927	ERCC6	patient2	Cutaneous Neurofibroma	-/-	Female
208	patient2tumor1	1.92096399717986	AKT2	patient2	Cutaneous Neurofibroma	-/-	Female
2081	patient2tumor1	0.837320682169082	ERN1	patient2	Cutaneous Neurofibroma	-/-	Female
2131	patient2tumor1	2.12432971746619	EXT1	patient2	Cutaneous Neurofibroma	-/-	Female
2132	patient2tumor1	1.62782280099812	EXT2	patient2	Cutaneous Neurofibroma	-/-	Female
214	patient2tumor1	0.241558079693571	ALCAM	patient2	Cutaneous Neurofibroma	-/-	Female
2146	patient2tumor1	-1.00993988231993	EZH2	patient2	Cutaneous Neurofibroma	-/-	Female
2150	patient2tumor1	1.31429577828436	F2RL1	patient2	Cutaneous Neurofibroma	-/-	Female
2152	patient2tumor1	1.34651853093798	F3	patient2	Cutaneous Neurofibroma	-/-	Female
2155	patient2tumor1	-2.0107916103622	F7	patient2	Cutaneous Neurofibroma	-/-	Female
2159	patient2tumor1	-1.17877742650088	F10	patient2	Cutaneous Neurofibroma	-/-	Female
2175	patient2tumor1	-0.610833356818241	FANCA	patient2	Cutaneous Neurofibroma	-/-	Female
2176	patient2tumor1	-0.915504694219695	FANCC	patient2	Cutaneous Neurofibroma	-/-	Female
2177	patient2tumor1	-1.27653403297006	FANCD2	patient2	Cutaneous Neurofibroma	-/-	Female
2178	patient2tumor1	0.77475003209619	FANCE	patient2	Cutaneous Neurofibroma	-/-	Female
2185	patient2tumor1	1.20215585285536	PTK2B	patient2	Cutaneous Neurofibroma	-/-	Female
2188	patient2tumor1	-1.58689290389549	FANCF	patient2	Cutaneous Neurofibroma	-/-	Female
2189	patient2tumor1	-0.419634840566817	FANCG	patient2	Cutaneous Neurofibroma	-/-	Female
219417	patient2tumor1	-0.701892293289593	OR8U1	patient2	Cutaneous Neurofibroma	-/-	Female
219428	patient2tumor1	-0.00091168650358067	OR4C16	patient2	Cutaneous Neurofibroma	-/-	Female
219429	patient2tumor1	-0.605044997322797	OR4C11	patient2	Cutaneous Neurofibroma	-/-	Female
219431	patient2tumor1	-0.119912352017034	OR4S2	patient2	Cutaneous Neurofibroma	-/-	Female
219432	patient2tumor1	-0.565917835293346	OR4C6	patient2	Cutaneous Neurofibroma	-/-	Female
219436	patient2tumor1	0.172785959881546	OR5D14	patient2	Cutaneous Neurofibroma	-/-	Female
219437	patient2tumor1	-0.796421937201891	OR5L1	patient2	Cutaneous Neurofibroma	-/-	Female
219438	patient2tumor1	-0.149687938033797	OR5D18	patient2	Cutaneous Neurofibroma	-/-	Female
219447	patient2tumor1	-0.100945212524117	OR5AS1	patient2	Cutaneous Neurofibroma	-/-	Female
219453	patient2tumor1	-0.275971277219234	OR8K5	patient2	Cutaneous Neurofibroma	-/-	Female
219464	patient2tumor1	-0.325362379497594	OR5T2	patient2	Cutaneous Neurofibroma	-/-	Female
219469	patient2tumor1	-0.419114712836623	OR8H1	patient2	Cutaneous Neurofibroma	-/-	Female
219473	patient2tumor1	-0.251759366724212	OR8K3	patient2	Cutaneous Neurofibroma	-/-	Female
219477	patient2tumor1	-0.542829529885529	OR8J1	patient2	Cutaneous Neurofibroma	-/-	Female
219479	patient2tumor1	0.03113405441453	OR5R1	patient2	Cutaneous Neurofibroma	-/-	Female
219482	patient2tumor1	-0.062248489096565	OR5M3	patient2	Cutaneous Neurofibroma	-/-	Female
219484	patient2tumor1	-0.172759411633056	OR5M8	patient2	Cutaneous Neurofibroma	-/-	Female
219487	patient2tumor1	-0.541575639640021	OR5M11	patient2	Cutaneous Neurofibroma	-/-	Female
219493	patient2tumor1	-0.21624296851153	OR5AR1	patient2	Cutaneous Neurofibroma	-/-	Female
2195	patient2tumor1	2.27299347501588	FAT1	patient2	Cutaneous Neurofibroma	-/-	Female
219699	patient2tumor1	2.7565891689664	UNC5B	patient2	Cutaneous Neurofibroma	-/-	Female
219790	patient2tumor1	-1.57071422099516	RTKN2	patient2	Cutaneous Neurofibroma	-/-	Female
219858	patient2tumor1	-1.19025192775105	OR8B12	patient2	Cutaneous Neurofibroma	-/-	Female
219865	patient2tumor1	-0.396811612909265	OR8G5	patient2	Cutaneous Neurofibroma	-/-	Female
219869	patient2tumor1	-0.536723990229741	OR10G8	patient2	Cutaneous Neurofibroma	-/-	Female
219870	patient2tumor1	0.158309735449594	OR10G9	patient2	Cutaneous Neurofibroma	-/-	Female
219873	patient2tumor1	-0.112044670224442	OR10S1	patient2	Cutaneous Neurofibroma	-/-	Female
219874	patient2tumor1	-0.463997514324675	OR6T1	patient2	Cutaneous Neurofibroma	-/-	Female
219875	patient2tumor1	-0.826620950299474	OR4D5	patient2	Cutaneous Neurofibroma	-/-	Female
219952	patient2tumor1	-0.802261073177442	OR6Q1	patient2	Cutaneous Neurofibroma	-/-	Female
219954	patient2tumor1	-0.369345868081459	OR9I1	patient2	Cutaneous Neurofibroma	-/-	Female
219956	patient2tumor1	-3.57261273053614	OR9Q1	patient2	Cutaneous Neurofibroma	-/-	Female
219957	patient2tumor1	-0.566143244512619	OR9Q2	patient2	Cutaneous Neurofibroma	-/-	Female
219958	patient2tumor1	-0.023798277191092	OR1S2	patient2	Cutaneous Neurofibroma	-/-	Female
219959	patient2tumor1	0.320871596830991	OR1S1	patient2	Cutaneous Neurofibroma	-/-	Female
219960	patient2tumor1	-1.00079606398793	OR10Q1	patient2	Cutaneous Neurofibroma	-/-	Female
219965	patient2tumor1	-0.779803760870766	OR5B17	patient2	Cutaneous Neurofibroma	-/-	Female
219968	patient2tumor1	-0.0156086411560128	OR5B21	patient2	Cutaneous Neurofibroma	-/-	Female
219981	patient2tumor1	-0.47379383626347	OR5A2	patient2	Cutaneous Neurofibroma	-/-	Female
219982	patient2tumor1	-3.38543172755414	OR5A1	patient2	Cutaneous Neurofibroma	-/-	Female
219983	patient2tumor1	-0.430289976201817	OR4D6	patient2	Cutaneous Neurofibroma	-/-	Female
219986	patient2tumor1	-3.98614725639173	OR4D11	patient2	Cutaneous Neurofibroma	-/-	Female
219995	patient2tumor1	-2.13898758738933	MS4A15	patient2	Cutaneous Neurofibroma	-/-	Female
2205	patient2tumor1	0.390711821754726	FCER1A	patient2	Cutaneous Neurofibroma	-/-	Female
2207	patient2tumor1	1.18000201936282	FCER1G	patient2	Cutaneous Neurofibroma	-/-	Female
221002	patient2tumor1	-0.579911117933527	RASGEF1A	patient2	Cutaneous Neurofibroma	-/-	Female
221178	patient2tumor1	0.509701888372512	SPATA13	patient2	Cutaneous Neurofibroma	-/-	Female
221322	patient2tumor1	-1.28448924700577	TBC1D32	patient2	Cutaneous Neurofibroma	-/-	Female
221391	patient2tumor1	-0.883672277871409	OPN5	patient2	Cutaneous Neurofibroma	-/-	Female
221393	patient2tumor1	2.04539024951482	ADGRF4	patient2	Cutaneous Neurofibroma	-/-	Female
2217	patient2tumor1	-0.2006559937975	FCGRT	patient2	Cutaneous Neurofibroma	-/-	Female
222068	patient2tumor1	1.24603225542781	TMED4	patient2	Cutaneous Neurofibroma	-/-	Female
222223	patient2tumor1	-0.932619003240057	KIAA1324L	patient2	Cutaneous Neurofibroma	-/-	Female
222545	patient2tumor1	-1.85905227318032	GPRC6A	patient2	Cutaneous Neurofibroma	-/-	Female
222611	patient2tumor1	-0.210952091702652	ADGRF2	patient2	Cutaneous Neurofibroma	-/-	Female
222643	patient2tumor1	-2.30149504441243	UNC5CL	patient2	Cutaneous Neurofibroma	-/-	Female
2237	patient2tumor1	0.0519871744534414	FEN1	patient2	Cutaneous Neurofibroma	-/-	Female
2241	patient2tumor1	1.62962076649083	FER	patient2	Cutaneous Neurofibroma	-/-	Female
2243	patient2tumor1	-2.33524361654305	FGA	patient2	Cutaneous Neurofibroma	-/-	Female
2244	patient2tumor1	-3.0285070829567	FGB	patient2	Cutaneous Neurofibroma	-/-	Female
2245	patient2tumor1	0.681799533984749	FGD1	patient2	Cutaneous Neurofibroma	-/-	Female
2248	patient2tumor1	-1.79771816358769	FGF3	patient2	Cutaneous Neurofibroma	-/-	Female
2249	patient2tumor1	-0.390103524770233	FGF4	patient2	Cutaneous Neurofibroma	-/-	Female
2251	patient2tumor1	-0.370228360633754	FGF6	patient2	Cutaneous Neurofibroma	-/-	Female
2252	patient2tumor1	2.74406471296285	FGF7	patient2	Cutaneous Neurofibroma	-/-	Female
2253	patient2tumor1	-1.30418148227689	FGF8	patient2	Cutaneous Neurofibroma	-/-	Female
2254	patient2tumor1	-1.62034770522307	FGF9	patient2	Cutaneous Neurofibroma	-/-	Female
2256	patient2tumor1	-0.254362141659778	FGF11	patient2	Cutaneous Neurofibroma	-/-	Female
2257	patient2tumor1	-1.77472241456661	FGF12	patient2	Cutaneous Neurofibroma	-/-	Female
2260	patient2tumor1	2.88042292420879	FGFR1	patient2	Cutaneous Neurofibroma	-/-	Female
2261	patient2tumor1	0.306547217488115	FGFR3	patient2	Cutaneous Neurofibroma	-/-	Female
2263	patient2tumor1	0.0319253530714731	FGFR2	patient2	Cutaneous Neurofibroma	-/-	Female
2264	patient2tumor1	-2.22348773431528	FGFR4	patient2	Cutaneous Neurofibroma	-/-	Female
2266	patient2tumor1	-2.28602341016128	FGG	patient2	Cutaneous Neurofibroma	-/-	Female
2271	patient2tumor1	2.063640428836	FH	patient2	Cutaneous Neurofibroma	-/-	Female
2272	patient2tumor1	-2.02346452685764	FHIT	patient2	Cutaneous Neurofibroma	-/-	Female
2274	patient2tumor1	2.42111966742026	FHL2	patient2	Cutaneous Neurofibroma	-/-	Female
2280	patient2tumor1	1.93701556674344	FKBP1A	patient2	Cutaneous Neurofibroma	-/-	Female
22800	patient2tumor1	0.773232721808003	RRAS2	patient2	Cutaneous Neurofibroma	-/-	Female
22801	patient2tumor1	3.57547215702813	ITGA11	patient2	Cutaneous Neurofibroma	-/-	Female
22821	patient2tumor1	3.10606851981089	RASA3	patient2	Cutaneous Neurofibroma	-/-	Female
22858	patient2tumor1	2.20473718162651	ICK	patient2	Cutaneous Neurofibroma	-/-	Female
22859	patient2tumor1	-0.149520029873089	ADGRL1	patient2	Cutaneous Neurofibroma	-/-	Female
22861	patient2tumor1	1.70698774439763	NLRP1	patient2	Cutaneous Neurofibroma	-/-	Female
22866	patient2tumor1	-1.55170460669528	CNKSR2	patient2	Cutaneous Neurofibroma	-/-	Female
22871	patient2tumor1	-1.79962561759238	NLGN1	patient2	Cutaneous Neurofibroma	-/-	Female
22900	patient2tumor1	-1.40921820822633	CARD8	patient2	Cutaneous Neurofibroma	-/-	Female
22920	patient2tumor1	0.482120051552385	KIFAP3	patient2	Cutaneous Neurofibroma	-/-	Female
22931	patient2tumor1	2.61156677832673	RAB18	patient2	Cutaneous Neurofibroma	-/-	Female
22937	patient2tumor1	3.05887222717777	SCAP	patient2	Cutaneous Neurofibroma	-/-	Female
22941	patient2tumor1	-1.01186681805801	SHANK2	patient2	Cutaneous Neurofibroma	-/-	Female
22943	patient2tumor1	0.385872886640793	DKK1	patient2	Cutaneous Neurofibroma	-/-	Female
22953	patient2tumor1	-1.30206126878514	P2RX2	patient2	Cutaneous Neurofibroma	-/-	Female
22978	patient2tumor1	1.09923794137104	NT5C2	patient2	Cutaneous Neurofibroma	-/-	Female
22983	patient2tumor1	-2.53860417248397	MAST1	patient2	Cutaneous Neurofibroma	-/-	Female
22984	patient2tumor1	3.85187264785481	PDCD11	patient2	Cutaneous Neurofibroma	-/-	Female
22986	patient2tumor1	-1.33473113723149	SORCS3	patient2	Cutaneous Neurofibroma	-/-	Female
23007	patient2tumor1	-2.62359726543994	PLCH1	patient2	Cutaneous Neurofibroma	-/-	Female
23011	patient2tumor1	2.79358228273562	RAB21	patient2	Cutaneous Neurofibroma	-/-	Female
23012	patient2tumor1	1.40841244079942	STK38L	patient2	Cutaneous Neurofibroma	-/-	Female
23025	patient2tumor1	-2.08799980614182	UNC13A	patient2	Cutaneous Neurofibroma	-/-	Female
23032	patient2tumor1	1.21939165910498	USP33	patient2	Cutaneous Neurofibroma	-/-	Female
23043	patient2tumor1	0.760671360167573	TNIK	patient2	Cutaneous Neurofibroma	-/-	Female
23048	patient2tumor1	0.48872971271217	FNBP1	patient2	Cutaneous Neurofibroma	-/-	Female
23061	patient2tumor1	2.3482028329005	TBC1D9B	patient2	Cutaneous Neurofibroma	-/-	Female
23085	patient2tumor1	3.02199995359552	ERC1	patient2	Cutaneous Neurofibroma	-/-	Female
23089	patient2tumor1	-0.899330578975162	PEG10	patient2	Cutaneous Neurofibroma	-/-	Female
23092	patient2tumor1	0.355851589983996	ARHGAP26	patient2	Cutaneous Neurofibroma	-/-	Female
23094	patient2tumor1	1.05938807285621	SIPA1L3	patient2	Cutaneous Neurofibroma	-/-	Female
23096	patient2tumor1	0.239266336367625	IQSEC2	patient2	Cutaneous Neurofibroma	-/-	Female
23098	patient2tumor1	-1.80660959370849	SARM1	patient2	Cutaneous Neurofibroma	-/-	Female
23101	patient2tumor1	-1.85571528958819	MCF2L2	patient2	Cutaneous Neurofibroma	-/-	Female
23102	patient2tumor1	1.77383734795572	TBC1D2B	patient2	Cutaneous Neurofibroma	-/-	Female
23108	patient2tumor1	-0.857988139274067	RAP1GAP2	patient2	Cutaneous Neurofibroma	-/-	Female
23129	patient2tumor1	2.68384992455714	PLXND1	patient2	Cutaneous Neurofibroma	-/-	Female
23158	patient2tumor1	0.140274495980078	TBC1D9	patient2	Cutaneous Neurofibroma	-/-	Female
2316	patient2tumor1	4.54107819223961	FLNA	patient2	Cutaneous Neurofibroma	-/-	Female
23161	patient2tumor1	1.68029689637507	SNX13	patient2	Cutaneous Neurofibroma	-/-	Female
23162	patient2tumor1	3.72856135199077	MAPK8IP3	patient2	Cutaneous Neurofibroma	-/-	Female
2317	patient2tumor1	2.56767792329925	FLNB	patient2	Cutaneous Neurofibroma	-/-	Female
23178	patient2tumor1	-0.173420281965822	PASK	patient2	Cutaneous Neurofibroma	-/-	Female
23179	patient2tumor1	1.5547991174908	RGL1	patient2	Cutaneous Neurofibroma	-/-	Female
23184	patient2tumor1	1.74430915832659	MESD	patient2	Cutaneous Neurofibroma	-/-	Female
2321	patient2tumor1	1.83411730836622	FLT1	patient2	Cutaneous Neurofibroma	-/-	Female
23210	patient2tumor1	1.29840394020429	JMJD6	patient2	Cutaneous Neurofibroma	-/-	Female
23216	patient2tumor1	-0.122982202073784	TBC1D1	patient2	Cutaneous Neurofibroma	-/-	Female
23220	patient2tumor1	0.715116916555076	DTX4	patient2	Cutaneous Neurofibroma	-/-	Female
23221	patient2tumor1	0.278172850367993	RHOBTB2	patient2	Cutaneous Neurofibroma	-/-	Female
23229	patient2tumor1	-0.826326194072289	ARHGEF9	patient2	Cutaneous Neurofibroma	-/-	Female
2323	patient2tumor1	-0.21197952164243	FLT3LG	patient2	Cutaneous Neurofibroma	-/-	Female
23232	patient2tumor1	1.1815773843051	TBC1D12	patient2	Cutaneous Neurofibroma	-/-	Female
23236	patient2tumor1	-1.36828125560027	PLCB1	patient2	Cutaneous Neurofibroma	-/-	Female
2324	patient2tumor1	1.28275973689865	FLT4	patient2	Cutaneous Neurofibroma	-/-	Female
23263	patient2tumor1	0.00542136955889435	MCF2L	patient2	Cutaneous Neurofibroma	-/-	Female
23266	patient2tumor1	1.8941233341033	ADGRL2	patient2	Cutaneous Neurofibroma	-/-	Female
23268	patient2tumor1	1.3141533916543	DNMBP	patient2	Cutaneous Neurofibroma	-/-	Female
23291	patient2tumor1	2.84048155881242	FBXW11	patient2	Cutaneous Neurofibroma	-/-	Female
23303	patient2tumor1	1.84399731143865	KIF13B	patient2	Cutaneous Neurofibroma	-/-	Female
23305	patient2tumor1	-1.9775801241541	ACSL6	patient2	Cutaneous Neurofibroma	-/-	Female
23322	patient2tumor1	-1.11015486607351	RPGRIP1L	patient2	Cutaneous Neurofibroma	-/-	Female
23362	patient2tumor1	0.852248214687227	PSD3	patient2	Cutaneous Neurofibroma	-/-	Female
23365	patient2tumor1	2.53217616897607	ARHGEF12	patient2	Cutaneous Neurofibroma	-/-	Female
23370	patient2tumor1	2.06813956391084	ARHGEF18	patient2	Cutaneous Neurofibroma	-/-	Female
23371	patient2tumor1	1.40229798691167	TNS2	patient2	Cutaneous Neurofibroma	-/-	Female
23380	patient2tumor1	0.866835606216387	SRGAP2	patient2	Cutaneous Neurofibroma	-/-	Female
23385	patient2tumor1	2.77582584154343	NCSTN	patient2	Cutaneous Neurofibroma	-/-	Female
2339	patient2tumor1	0.609036580168188	FNTA	patient2	Cutaneous Neurofibroma	-/-	Female
23401	patient2tumor1	0.333413784809116	FRAT2	patient2	Cutaneous Neurofibroma	-/-	Female
23405	patient2tumor1	1.91331355485237	DICER1	patient2	Cutaneous Neurofibroma	-/-	Female
23411	patient2tumor1	2.14562318398251	SIRT1	patient2	Cutaneous Neurofibroma	-/-	Female
23413	patient2tumor1	2.18779133085792	NCS1	patient2	Cutaneous Neurofibroma	-/-	Female
23415	patient2tumor1	-2.05377048998973	KCNH4	patient2	Cutaneous Neurofibroma	-/-	Female
23416	patient2tumor1	-2.23858515460148	KCNH3	patient2	Cutaneous Neurofibroma	-/-	Female
23421	patient2tumor1	-0.417777848877934	ITGB3BP	patient2	Cutaneous Neurofibroma	-/-	Female
23426	patient2tumor1	-0.19221463031561	GRIP1	patient2	Cutaneous Neurofibroma	-/-	Female
23432	patient2tumor1	1.58409969873294	GPR161	patient2	Cutaneous Neurofibroma	-/-	Female
23433	patient2tumor1	0.558133384698307	RHOQ	patient2	Cutaneous Neurofibroma	-/-	Female
23451	patient2tumor1	3.77031605245081	SF3B1	patient2	Cutaneous Neurofibroma	-/-	Female
23463	patient2tumor1	1.81863578535671	ICMT	patient2	Cutaneous Neurofibroma	-/-	Female
23476	patient2tumor1	2.89660335069205	BRD4	patient2	Cutaneous Neurofibroma	-/-	Female
23499	patient2tumor1	3.1214466885478	MACF1	patient2	Cutaneous Neurofibroma	-/-	Female
23509	patient2tumor1	1.26172430736934	POFUT1	patient2	Cutaneous Neurofibroma	-/-	Female
23513	patient2tumor1	3.84519031034361	SCRIB	patient2	Cutaneous Neurofibroma	-/-	Female
23523	patient2tumor1	2.09074521329451	CABIN1	patient2	Cutaneous Neurofibroma	-/-	Female
23527	patient2tumor1	2.2859178520536	ACAP2	patient2	Cutaneous Neurofibroma	-/-	Female
23532	patient2tumor1	-3.2432990054432	PRAME	patient2	Cutaneous Neurofibroma	-/-	Female
23538	patient2tumor1	-1.4534909963127	OR52A1	patient2	Cutaneous Neurofibroma	-/-	Female
23542	patient2tumor1	-0.394097074755792	MAPK8IP2	patient2	Cutaneous Neurofibroma	-/-	Female
23543	patient2tumor1	1.80859866086014	RBFOX2	patient2	Cutaneous Neurofibroma	-/-	Female
23550	patient2tumor1	2.0175509009582	PSD4	patient2	Cutaneous Neurofibroma	-/-	Female
23554	patient2tumor1	-0.115029378005308	TSPAN12	patient2	Cutaneous Neurofibroma	-/-	Female
23564	patient2tumor1	0.368741400945667	DDAH2	patient2	Cutaneous Neurofibroma	-/-	Female
23566	patient2tumor1	-0.489879994862108	LPAR3	patient2	Cutaneous Neurofibroma	-/-	Female
23568	patient2tumor1	1.23643188988471	ARL2BP	patient2	Cutaneous Neurofibroma	-/-	Female
23576	patient2tumor1	-1.13647227884583	DDAH1	patient2	Cutaneous Neurofibroma	-/-	Female
23580	patient2tumor1	1.5076072415995	CDC42EP4	patient2	Cutaneous Neurofibroma	-/-	Female
23592	patient2tumor1	2.30154169147363	LEMD3	patient2	Cutaneous Neurofibroma	-/-	Female
23596	patient2tumor1	0.830387097580449	OPN3	patient2	Cutaneous Neurofibroma	-/-	Female
23603	patient2tumor1	2.35379362470676	CORO1C	patient2	Cutaneous Neurofibroma	-/-	Female
23607	patient2tumor1	4.06192796718073	CD2AP	patient2	Cutaneous Neurofibroma	-/-	Female
23612	patient2tumor1	1.74445702134122	PHLDA3	patient2	Cutaneous Neurofibroma	-/-	Female
23616	patient2tumor1	1.96701233360307	SH3BP1	patient2	Cutaneous Neurofibroma	-/-	Female
23620	patient2tumor1	-1.47413374978855	NTSR2	patient2	Cutaneous Neurofibroma	-/-	Female
23623	patient2tumor1	0.171679796087465	RUSC1	patient2	Cutaneous Neurofibroma	-/-	Female
23624	patient2tumor1	0.980551324984797	CBLC	patient2	Cutaneous Neurofibroma	-/-	Female
23636	patient2tumor1	1.41086640399764	NUP62	patient2	Cutaneous Neurofibroma	-/-	Female
23637	patient2tumor1	1.35905352166029	RABGAP1	patient2	Cutaneous Neurofibroma	-/-	Female
23643	patient2tumor1	0.467650342300968	LY96	patient2	Cutaneous Neurofibroma	-/-	Female
23645	patient2tumor1	2.5143819264482	PPP1R15A	patient2	Cutaneous Neurofibroma	-/-	Female
23647	patient2tumor1	1.30162578622599	ARFIP2	patient2	Cutaneous Neurofibroma	-/-	Female
23654	patient2tumor1	2.8101078999323	PLXNB2	patient2	Cutaneous Neurofibroma	-/-	Female
23682	patient2tumor1	1.30580982606864	RAB38	patient2	Cutaneous Neurofibroma	-/-	Female
23683	patient2tumor1	0.452432681165327	PRKD3	patient2	Cutaneous Neurofibroma	-/-	Female
23765	patient2tumor1	1.34881163404238	IL17RA	patient2	Cutaneous Neurofibroma	-/-	Female
23767	patient2tumor1	-0.976402508390104	FLRT3	patient2	Cutaneous Neurofibroma	-/-	Female
23768	patient2tumor1	2.2403445101298	FLRT2	patient2	Cutaneous Neurofibroma	-/-	Female
23769	patient2tumor1	-2.01588263009909	FLRT1	patient2	Cutaneous Neurofibroma	-/-	Female
23770	patient2tumor1	2.5559809739677	FKBP8	patient2	Cutaneous Neurofibroma	-/-	Female
23779	patient2tumor1	-0.517226967049469	ARHGAP8	patient2	Cutaneous Neurofibroma	-/-	Female
23786	patient2tumor1	1.40473184816964	BCL2L13	patient2	Cutaneous Neurofibroma	-/-	Female
23787	patient2tumor1	1.43179040107785	MTCH1	patient2	Cutaneous Neurofibroma	-/-	Female
245802	patient2tumor1	-0.396701058218269	MS4A6E	patient2	Cutaneous Neurofibroma	-/-	Female
246329	patient2tumor1	-2.44511712142059	STAC3	patient2	Cutaneous Neurofibroma	-/-	Female
2475	patient2tumor1	1.33148839559308	MTOR	patient2	Cutaneous Neurofibroma	-/-	Female
2491	patient2tumor1	-1.11396384288533	CENPI	patient2	Cutaneous Neurofibroma	-/-	Female
2492	patient2tumor1	-1.46072511365091	FSHR	patient2	Cutaneous Neurofibroma	-/-	Female
25	patient2tumor1	1.79573486285751	ABL1	patient2	Cutaneous Neurofibroma	-/-	Female
2521	patient2tumor1	2.89522571868171	FUS	patient2	Cutaneous Neurofibroma	-/-	Female
252983	patient2tumor1	-1.86213620974986	STXBP4	patient2	Cutaneous Neurofibroma	-/-	Female
2530	patient2tumor1	-0.781088824085217	FUT8	patient2	Cutaneous Neurofibroma	-/-	Female
2532	patient2tumor1	1.57493730050263	ACKR1	patient2	Cutaneous Neurofibroma	-/-	Female
253260	patient2tumor1	2.53819617109552	RICTOR	patient2	Cutaneous Neurofibroma	-/-	Female
2534	patient2tumor1	1.37514578893933	FYN	patient2	Cutaneous Neurofibroma	-/-	Female
2535	patient2tumor1	-0.141317596450452	FZD2	patient2	Cutaneous Neurofibroma	-/-	Female
2537	patient2tumor1	1.91252023943091	IFI6	patient2	Cutaneous Neurofibroma	-/-	Female
253959	patient2tumor1	1.20852927960935	RALGAPA1	patient2	Cutaneous Neurofibroma	-/-	Female
254263	patient2tumor1	-2.13300160483934	CNIH2	patient2	Cutaneous Neurofibroma	-/-	Female
254272	patient2tumor1	-0.648111160642219	TBC1D28	patient2	Cutaneous Neurofibroma	-/-	Female
254783	patient2tumor1	-0.490433134968164	OR6C74	patient2	Cutaneous Neurofibroma	-/-	Female
254786	patient2tumor1	0.05668701052314	OR6C3	patient2	Cutaneous Neurofibroma	-/-	Female
254879	patient2tumor1	-0.958230538180396	OR2T6	patient2	Cutaneous Neurofibroma	-/-	Female
2549	patient2tumor1	1.51012536822889	GAB1	patient2	Cutaneous Neurofibroma	-/-	Female
254973	patient2tumor1	-0.780286132466932	OR1L4	patient2	Cutaneous Neurofibroma	-/-	Female
2550	patient2tumor1	0.313278314094047	GABBR1	patient2	Cutaneous Neurofibroma	-/-	Female
255324	patient2tumor1	0.481281446664175	EPGN	patient2	Cutaneous Neurofibroma	-/-	Female
2554	patient2tumor1	-2.34046890242502	GABRA1	patient2	Cutaneous Neurofibroma	-/-	Female
255426	patient2tumor1	-1.20022859708004	RASGEF1C	patient2	Cutaneous Neurofibroma	-/-	Female
2555	patient2tumor1	-1.45006851085946	GABRA2	patient2	Cutaneous Neurofibroma	-/-	Female
2556	patient2tumor1	-4.13187384618115	GABRA3	patient2	Cutaneous Neurofibroma	-/-	Female
2557	patient2tumor1	-1.63238023889287	GABRA4	patient2	Cutaneous Neurofibroma	-/-	Female
255725	patient2tumor1	-1.91403613230379	OR52B2	patient2	Cutaneous Neurofibroma	-/-	Female
255738	patient2tumor1	0.0694798243396152	PCSK9	patient2	Cutaneous Neurofibroma	-/-	Female
2558	patient2tumor1	-1.91443335977379	GABRA5	patient2	Cutaneous Neurofibroma	-/-	Female
2559	patient2tumor1	-1.81931270660787	GABRA6	patient2	Cutaneous Neurofibroma	-/-	Female
2560	patient2tumor1	-1.83215658045893	GABRB1	patient2	Cutaneous Neurofibroma	-/-	Female
2561	patient2tumor1	-1.20111196641116	GABRB2	patient2	Cutaneous Neurofibroma	-/-	Female
256144	patient2tumor1	-0.866670011350339	OR4C3	patient2	Cutaneous Neurofibroma	-/-	Female
256148	patient2tumor1	-0.392966181777457	OR4S1	patient2	Cutaneous Neurofibroma	-/-	Female
2563	patient2tumor1	-0.855137757750985	GABRD	patient2	Cutaneous Neurofibroma	-/-	Female
2564	patient2tumor1	0.731526072202017	GABRE	patient2	Cutaneous Neurofibroma	-/-	Female
2565	patient2tumor1	-1.78609169648999	GABRG1	patient2	Cutaneous Neurofibroma	-/-	Female
2566	patient2tumor1	-2.7770353342279	GABRG2	patient2	Cutaneous Neurofibroma	-/-	Female
2567	patient2tumor1	-1.75685922574892	GABRG3	patient2	Cutaneous Neurofibroma	-/-	Female
2568	patient2tumor1	-1.19528966779858	GABRP	patient2	Cutaneous Neurofibroma	-/-	Female
256892	patient2tumor1	-0.278319638183338	OR51F1	patient2	Cutaneous Neurofibroma	-/-	Female
2569	patient2tumor1	-2.08798633545795	GABRR1	patient2	Cutaneous Neurofibroma	-/-	Female
2570	patient2tumor1	-1.64027391361408	GABRR2	patient2	Cutaneous Neurofibroma	-/-	Female
257068	patient2tumor1	-1.29233521853089	PLCXD2	patient2	Cutaneous Neurofibroma	-/-	Female
25759	patient2tumor1	-0.526233305586612	SHC2	patient2	Cutaneous Neurofibroma	-/-	Female
25771	patient2tumor1	1.92203819534728	TBC1D22A	patient2	Cutaneous Neurofibroma	-/-	Female
25776	patient2tumor1	0.188720197593863	CBY1	patient2	Cutaneous Neurofibroma	-/-	Female
25791	patient2tumor1	-1.35213019980559	NGEF	patient2	Cutaneous Neurofibroma	-/-	Female
25805	patient2tumor1	-1.01327166485504	BAMBI	patient2	Cutaneous Neurofibroma	-/-	Female
25837	patient2tumor1	-2.03398367792962	RAB26	patient2	Cutaneous Neurofibroma	-/-	Female
25865	patient2tumor1	1.94832406254681	PRKD2	patient2	Cutaneous Neurofibroma	-/-	Female
2587	patient2tumor1	-1.04084309115208	GALR1	patient2	Cutaneous Neurofibroma	-/-	Female
25894	patient2tumor1	-1.64199745406823	PLEKHG4	patient2	Cutaneous Neurofibroma	-/-	Female
259	patient2tumor1	-3.45156384482181	AMBP	patient2	Cutaneous Neurofibroma	-/-	Female
25913	patient2tumor1	-0.432034988021888	POT1	patient2	Cutaneous Neurofibroma	-/-	Female
259249	patient2tumor1	0.0218688947455036	MRGPRX1	patient2	Cutaneous Neurofibroma	-/-	Female
259283	patient2tumor1	-2.51636130464808		patient2	Cutaneous Neurofibroma	-/-	Female
259285	patient2tumor1	-1.16167851896254	TAS2R39	patient2	Cutaneous Neurofibroma	-/-	Female
259286	patient2tumor1	-0.79389533491567	TAS2R40	patient2	Cutaneous Neurofibroma	-/-	Female
259287	patient2tumor1	-0.566524311191768	TAS2R41	patient2	Cutaneous Neurofibroma	-/-	Female
259289	patient2tumor1	-0.388207410675573	TAS2R43	patient2	Cutaneous Neurofibroma	-/-	Female
259290	patient2tumor1	-0.862922106246166	TAS2R31	patient2	Cutaneous Neurofibroma	-/-	Female
259292	patient2tumor1	-0.59865459352882	TAS2R46	patient2	Cutaneous Neurofibroma	-/-	Female
259293	patient2tumor1	-0.648942269765796	TAS2R30	patient2	Cutaneous Neurofibroma	-/-	Female
259294	patient2tumor1	-1.19900700537551	TAS2R19	patient2	Cutaneous Neurofibroma	-/-	Female
259295	patient2tumor1	-0.691774378955514	TAS2R20	patient2	Cutaneous Neurofibroma	-/-	Female
259296	patient2tumor1	-0.564789767989409	TAS2R50	patient2	Cutaneous Neurofibroma	-/-	Female
2596	patient2tumor1	-0.55226476704735	GAP43	patient2	Cutaneous Neurofibroma	-/-	Female
25960	patient2tumor1	4.0058775410133	ADGRA2	patient2	Cutaneous Neurofibroma	-/-	Female
25970	patient2tumor1	2.91422796262787	SH2B1	patient2	Cutaneous Neurofibroma	-/-	Female
25972	patient2tumor1	0.308638380053982	UNC50	patient2	Cutaneous Neurofibroma	-/-	Female
25976	patient2tumor1	2.36739118948988	TIPARP	patient2	Cutaneous Neurofibroma	-/-	Female
26000	patient2tumor1	2.00832964627444	TBC1D10B	patient2	Cutaneous Neurofibroma	-/-	Female
26005	patient2tumor1	0.183369801073068	C2CD3	patient2	Cutaneous Neurofibroma	-/-	Female
26027	patient2tumor1	1.5838870944974	ACOT11	patient2	Cutaneous Neurofibroma	-/-	Female
26030	patient2tumor1	2.16716513338226	PLEKHG3	patient2	Cutaneous Neurofibroma	-/-	Female
26033	patient2tumor1	-2.08348478257239	ATRNL1	patient2	Cutaneous Neurofibroma	-/-	Female
26037	patient2tumor1	0.63597188111417	SIPA1L1	patient2	Cutaneous Neurofibroma	-/-	Female
26040	patient2tumor1	2.07755972942737	SETBP1	patient2	Cutaneous Neurofibroma	-/-	Female
260425	patient2tumor1	0.642700455864495	MAGI3	patient2	Cutaneous Neurofibroma	-/-	Female
260434	patient2tumor1	-1.43532577034418	PYDC1	patient2	Cutaneous Neurofibroma	-/-	Female
26047	patient2tumor1	-1.62065912693341	CNTNAP2	patient2	Cutaneous Neurofibroma	-/-	Female
26083	patient2tumor1	-0.916005661586599		patient2	Cutaneous Neurofibroma	-/-	Female
26086	patient2tumor1	0.360481184238763	GPSM1	patient2	Cutaneous Neurofibroma	-/-	Female
26108	patient2tumor1	-1.12832744103821	PYGO1	patient2	Cutaneous Neurofibroma	-/-	Female
26118	patient2tumor1	3.34513242303331	WSB1	patient2	Cutaneous Neurofibroma	-/-	Female
26119	patient2tumor1	1.20824686738275	LDLRAP1	patient2	Cutaneous Neurofibroma	-/-	Female
26130	patient2tumor1	1.87566261964788	GAPVD1	patient2	Cutaneous Neurofibroma	-/-	Female
26160	patient2tumor1	-2.233760313937	IFT172	patient2	Cutaneous Neurofibroma	-/-	Female
26166	patient2tumor1	-3.20775835112292	RGS22	patient2	Cutaneous Neurofibroma	-/-	Female
261734	patient2tumor1	0.607279325544171	NPHP4	patient2	Cutaneous Neurofibroma	-/-	Female
26184	patient2tumor1	-1.19726372017968		patient2	Cutaneous Neurofibroma	-/-	Female
26188	patient2tumor1	-0.624464872512919	OR1C1	patient2	Cutaneous Neurofibroma	-/-	Female
26189	patient2tumor1	-1.85358891430425	OR1A2	patient2	Cutaneous Neurofibroma	-/-	Female
2619	patient2tumor1	3.48454187985068	GAS1	patient2	Cutaneous Neurofibroma	-/-	Female
26207	patient2tumor1	1.08472797531761	PITPNC1	patient2	Cutaneous Neurofibroma	-/-	Female
26211	patient2tumor1	-0.3400109192896	OR2F1	patient2	Cutaneous Neurofibroma	-/-	Female
26212	patient2tumor1	-1.46528344848457	OR2B6	patient2	Cutaneous Neurofibroma	-/-	Female
26219	patient2tumor1	-0.81527488881882	OR1J4	patient2	Cutaneous Neurofibroma	-/-	Female
26225	patient2tumor1	1.95952106571652	ARL5A	patient2	Cutaneous Neurofibroma	-/-	Female
26230	patient2tumor1	-0.630405560337875	TIAM2	patient2	Cutaneous Neurofibroma	-/-	Female
26245	patient2tumor1	-0.857552455052363	OR2M4	patient2	Cutaneous Neurofibroma	-/-	Female
26246	patient2tumor1	-1.43274465818074	OR2L2	patient2	Cutaneous Neurofibroma	-/-	Female
26248	patient2tumor1	-1.22816095753675	OR2K2	patient2	Cutaneous Neurofibroma	-/-	Female
26256	patient2tumor1	-1.78111970353487	CABYR	patient2	Cutaneous Neurofibroma	-/-	Female
26269	patient2tumor1	1.19964986914052	FBXO8	patient2	Cutaneous Neurofibroma	-/-	Female
26270	patient2tumor1	0.750069783418108	FBXO6	patient2	Cutaneous Neurofibroma	-/-	Female
26280	patient2tumor1	-1.06395697963183	IL1RAPL2	patient2	Cutaneous Neurofibroma	-/-	Female
26281	patient2tumor1	-1.38925231545953	FGF20	patient2	Cutaneous Neurofibroma	-/-	Female
26286	patient2tumor1	1.49615633584702	ARFGAP3	patient2	Cutaneous Neurofibroma	-/-	Female
26297	patient2tumor1	1.30218450407513	SERGEF	patient2	Cutaneous Neurofibroma	-/-	Female
26333	patient2tumor1	-1.53281647400734	OR7A17	patient2	Cutaneous Neurofibroma	-/-	Female
26338	patient2tumor1	-0.270304086578654	OR5L2	patient2	Cutaneous Neurofibroma	-/-	Female
26339	patient2tumor1	-0.387978597194131	OR5K1	patient2	Cutaneous Neurofibroma	-/-	Female
26341	patient2tumor1	-0.443954149644191	OR5H1	patient2	Cutaneous Neurofibroma	-/-	Female
2642	patient2tumor1	-1.99004837878135	GCGR	patient2	Cutaneous Neurofibroma	-/-	Female
26476	patient2tumor1	-0.600341162614666	OR10J1	patient2	Cutaneous Neurofibroma	-/-	Female
26492	patient2tumor1	-0.687896487281626		patient2	Cutaneous Neurofibroma	-/-	Female
26493	patient2tumor1	-0.421533751319321	OR8B8	patient2	Cutaneous Neurofibroma	-/-	Female
26496	patient2tumor1	-0.630642379442877	OR10A3	patient2	Cutaneous Neurofibroma	-/-	Female
26499	patient2tumor1	1.40227511764119	PLEK2	patient2	Cutaneous Neurofibroma	-/-	Female
265	patient2tumor1	-0.282037145625373	AMELX	patient2	Cutaneous Neurofibroma	-/-	Female
26511	patient2tumor1	1.02559438646085	CHIC2	patient2	Cutaneous Neurofibroma	-/-	Female
2652	patient2tumor1	-1.15594657426932	OPN1MW	patient2	Cutaneous Neurofibroma	-/-	Female
26524	patient2tumor1	3.37444397626348	LATS2	patient2	Cutaneous Neurofibroma	-/-	Female
26529	patient2tumor1	-0.846243897232532	OR12D2	patient2	Cutaneous Neurofibroma	-/-	Female
26531	patient2tumor1	-3.29202547766172	OR11A1	patient2	Cutaneous Neurofibroma	-/-	Female
26532	patient2tumor1	-0.79444772060774	OR10H3	patient2	Cutaneous Neurofibroma	-/-	Female
26533	patient2tumor1	-2.7962886552339	OR10G3	patient2	Cutaneous Neurofibroma	-/-	Female
26534	patient2tumor1	-0.431016949629156	OR10G2	patient2	Cutaneous Neurofibroma	-/-	Female
26538	patient2tumor1	-0.673971985079833	OR10H2	patient2	Cutaneous Neurofibroma	-/-	Female
26539	patient2tumor1	-0.348056788811391	OR10H1	patient2	Cutaneous Neurofibroma	-/-	Female
26548	patient2tumor1	-0.517647367746436	ITGB1BP2	patient2	Cutaneous Neurofibroma	-/-	Female
26575	patient2tumor1	-1.35432158394082	RGS17	patient2	Cutaneous Neurofibroma	-/-	Female
26578	patient2tumor1	2.02120358104668	OSTF1	patient2	Cutaneous Neurofibroma	-/-	Female
26585	patient2tumor1	1.71701902307205	GREM1	patient2	Cutaneous Neurofibroma	-/-	Female
26595	patient2tumor1	-0.950688003138518	OR8B2	patient2	Cutaneous Neurofibroma	-/-	Female
2660	patient2tumor1	-1.23324024050496	MSTN	patient2	Cutaneous Neurofibroma	-/-	Female
2664	patient2tumor1	2.00373030942482	GDI1	patient2	Cutaneous Neurofibroma	-/-	Female
26648	patient2tumor1	-0.628954884838103	OR7E24	patient2	Cutaneous Neurofibroma	-/-	Female
2665	patient2tumor1	2.18107859946843	GDI2	patient2	Cutaneous Neurofibroma	-/-	Female
26658	patient2tumor1	-1.41980849371096	OR7C2	patient2	Cutaneous Neurofibroma	-/-	Female
26659	patient2tumor1	-2.64254863594877	OR7A5	patient2	Cutaneous Neurofibroma	-/-	Female
26664	patient2tumor1	-1.11508667780957	OR7C1	patient2	Cutaneous Neurofibroma	-/-	Female
26682	patient2tumor1	-0.0766952806980531	OR4F4	patient2	Cutaneous Neurofibroma	-/-	Female
26686	patient2tumor1	0.00817472241500196	OR4E2	patient2	Cutaneous Neurofibroma	-/-	Female
26689	patient2tumor1	-1.3247493295653	OR4D1	patient2	Cutaneous Neurofibroma	-/-	Female
2669	patient2tumor1	1.94952666030307	GEM	patient2	Cutaneous Neurofibroma	-/-	Female
26692	patient2tumor1	-0.703181329279102	OR2W1	patient2	Cutaneous Neurofibroma	-/-	Female
26696	patient2tumor1	-0.153793802822861	OR2T1	patient2	Cutaneous Neurofibroma	-/-	Female
266977	patient2tumor1	-0.959120465905096	ADGRF1	patient2	Cutaneous Neurofibroma	-/-	Female
267	patient2tumor1	1.28417230446241	AMFR	patient2	Cutaneous Neurofibroma	-/-	Female
26707	patient2tumor1	-0.330681693491401	OR2J2	patient2	Cutaneous Neurofibroma	-/-	Female
26716	patient2tumor1	-2.38109526071749	OR2H1	patient2	Cutaneous Neurofibroma	-/-	Female
26735	patient2tumor1	-1.04998282520712	OR1L3	patient2	Cutaneous Neurofibroma	-/-	Female
26737	patient2tumor1	-0.535809790174029	OR1L1	patient2	Cutaneous Neurofibroma	-/-	Female
2674	patient2tumor1	0.148034057696321	GFRA1	patient2	Cutaneous Neurofibroma	-/-	Female
26740	patient2tumor1	-1.59149523710375	OR1J2	patient2	Cutaneous Neurofibroma	-/-	Female
26750	patient2tumor1	0.275036340819838	RPS6KC1	patient2	Cutaneous Neurofibroma	-/-	Female
2676	patient2tumor1	-2.30238967216922	GFRA3	patient2	Cutaneous Neurofibroma	-/-	Female
269	patient2tumor1	-2.08216958669918	AMHR2	patient2	Cutaneous Neurofibroma	-/-	Female
2690	patient2tumor1	0.62989920201468	GHR	patient2	Cutaneous Neurofibroma	-/-	Female
2692	patient2tumor1	-1.35544065539428	GHRHR	patient2	Cutaneous Neurofibroma	-/-	Female
2693	patient2tumor1	-0.947813034728174	GHSR	patient2	Cutaneous Neurofibroma	-/-	Female
2696	patient2tumor1	-0.271915849769587	GIPR	patient2	Cutaneous Neurofibroma	-/-	Female
2697	patient2tumor1	2.43964024607949	GJA1	patient2	Cutaneous Neurofibroma	-/-	Female
26996	patient2tumor1	-2.22063703673812	GPR160	patient2	Cutaneous Neurofibroma	-/-	Female
27	patient2tumor1	1.77728266392898	ABL2	patient2	Cutaneous Neurofibroma	-/-	Female
27006	patient2tumor1	-0.585974607364857	FGF22	patient2	Cutaneous Neurofibroma	-/-	Female
27018	patient2tumor1	0.0160644494343855	BEX3	patient2	Cutaneous Neurofibroma	-/-	Female
27032	patient2tumor1	1.76852569434664	ATP2C1	patient2	Cutaneous Neurofibroma	-/-	Female
27035	patient2tumor1	-1.47822554842488	NOX1	patient2	Cutaneous Neurofibroma	-/-	Female
27040	patient2tumor1	-1.22540111593919	LAT	patient2	Cutaneous Neurofibroma	-/-	Female
27065	patient2tumor1	0.351118352801662	NSG1	patient2	Cutaneous Neurofibroma	-/-	Female
27071	patient2tumor1	1.48778399906188	DAPP1	patient2	Cutaneous Neurofibroma	-/-	Female
27106	patient2tumor1	1.01400041941685	ARRDC2	patient2	Cutaneous Neurofibroma	-/-	Female
27111	patient2tumor1	2.11386043293198	SDCBP2	patient2	Cutaneous Neurofibroma	-/-	Female
27113	patient2tumor1	0.987733104824589	BBC3	patient2	Cutaneous Neurofibroma	-/-	Female
27115	patient2tumor1	0.996748211913331	PDE7B	patient2	Cutaneous Neurofibroma	-/-	Female
27120	patient2tumor1	-2.20589022364892	DKKL1	patient2	Cutaneous Neurofibroma	-/-	Female
27128	patient2tumor1	2.2848620942163	CYTH4	patient2	Cutaneous Neurofibroma	-/-	Female
27130	patient2tumor1	-0.6116699595191	INVS	patient2	Cutaneous Neurofibroma	-/-	Female
27133	patient2tumor1	-2.98592335045448	KCNH5	patient2	Cutaneous Neurofibroma	-/-	Female
27141	patient2tumor1	-0.870348637473399	CIDEB	patient2	Cutaneous Neurofibroma	-/-	Female
27189	patient2tumor1	-0.729108164725695	IL17C	patient2	Cutaneous Neurofibroma	-/-	Female
2719	patient2tumor1	-1.05781898895131	GPC3	patient2	Cutaneous Neurofibroma	-/-	Female
27198	patient2tumor1	-1.75231396522569	HCAR1	patient2	Cutaneous Neurofibroma	-/-	Female
27199	patient2tumor1	-1.98065423670544	OXGR1	patient2	Cutaneous Neurofibroma	-/-	Female
27201	patient2tumor1	0.76359148746329	GPR78	patient2	Cutaneous Neurofibroma	-/-	Female
27237	patient2tumor1	1.0077268814597	ARHGEF16	patient2	Cutaneous Neurofibroma	-/-	Female
27242	patient2tumor1	0.602649564945185	TNFRSF21	patient2	Cutaneous Neurofibroma	-/-	Female
27250	patient2tumor1	1.12380297320372	PDCD4	patient2	Cutaneous Neurofibroma	-/-	Female
27255	patient2tumor1	-1.76047133088164	CNTN6	patient2	Cutaneous Neurofibroma	-/-	Female
27289	patient2tumor1	-1.61145947259482	RND1	patient2	Cutaneous Neurofibroma	-/-	Female
27296	patient2tumor1	-0.927091887302419	TP53TG5	patient2	Cutaneous Neurofibroma	-/-	Female
27302	patient2tumor1	-0.84289221690774	BMP10	patient2	Cutaneous Neurofibroma	-/-	Female
27314	patient2tumor1	0.154492983357465	RAB30	patient2	Cutaneous Neurofibroma	-/-	Female
27315	patient2tumor1	0.563981492535857	PGAP2	patient2	Cutaneous Neurofibroma	-/-	Female
27329	patient2tumor1	-2.15460020732288	ANGPTL3	patient2	Cutaneous Neurofibroma	-/-	Female
27330	patient2tumor1	-0.730197728887898	RPS6KA6	patient2	Cutaneous Neurofibroma	-/-	Female
27344	patient2tumor1	-2.17642472086618	PCSK1N	patient2	Cutaneous Neurofibroma	-/-	Female
27347	patient2tumor1	0.765498947178189	STK39	patient2	Cutaneous Neurofibroma	-/-	Female
27352	patient2tumor1	1.85584581301246	SGSM3	patient2	Cutaneous Neurofibroma	-/-	Female
2740	patient2tumor1	-1.80938282654005	GLP1R	patient2	Cutaneous Neurofibroma	-/-	Female
2741	patient2tumor1	-2.4719027003084	GLRA1	patient2	Cutaneous Neurofibroma	-/-	Female
2742	patient2tumor1	-1.86078510977713	GLRA2	patient2	Cutaneous Neurofibroma	-/-	Female
2743	patient2tumor1	-1.14093541289708	GLRB	patient2	Cutaneous Neurofibroma	-/-	Female
27436	patient2tumor1	0.797868091646509	EML4	patient2	Cutaneous Neurofibroma	-/-	Female
27443	patient2tumor1	-1.83917153233917	CECR2	patient2	Cutaneous Neurofibroma	-/-	Female
27445	patient2tumor1	-2.58201766547699	PCLO	patient2	Cutaneous Neurofibroma	-/-	Female
2764	patient2tumor1	2.87080562909229	GMFB	patient2	Cutaneous Neurofibroma	-/-	Female
2765	patient2tumor1	-1.08237462091385	GML	patient2	Cutaneous Neurofibroma	-/-	Female
2767	patient2tumor1	1.55897281375678	GNA11	patient2	Cutaneous Neurofibroma	-/-	Female
2768	patient2tumor1	2.14699111887505	GNA12	patient2	Cutaneous Neurofibroma	-/-	Female
2769	patient2tumor1	3.37706379543313	GNA15	patient2	Cutaneous Neurofibroma	-/-	Female
2770	patient2tumor1	1.2219498168251	GNAI1	patient2	Cutaneous Neurofibroma	-/-	Female
2771	patient2tumor1	3.04528954723857	GNAI2	patient2	Cutaneous Neurofibroma	-/-	Female
2773	patient2tumor1	2.75675258286498	GNAI3	patient2	Cutaneous Neurofibroma	-/-	Female
2774	patient2tumor1	0.518423905185423	GNAL	patient2	Cutaneous Neurofibroma	-/-	Female
2776	patient2tumor1	2.13967897646187	GNAQ	patient2	Cutaneous Neurofibroma	-/-	Female
2778	patient2tumor1	0.238717474043067	GNAS	patient2	Cutaneous Neurofibroma	-/-	Female
2779	patient2tumor1	-2.72508673038989	GNAT1	patient2	Cutaneous Neurofibroma	-/-	Female
2780	patient2tumor1	-0.869467296996566	GNAT2	patient2	Cutaneous Neurofibroma	-/-	Female
2781	patient2tumor1	-1.4495003540734	GNAZ	patient2	Cutaneous Neurofibroma	-/-	Female
2782	patient2tumor1	2.48948398378407	GNB1	patient2	Cutaneous Neurofibroma	-/-	Female
2783	patient2tumor1	2.40804096912292	GNB2	patient2	Cutaneous Neurofibroma	-/-	Female
2784	patient2tumor1	-1.27389138981399	GNB3	patient2	Cutaneous Neurofibroma	-/-	Female
2785	patient2tumor1	-2.07736167748337	GNG3	patient2	Cutaneous Neurofibroma	-/-	Female
2786	patient2tumor1	-2.0297535763319	GNG4	patient2	Cutaneous Neurofibroma	-/-	Female
2787	patient2tumor1	3.10574179890867	GNG5	patient2	Cutaneous Neurofibroma	-/-	Female
2788	patient2tumor1	-0.169656242845913	GNG7	patient2	Cutaneous Neurofibroma	-/-	Female
2790	patient2tumor1	0.0838340137411962	GNG10	patient2	Cutaneous Neurofibroma	-/-	Female
2792	patient2tumor1	-2.04367194224016	GNGT1	patient2	Cutaneous Neurofibroma	-/-	Female
2794	patient2tumor1	1.69015956976061	GNL1	patient2	Cutaneous Neurofibroma	-/-	Female
2798	patient2tumor1	0.833461218194129	GNRHR	patient2	Cutaneous Neurofibroma	-/-	Female
2810	patient2tumor1	3.88917473805701	SFN	patient2	Cutaneous Neurofibroma	-/-	Female
2825	patient2tumor1	2.39016076858726	GPR1	patient2	Cutaneous Neurofibroma	-/-	Female
2826	patient2tumor1	-1.4370506285241	CCR10	patient2	Cutaneous Neurofibroma	-/-	Female
282618	patient2tumor1	-0.525135556604593	IFNL1	patient2	Cutaneous Neurofibroma	-/-	Female
2827	patient2tumor1	-0.595855644249039	GPR3	patient2	Cutaneous Neurofibroma	-/-	Female
282763	patient2tumor1	-1.79450182013455	OR51B5	patient2	Cutaneous Neurofibroma	-/-	Female
282770	patient2tumor1	-0.721138476378973	OR10AG1	patient2	Cutaneous Neurofibroma	-/-	Female
282775	patient2tumor1	-0.524149424966068	OR5J2	patient2	Cutaneous Neurofibroma	-/-	Female
282808	patient2tumor1	-1.57328118966885	RAB40AL	patient2	Cutaneous Neurofibroma	-/-	Female
2829	patient2tumor1	-0.687990426296953	XCR1	patient2	Cutaneous Neurofibroma	-/-	Female
283	patient2tumor1	-1.18121117015655	ANG	patient2	Cutaneous Neurofibroma	-/-	Female
2830	patient2tumor1	-0.501643709426006	GPR6	patient2	Cutaneous Neurofibroma	-/-	Female
283092	patient2tumor1	-0.756509328503649	OR4C13	patient2	Cutaneous Neurofibroma	-/-	Female
283093	patient2tumor1	-0.686900394549727	OR4C12	patient2	Cutaneous Neurofibroma	-/-	Female
2831	patient2tumor1	-0.623326925556605	NPBWR1	patient2	Cutaneous Neurofibroma	-/-	Female
283111	patient2tumor1	-1.44343218087331	OR51V1	patient2	Cutaneous Neurofibroma	-/-	Female
283149	patient2tumor1	3.35366199059557	BCL9L	patient2	Cutaneous Neurofibroma	-/-	Female
283159	patient2tumor1	-0.989675136135637	OR8D1	patient2	Cutaneous Neurofibroma	-/-	Female
283160	patient2tumor1	-1.10528106866193	OR8D2	patient2	Cutaneous Neurofibroma	-/-	Female
283162	patient2tumor1	-0.635308422079915	OR8B4	patient2	Cutaneous Neurofibroma	-/-	Female
283189	patient2tumor1	-0.868311503599728	OR9G4	patient2	Cutaneous Neurofibroma	-/-	Female
2832	patient2tumor1	-0.067459924763904	NPBWR2	patient2	Cutaneous Neurofibroma	-/-	Female
283297	patient2tumor1	-0.877691258100284	OR10A4	patient2	Cutaneous Neurofibroma	-/-	Female
283349	patient2tumor1	0.982264234259487	RASSF3	patient2	Cutaneous Neurofibroma	-/-	Female
283365	patient2tumor1	-0.89096378142108	OR6C6	patient2	Cutaneous Neurofibroma	-/-	Female
283383	patient2tumor1	0.860985341757729	ADGRD1	patient2	Cutaneous Neurofibroma	-/-	Female
2834	patient2tumor1	-1.35361160900507	PRLHR	patient2	Cutaneous Neurofibroma	-/-	Female
283455	patient2tumor1	-2.13598149694277	KSR2	patient2	Cutaneous Neurofibroma	-/-	Female
2835	patient2tumor1	-1.80352534831062	GPR12	patient2	Cutaneous Neurofibroma	-/-	Female
283694	patient2tumor1	-2.1771285828144	OR4N4	patient2	Cutaneous Neurofibroma	-/-	Female
2837	patient2tumor1	-1.06731849609175	UTS2R	patient2	Cutaneous Neurofibroma	-/-	Female
2838	patient2tumor1	-1.70354537266445	GPR15	patient2	Cutaneous Neurofibroma	-/-	Female
284114	patient2tumor1	1.37936805757836	TMEM102	patient2	Cutaneous Neurofibroma	-/-	Female
2842	patient2tumor1	-2.25148264335498	GPR19	patient2	Cutaneous Neurofibroma	-/-	Female
2843	patient2tumor1	-0.872476246997959	GPR20	patient2	Cutaneous Neurofibroma	-/-	Female
284383	patient2tumor1	-2.15990363488977	OR2Z1	patient2	Cutaneous Neurofibroma	-/-	Female
284433	patient2tumor1	-1.73709667498992	OR10H5	patient2	Cutaneous Neurofibroma	-/-	Female
284485	patient2tumor1	-2.78577397005213	RIIAD1	patient2	Cutaneous Neurofibroma	-/-	Female
2845	patient2tumor1	-1.46011091450199	GPR22	patient2	Cutaneous Neurofibroma	-/-	Female
284521	patient2tumor1	-0.86227936243267	OR2L13	patient2	Cutaneous Neurofibroma	-/-	Female
284532	patient2tumor1	-0.308232478733201	OR14A16	patient2	Cutaneous Neurofibroma	-/-	Female
284656	patient2tumor1	-1.23179498638039	EPHA10	patient2	Cutaneous Neurofibroma	-/-	Female
2849	patient2tumor1	-1.17882965939085	GPR26	patient2	Cutaneous Neurofibroma	-/-	Female
2850	patient2tumor1	-1.23174790213186	GPR27	patient2	Cutaneous Neurofibroma	-/-	Female
28511	patient2tumor1	0.613613300830994	NKIRAS2	patient2	Cutaneous Neurofibroma	-/-	Female
28512	patient2tumor1	0.607801845202567	NKIRAS1	patient2	Cutaneous Neurofibroma	-/-	Female
28514	patient2tumor1	-0.483870172872556	DLL1	patient2	Cutaneous Neurofibroma	-/-	Female
285220	patient2tumor1	-1.47362911509492	EPHA6	patient2	Cutaneous Neurofibroma	-/-	Female
285282	patient2tumor1	2.36467753568001	RABL3	patient2	Cutaneous Neurofibroma	-/-	Female
2854	patient2tumor1	-2.5208911839354	GPR32	patient2	Cutaneous Neurofibroma	-/-	Female
285464	patient2tumor1	2.44176148308294		patient2	Cutaneous Neurofibroma	-/-	Female
285601	patient2tumor1	-1.1761804746348	GPR150	patient2	Cutaneous Neurofibroma	-/-	Female
285659	patient2tumor1	-0.688958262197405	OR2V2	patient2	Cutaneous Neurofibroma	-/-	Female
285704	patient2tumor1	1.06618046684139	RGMB	patient2	Cutaneous Neurofibroma	-/-	Female
286	patient2tumor1	-1.46944427005348	ANK1	patient2	Cutaneous Neurofibroma	-/-	Female
2861	patient2tumor1	-0.443518159903623	GPR37	patient2	Cutaneous Neurofibroma	-/-	Female
2862	patient2tumor1	-1.00742153546711	MLNR	patient2	Cutaneous Neurofibroma	-/-	Female
286205	patient2tumor1	-0.933703312705315	SCAI	patient2	Cutaneous Neurofibroma	-/-	Female
2863	patient2tumor1	0.0741268067118003	GPR39	patient2	Cutaneous Neurofibroma	-/-	Female
286362	patient2tumor1	-0.351692618085547	OR13C9	patient2	Cutaneous Neurofibroma	-/-	Female
286365	patient2tumor1	-2.57218997979367	OR13D1	patient2	Cutaneous Neurofibroma	-/-	Female
2864	patient2tumor1	-1.04242653042819	FFAR1	patient2	Cutaneous Neurofibroma	-/-	Female
2867	patient2tumor1	-1.39302709999453	FFAR2	patient2	Cutaneous Neurofibroma	-/-	Female
2868	patient2tumor1	-0.775124772965141	GRK4	patient2	Cutaneous Neurofibroma	-/-	Female
287	patient2tumor1	0.365695474815731	ANK2	patient2	Cutaneous Neurofibroma	-/-	Female
2870	patient2tumor1	1.75108813231079	GRK6	patient2	Cutaneous Neurofibroma	-/-	Female
2872	patient2tumor1	2.61360378268376	MKNK2	patient2	Cutaneous Neurofibroma	-/-	Female
2873	patient2tumor1	2.15304703651415	GPS1	patient2	Cutaneous Neurofibroma	-/-	Female
2874	patient2tumor1	1.142642820328	GPS2	patient2	Cutaneous Neurofibroma	-/-	Female
2876	patient2tumor1	0.462095132801272	GPX1	patient2	Cutaneous Neurofibroma	-/-	Female
288	patient2tumor1	0.564630920410375	ANK3	patient2	Cutaneous Neurofibroma	-/-	Female
2885	patient2tumor1	1.37284990015599	GRB2	patient2	Cutaneous Neurofibroma	-/-	Female
2886	patient2tumor1	0.71661314279335	GRB7	patient2	Cutaneous Neurofibroma	-/-	Female
2887	patient2tumor1	0.117687671177828	GRB10	patient2	Cutaneous Neurofibroma	-/-	Female
2888	patient2tumor1	-1.74824390602628	GRB14	patient2	Cutaneous Neurofibroma	-/-	Female
2889	patient2tumor1	2.05228307113107	RAPGEF1	patient2	Cutaneous Neurofibroma	-/-	Female
2890	patient2tumor1	-1.92871167923223	GRIA1	patient2	Cutaneous Neurofibroma	-/-	Female
2891	patient2tumor1	-2.18323901852765	GRIA2	patient2	Cutaneous Neurofibroma	-/-	Female
2892	patient2tumor1	-0.579138105531196	GRIA3	patient2	Cutaneous Neurofibroma	-/-	Female
2893	patient2tumor1	-2.00223238427225	GRIA4	patient2	Cutaneous Neurofibroma	-/-	Female
2895	patient2tumor1	-2.70356299334652	GRID2	patient2	Cutaneous Neurofibroma	-/-	Female
28951	patient2tumor1	1.3469042394563	TRIB2	patient2	Cutaneous Neurofibroma	-/-	Female
28954	patient2tumor1	1.49228321759883	REM1	patient2	Cutaneous Neurofibroma	-/-	Female
2896	patient2tumor1	2.86359834716989	GRN	patient2	Cutaneous Neurofibroma	-/-	Female
28964	patient2tumor1	1.41356231531237	GIT1	patient2	Cutaneous Neurofibroma	-/-	Female
2897	patient2tumor1	-1.25861396459974	GRIK1	patient2	Cutaneous Neurofibroma	-/-	Female
2898	patient2tumor1	-1.80502798755199	GRIK2	patient2	Cutaneous Neurofibroma	-/-	Female
28988	patient2tumor1	1.83137973038	DBNL	patient2	Cutaneous Neurofibroma	-/-	Female
2899	patient2tumor1	-0.724899969668633	GRIK3	patient2	Cutaneous Neurofibroma	-/-	Female
28996	patient2tumor1	2.13091348031931	HIPK2	patient2	Cutaneous Neurofibroma	-/-	Female
29	patient2tumor1	2.31204492322816	ABR	patient2	Cutaneous Neurofibroma	-/-	Female
2900	patient2tumor1	-1.59600722000171	GRIK4	patient2	Cutaneous Neurofibroma	-/-	Female
2901	patient2tumor1	-1.40674969451819	GRIK5	patient2	Cutaneous Neurofibroma	-/-	Female
2902	patient2tumor1	-2.59975921633552	GRIN1	patient2	Cutaneous Neurofibroma	-/-	Female
2904	patient2tumor1	-1.49252296913067	GRIN2B	patient2	Cutaneous Neurofibroma	-/-	Female
2905	patient2tumor1	-2.06975501956958	GRIN2C	patient2	Cutaneous Neurofibroma	-/-	Female
2906	patient2tumor1	-0.0501886457902802	GRIN2D	patient2	Cutaneous Neurofibroma	-/-	Female
29079	patient2tumor1	1.79420004725697	MED4	patient2	Cutaneous Neurofibroma	-/-	Female
29086	patient2tumor1	1.89528109738204	BABAM1	patient2	Cutaneous Neurofibroma	-/-	Female
29097	patient2tumor1	1.71290975304419	CNIH4	patient2	Cutaneous Neurofibroma	-/-	Female
29108	patient2tumor1	0.888802007116149	PYCARD	patient2	Cutaneous Neurofibroma	-/-	Female
2911	patient2tumor1	-2.02164825955673	GRM1	patient2	Cutaneous Neurofibroma	-/-	Female
29110	patient2tumor1	2.07239969360227	TBK1	patient2	Cutaneous Neurofibroma	-/-	Female
29117	patient2tumor1	2.08104605951545	BRD7	patient2	Cutaneous Neurofibroma	-/-	Female
2912	patient2tumor1	-1.43410183354048	GRM2	patient2	Cutaneous Neurofibroma	-/-	Female
29121	patient2tumor1	0.841403019909583	CLEC2D	patient2	Cutaneous Neurofibroma	-/-	Female
29126	patient2tumor1	1.24936623710387	CD274	patient2	Cutaneous Neurofibroma	-/-	Female
29127	patient2tumor1	-1.40734308960666	RACGAP1	patient2	Cutaneous Neurofibroma	-/-	Female
2913	patient2tumor1	-2.15320654395734	GRM3	patient2	Cutaneous Neurofibroma	-/-	Female
2914	patient2tumor1	-1.72497203961798	GRM4	patient2	Cutaneous Neurofibroma	-/-	Female
2915	patient2tumor1	-2.13591503381143	GRM5	patient2	Cutaneous Neurofibroma	-/-	Female
2916	patient2tumor1	-1.58755931550254	GRM6	patient2	Cutaneous Neurofibroma	-/-	Female
2918	patient2tumor1	-1.2674599950925	GRM8	patient2	Cutaneous Neurofibroma	-/-	Female
2921	patient2tumor1	-2.15800411390775	CXCL3	patient2	Cutaneous Neurofibroma	-/-	Female
2923	patient2tumor1	2.86391133884484	PDIA3	patient2	Cutaneous Neurofibroma	-/-	Female
2925	patient2tumor1	-0.507142752070346	GRPR	patient2	Cutaneous Neurofibroma	-/-	Female
2931	patient2tumor1	1.83067645556649	GSK3A	patient2	Cutaneous Neurofibroma	-/-	Female
2932	patient2tumor1	2.71476578859909	GSK3B	patient2	Cutaneous Neurofibroma	-/-	Female
2934	patient2tumor1	1.87254849787295	GSN	patient2	Cutaneous Neurofibroma	-/-	Female
2935	patient2tumor1	2.70509736927698	GSPT1	patient2	Cutaneous Neurofibroma	-/-	Female
2956	patient2tumor1	0.946712377285639	MSH6	patient2	Cutaneous Neurofibroma	-/-	Female
29760	patient2tumor1	0.0689410688553635	BLNK	patient2	Cutaneous Neurofibroma	-/-	Female
29767	patient2tumor1	0.724697069864209	TMOD2	patient2	Cutaneous Neurofibroma	-/-	Female
2977	patient2tumor1	0.645352882711915	GUCY1A2	patient2	Cutaneous Neurofibroma	-/-	Female
29775	patient2tumor1	1.42873849993147	CARD10	patient2	Cutaneous Neurofibroma	-/-	Female
2978	patient2tumor1	-0.689414106415963	GUCA1A	patient2	Cutaneous Neurofibroma	-/-	Female
2979	patient2tumor1	-1.10574169202703	GUCA1B	patient2	Cutaneous Neurofibroma	-/-	Female
2984	patient2tumor1	-3.29216087576633	GUCY2C	patient2	Cutaneous Neurofibroma	-/-	Female
29844	patient2tumor1	1.75572039588513	TFPT	patient2	Cutaneous Neurofibroma	-/-	Female
2986	patient2tumor1	-1.63578016908862	GUCY2F	patient2	Cutaneous Neurofibroma	-/-	Female
29899	patient2tumor1	0.451622886288508	GPSM2	patient2	Cutaneous Neurofibroma	-/-	Female
29941	patient2tumor1	-1.09251487600321	PKN3	patient2	Cutaneous Neurofibroma	-/-	Female
29953	patient2tumor1	-2.05029910741281	TRHDE	patient2	Cutaneous Neurofibroma	-/-	Female
29967	patient2tumor1	0.595915197857771	LRP12	patient2	Cutaneous Neurofibroma	-/-	Female
29969	patient2tumor1	1.93494980521393	MDFIC	patient2	Cutaneous Neurofibroma	-/-	Female
29984	patient2tumor1	1.95147394712535	RHOD	patient2	Cutaneous Neurofibroma	-/-	Female
29988	patient2tumor1	0.0438167271153943	SLC2A8	patient2	Cutaneous Neurofibroma	-/-	Female
29990	patient2tumor1	4.25759180405624	PILRB	patient2	Cutaneous Neurofibroma	-/-	Female
3000	patient2tumor1	-1.35578215052737	GUCY2D	patient2	Cutaneous Neurofibroma	-/-	Female
30001	patient2tumor1	3.16846930627937	ERO1A	patient2	Cutaneous Neurofibroma	-/-	Female
3006	patient2tumor1	-1.58604525384225	HIST1H1C	patient2	Cutaneous Neurofibroma	-/-	Female
3007	patient2tumor1	-1.72674914700613	HIST1H1D	patient2	Cutaneous Neurofibroma	-/-	Female
3008	patient2tumor1	-1.17555073744427	HIST1H1E	patient2	Cutaneous Neurofibroma	-/-	Female
301	patient2tumor1	3.72637190830098	ANXA1	patient2	Cutaneous Neurofibroma	-/-	Female
3014	patient2tumor1	0.246943966648049	H2AFX	patient2	Cutaneous Neurofibroma	-/-	Female
3020	patient2tumor1	1.24547984854506	H3F3A	patient2	Cutaneous Neurofibroma	-/-	Female
306	patient2tumor1	0.469405725733627	ANXA3	patient2	Cutaneous Neurofibroma	-/-	Female
3060	patient2tumor1	-1.27516340548208	HCRT	patient2	Cutaneous Neurofibroma	-/-	Female
3061	patient2tumor1	-0.958986381077842	HCRTR1	patient2	Cutaneous Neurofibroma	-/-	Female
3062	patient2tumor1	-0.932199930879875	HCRTR2	patient2	Cutaneous Neurofibroma	-/-	Female
3064	patient2tumor1	3.77189862594564	HTT	patient2	Cutaneous Neurofibroma	-/-	Female
307	patient2tumor1	0.0319559009771335	ANXA4	patient2	Cutaneous Neurofibroma	-/-	Female
308	patient2tumor1	2.0441477791262	ANXA5	patient2	Cutaneous Neurofibroma	-/-	Female
30811	patient2tumor1	-0.325083978106964	HUNK	patient2	Cutaneous Neurofibroma	-/-	Female
30819	patient2tumor1	-0.772280165673575	KCNIP2	patient2	Cutaneous Neurofibroma	-/-	Female
30837	patient2tumor1	2.78616088973245	SOCS7	patient2	Cutaneous Neurofibroma	-/-	Female
3084	patient2tumor1	-0.728695688326025	NRG1	patient2	Cutaneous Neurofibroma	-/-	Female
30851	patient2tumor1	1.91904011327128	TAX1BP3	patient2	Cutaneous Neurofibroma	-/-	Female
3092	patient2tumor1	0.345993920658477	HIP1	patient2	Cutaneous Neurofibroma	-/-	Female
3094	patient2tumor1	4.64999398876496	HINT1	patient2	Cutaneous Neurofibroma	-/-	Female
3156	patient2tumor1	2.17945719220818	HMGCR	patient2	Cutaneous Neurofibroma	-/-	Female
3162	patient2tumor1	1.02211500837332	HMOX1	patient2	Cutaneous Neurofibroma	-/-	Female
317	patient2tumor1	-0.00466922619886682	APAF1	patient2	Cutaneous Neurofibroma	-/-	Female
317701	patient2tumor1	-0.969851378333403	VN1R2	patient2	Cutaneous Neurofibroma	-/-	Female
317703	patient2tumor1	-0.374157724993525	VN1R4	patient2	Cutaneous Neurofibroma	-/-	Female
317705	patient2tumor1	-1.12084910437244		patient2	Cutaneous Neurofibroma	-/-	Female
3190	patient2tumor1	4.05028329773566	HNRNPK	patient2	Cutaneous Neurofibroma	-/-	Female
319100	patient2tumor1	-0.515719534553729	TAAR6	patient2	Cutaneous Neurofibroma	-/-	Female
322	patient2tumor1	-0.724653227108732	APBB1	patient2	Cutaneous Neurofibroma	-/-	Female
324	patient2tumor1	1.00034816859665	APC	patient2	Cutaneous Neurofibroma	-/-	Female
3248	patient2tumor1	-0.935049937004421	HPGD	patient2	Cutaneous Neurofibroma	-/-	Female
3265	patient2tumor1	2.68275328703624	HRAS	patient2	Cutaneous Neurofibroma	-/-	Female
3266	patient2tumor1	-1.78928100232436	ERAS	patient2	Cutaneous Neurofibroma	-/-	Female
3267	patient2tumor1	2.66264526010723	AGFG1	patient2	Cutaneous Neurofibroma	-/-	Female
3268	patient2tumor1	0.205089698203087	AGFG2	patient2	Cutaneous Neurofibroma	-/-	Female
3269	patient2tumor1	2.86684098050058	HRH1	patient2	Cutaneous Neurofibroma	-/-	Female
3275	patient2tumor1	1.11409849514111	PRMT2	patient2	Cutaneous Neurofibroma	-/-	Female
3276	patient2tumor1	2.98311203783538	PRMT1	patient2	Cutaneous Neurofibroma	-/-	Female
3283	patient2tumor1	-1.6999301762442	HSD3B1	patient2	Cutaneous Neurofibroma	-/-	Female
329	patient2tumor1	0.819900867357312	BIRC2	patient2	Cutaneous Neurofibroma	-/-	Female
3301	patient2tumor1	2.45598072681991	DNAJA1	patient2	Cutaneous Neurofibroma	-/-	Female
3309	patient2tumor1	3.11601627924341	HSPA5	patient2	Cutaneous Neurofibroma	-/-	Female
3315	patient2tumor1	1.98442383180588	HSPB1	patient2	Cutaneous Neurofibroma	-/-	Female
3320	patient2tumor1	2.30977586310941	HSP90AA1	patient2	Cutaneous Neurofibroma	-/-	Female
3326	patient2tumor1	2.97417672909408	HSP90AB1	patient2	Cutaneous Neurofibroma	-/-	Female
3329	patient2tumor1	2.72367432818296	HSPD1	patient2	Cutaneous Neurofibroma	-/-	Female
3336	patient2tumor1	3.13554611053612	HSPE1	patient2	Cutaneous Neurofibroma	-/-	Female
334	patient2tumor1	2.17613673768463	APLP2	patient2	Cutaneous Neurofibroma	-/-	Female
3340	patient2tumor1	3.55299835457936	NDST1	patient2	Cutaneous Neurofibroma	-/-	Female
335	patient2tumor1	-3.14888960358708	APOA1	patient2	Cutaneous Neurofibroma	-/-	Female
3350	patient2tumor1	-1.38349950104695	HTR1A	patient2	Cutaneous Neurofibroma	-/-	Female
3351	patient2tumor1	-0.47686159658582	HTR1B	patient2	Cutaneous Neurofibroma	-/-	Female
3352	patient2tumor1	-1.4862130514666	HTR1D	patient2	Cutaneous Neurofibroma	-/-	Female
3354	patient2tumor1	-1.41126969072125	HTR1E	patient2	Cutaneous Neurofibroma	-/-	Female
3355	patient2tumor1	-0.720510714134795	HTR1F	patient2	Cutaneous Neurofibroma	-/-	Female
3358	patient2tumor1	-2.34653128070587	HTR2C	patient2	Cutaneous Neurofibroma	-/-	Female
3359	patient2tumor1	-0.226971199265926	HTR3A	patient2	Cutaneous Neurofibroma	-/-	Female
3360	patient2tumor1	-1.55229837804453	HTR4	patient2	Cutaneous Neurofibroma	-/-	Female
3361	patient2tumor1	-1.58890100682551	HTR5A	patient2	Cutaneous Neurofibroma	-/-	Female
3362	patient2tumor1	-1.4250523942615	HTR6	patient2	Cutaneous Neurofibroma	-/-	Female
3363	patient2tumor1	1.3823468525239	HTR7	patient2	Cutaneous Neurofibroma	-/-	Female
3364	patient2tumor1	0.682704431290917	HUS1	patient2	Cutaneous Neurofibroma	-/-	Female
337977	patient2tumor1	0.391775590963042	KRTAP21-1	patient2	Cutaneous Neurofibroma	-/-	Female
338398	patient2tumor1	-0.320688223467911	TAS2R60	patient2	Cutaneous Neurofibroma	-/-	Female
338442	patient2tumor1	0.723117581227003	HCAR2	patient2	Cutaneous Neurofibroma	-/-	Female
338557	patient2tumor1	-1.67068990452512	FFAR4	patient2	Cutaneous Neurofibroma	-/-	Female
338662	patient2tumor1	-1.07281276102079	OR8D4	patient2	Cutaneous Neurofibroma	-/-	Female
338674	patient2tumor1	-0.083206924368566	OR5F1	patient2	Cutaneous Neurofibroma	-/-	Female
338675	patient2tumor1	-3.51814420933623	OR5AP2	patient2	Cutaneous Neurofibroma	-/-	Female
338751	patient2tumor1	-0.653785906800794	OR52L1	patient2	Cutaneous Neurofibroma	-/-	Female
338755	patient2tumor1	-0.799846233708031	OR2AG2	patient2	Cutaneous Neurofibroma	-/-	Female
339122	patient2tumor1	1.31543167938322	RAB43	patient2	Cutaneous Neurofibroma	-/-	Female
339403	patient2tumor1	-2.50862678413067	RXFP4	patient2	Cutaneous Neurofibroma	-/-	Female
340665	patient2tumor1	-1.23728443580203	CYP26C1	patient2	Cutaneous Neurofibroma	-/-	Female
340980	patient2tumor1	-1.35087816592791	OR52B6	patient2	Cutaneous Neurofibroma	-/-	Female
341019	patient2tumor1	-2.80106366178566	DCDC1	patient2	Cutaneous Neurofibroma	-/-	Female
341116	patient2tumor1	-2.80570587169716	MS4A10	patient2	Cutaneous Neurofibroma	-/-	Female
341152	patient2tumor1	-1.33145664245354	OR2AT4	patient2	Cutaneous Neurofibroma	-/-	Female
341276	patient2tumor1	-0.687865240222522	OR10A2	patient2	Cutaneous Neurofibroma	-/-	Female
341416	patient2tumor1	-1.2508511619376	OR6C2	patient2	Cutaneous Neurofibroma	-/-	Female
341418	patient2tumor1	-0.319755691437689	OR6C4	patient2	Cutaneous Neurofibroma	-/-	Female
341568	patient2tumor1	-1.72018784843092	OR8S1	patient2	Cutaneous Neurofibroma	-/-	Female
3416	patient2tumor1	2.5883126896426	IDE	patient2	Cutaneous Neurofibroma	-/-	Female
3417	patient2tumor1	0.489357731745293	IDH1	patient2	Cutaneous Neurofibroma	-/-	Female
341799	patient2tumor1	-2.70608526849774	OR6S1	patient2	Cutaneous Neurofibroma	-/-	Female
3418	patient2tumor1	0.760442841269363	IDH2	patient2	Cutaneous Neurofibroma	-/-	Female
342372	patient2tumor1	-1.01879015967273	PKD1L3	patient2	Cutaneous Neurofibroma	-/-	Female
342667	patient2tumor1	-1.37904782775132	STAC2	patient2	Cutaneous Neurofibroma	-/-	Female
3429	patient2tumor1	1.42444850615812	IFI27	patient2	Cutaneous Neurofibroma	-/-	Female
3431	patient2tumor1	2.82383200093182	SP110	patient2	Cutaneous Neurofibroma	-/-	Female
343169	patient2tumor1	-0.467169166843681	OR6F1	patient2	Cutaneous Neurofibroma	-/-	Female
343171	patient2tumor1	-1.2249121947056	OR2W3	patient2	Cutaneous Neurofibroma	-/-	Female
343172	patient2tumor1	-1.1901072317936	OR2T8	patient2	Cutaneous Neurofibroma	-/-	Female
343173	patient2tumor1	-1.33011671093475	OR2T3	patient2	Cutaneous Neurofibroma	-/-	Female
343406	patient2tumor1	-0.601018152354934	OR10R2	patient2	Cutaneous Neurofibroma	-/-	Female
343563	patient2tumor1	-0.219636991192651	OR2T29	patient2	Cutaneous Neurofibroma	-/-	Female
344561	patient2tumor1	-1.63007763739954	GPR148	patient2	Cutaneous Neurofibroma	-/-	Female
344758	patient2tumor1	-1.26681904955644	GPR149	patient2	Cutaneous Neurofibroma	-/-	Female
344901	patient2tumor1	-0.78596506218757	OSTN	patient2	Cutaneous Neurofibroma	-/-	Female
3454	patient2tumor1	1.2535847203734	IFNAR1	patient2	Cutaneous Neurofibroma	-/-	Female
3455	patient2tumor1	0.518175470071955	IFNAR2	patient2	Cutaneous Neurofibroma	-/-	Female
345557	patient2tumor1	-1.54048384512446	PLCXD3	patient2	Cutaneous Neurofibroma	-/-	Female
3459	patient2tumor1	1.8400216958449	IFNGR1	patient2	Cutaneous Neurofibroma	-/-	Female
345930	patient2tumor1	-2.1473357774706	ECT2L	patient2	Cutaneous Neurofibroma	-/-	Female
3460	patient2tumor1	1.60698755239162	IFNGR2	patient2	Cutaneous Neurofibroma	-/-	Female
346517	patient2tumor1	-0.689498353665687	OR6V1	patient2	Cutaneous Neurofibroma	-/-	Female
346525	patient2tumor1	-0.414776632810426	OR2A12	patient2	Cutaneous Neurofibroma	-/-	Female
346528	patient2tumor1	-0.715728327404792	OR2A1	patient2	Cutaneous Neurofibroma	-/-	Female
346562	patient2tumor1	-1.11488805343589	GNAT3	patient2	Cutaneous Neurofibroma	-/-	Female
347088	patient2tumor1	-1.36915634007473	ADGRD2	patient2	Cutaneous Neurofibroma	-/-	Female
347168	patient2tumor1	-1.57591726813913	OR1J1	patient2	Cutaneous Neurofibroma	-/-	Female
347169	patient2tumor1	-0.479026010833626	OR1B1	patient2	Cutaneous Neurofibroma	-/-	Female
347468	patient2tumor1	-0.531172058579521	OR13H1	patient2	Cutaneous Neurofibroma	-/-	Female
347517	patient2tumor1	-0.374482322796989	RAB41	patient2	Cutaneous Neurofibroma	-/-	Female
3476	patient2tumor1	5.07367447440105	IGBP1	patient2	Cutaneous Neurofibroma	-/-	Female
347734	patient2tumor1	1.28205808982721	SLC35B2	patient2	Cutaneous Neurofibroma	-/-	Female
3480	patient2tumor1	1.84031520987206	IGF1R	patient2	Cutaneous Neurofibroma	-/-	Female
348094	patient2tumor1	-1.05383140652448	ANKDD1A	patient2	Cutaneous Neurofibroma	-/-	Female
3482	patient2tumor1	2.44824531788127	IGF2R	patient2	Cutaneous Neurofibroma	-/-	Female
3485	patient2tumor1	-1.17743453428583	IGFBP2	patient2	Cutaneous Neurofibroma	-/-	Female
3486	patient2tumor1	0.926607684057996	IGFBP3	patient2	Cutaneous Neurofibroma	-/-	Female
3489	patient2tumor1	1.39977058276038	IGFBP6	patient2	Cutaneous Neurofibroma	-/-	Female
350383	patient2tumor1	-1.27382253195431	GPR142	patient2	Cutaneous Neurofibroma	-/-	Female
353149	patient2tumor1	-1.13918531108711	TBC1D26	patient2	Cutaneous Neurofibroma	-/-	Female
353164	patient2tumor1	-0.866499088129259	TAS2R42	patient2	Cutaneous Neurofibroma	-/-	Female
3549	patient2tumor1	-2.75249713953151	IHH	patient2	Cutaneous Neurofibroma	-/-	Female
355	patient2tumor1	2.10930739876975	FAS	patient2	Cutaneous Neurofibroma	-/-	Female
3551	patient2tumor1	1.0630834239998	IKBKB	patient2	Cutaneous Neurofibroma	-/-	Female
3552	patient2tumor1	0.555919728587452	IL1A	patient2	Cutaneous Neurofibroma	-/-	Female
3553	patient2tumor1	-0.753759740261722	IL1B	patient2	Cutaneous Neurofibroma	-/-	Female
3554	patient2tumor1	2.77647820385429	IL1R1	patient2	Cutaneous Neurofibroma	-/-	Female
3556	patient2tumor1	2.1008400238546	IL1RAP	patient2	Cutaneous Neurofibroma	-/-	Female
3562	patient2tumor1	-0.962668726734693	IL3	patient2	Cutaneous Neurofibroma	-/-	Female
3563	patient2tumor1	1.14010144183104	IL3RA	patient2	Cutaneous Neurofibroma	-/-	Female
3566	patient2tumor1	3.09828033290731	IL4R	patient2	Cutaneous Neurofibroma	-/-	Female
3570	patient2tumor1	0.617093762794888	IL6R	patient2	Cutaneous Neurofibroma	-/-	Female
3572	patient2tumor1	1.60667533553408	IL6ST	patient2	Cutaneous Neurofibroma	-/-	Female
3577	patient2tumor1	-1.52771992594772	CXCR1	patient2	Cutaneous Neurofibroma	-/-	Female
3579	patient2tumor1	-0.731557811429167	CXCR2	patient2	Cutaneous Neurofibroma	-/-	Female
3581	patient2tumor1	-0.327065175973892	IL9R	patient2	Cutaneous Neurofibroma	-/-	Female
3587	patient2tumor1	1.82063580612249	IL10RA	patient2	Cutaneous Neurofibroma	-/-	Female
3588	patient2tumor1	1.0744816904965	IL10RB	patient2	Cutaneous Neurofibroma	-/-	Female
3590	patient2tumor1	-1.05476262793847	IL11RA	patient2	Cutaneous Neurofibroma	-/-	Female
3595	patient2tumor1	-0.276121001986937	IL12RB2	patient2	Cutaneous Neurofibroma	-/-	Female
3597	patient2tumor1	2.08587409544422	IL13RA1	patient2	Cutaneous Neurofibroma	-/-	Female
3598	patient2tumor1	-1.44122167386431	IL13RA2	patient2	Cutaneous Neurofibroma	-/-	Female
3600	patient2tumor1	0.319555739802184	IL15	patient2	Cutaneous Neurofibroma	-/-	Female
3601	patient2tumor1	2.20436533694403	IL15RA	patient2	Cutaneous Neurofibroma	-/-	Female
3611	patient2tumor1	1.74210543132807	ILK	patient2	Cutaneous Neurofibroma	-/-	Female
3612	patient2tumor1	0.858758541252923	IMPA1	patient2	Cutaneous Neurofibroma	-/-	Female
3613	patient2tumor1	0.688759129475451	IMPA2	patient2	Cutaneous Neurofibroma	-/-	Female
3622	patient2tumor1	0.973537472566725	ING2	patient2	Cutaneous Neurofibroma	-/-	Female
3627	patient2tumor1	0.522721066235417	CXCL10	patient2	Cutaneous Neurofibroma	-/-	Female
3628	patient2tumor1	1.51413436694917	INPP1	patient2	Cutaneous Neurofibroma	-/-	Female
3631	patient2tumor1	0.769036293113708	INPP4A	patient2	Cutaneous Neurofibroma	-/-	Female
3635	patient2tumor1	1.3860632218019	INPP5D	patient2	Cutaneous Neurofibroma	-/-	Female
3638	patient2tumor1	0.900956485927903	INSIG1	patient2	Cutaneous Neurofibroma	-/-	Female
3641	patient2tumor1	-0.573709467321888	INSL4	patient2	Cutaneous Neurofibroma	-/-	Female
3643	patient2tumor1	0.822437443519418	INSR	patient2	Cutaneous Neurofibroma	-/-	Female
3645	patient2tumor1	-1.85848589123481	INSRR	patient2	Cutaneous Neurofibroma	-/-	Female
3654	patient2tumor1	2.41035414127577	IRAK1	patient2	Cutaneous Neurofibroma	-/-	Female
3655	patient2tumor1	2.2372424211516	ITGA6	patient2	Cutaneous Neurofibroma	-/-	Female
3656	patient2tumor1	2.18670428454206	IRAK2	patient2	Cutaneous Neurofibroma	-/-	Female
3667	patient2tumor1	1.73879326735896	IRS1	patient2	Cutaneous Neurofibroma	-/-	Female
3673	patient2tumor1	2.26063177476801	ITGA2	patient2	Cutaneous Neurofibroma	-/-	Female
3674	patient2tumor1	-2.27737709596013	ITGA2B	patient2	Cutaneous Neurofibroma	-/-	Female
3675	patient2tumor1	3.19834453382129	ITGA3	patient2	Cutaneous Neurofibroma	-/-	Female
3678	patient2tumor1	4.07948954016151	ITGA5	patient2	Cutaneous Neurofibroma	-/-	Female
3679	patient2tumor1	-0.424521723855639	ITGA7	patient2	Cutaneous Neurofibroma	-/-	Female
3680	patient2tumor1	1.64206896343156	ITGA9	patient2	Cutaneous Neurofibroma	-/-	Female
3682	patient2tumor1	-1.73845182110367	ITGAE	patient2	Cutaneous Neurofibroma	-/-	Female
3685	patient2tumor1	2.29010213846228	ITGAV	patient2	Cutaneous Neurofibroma	-/-	Female
3688	patient2tumor1	3.06418122085062	ITGB1	patient2	Cutaneous Neurofibroma	-/-	Female
3689	patient2tumor1	2.22236610677007	ITGB2	patient2	Cutaneous Neurofibroma	-/-	Female
369	patient2tumor1	1.81899419836216	ARAF	patient2	Cutaneous Neurofibroma	-/-	Female
3690	patient2tumor1	1.29298610013229	ITGB3	patient2	Cutaneous Neurofibroma	-/-	Female
3691	patient2tumor1	3.20672716736425	ITGB4	patient2	Cutaneous Neurofibroma	-/-	Female
3693	patient2tumor1	2.70625706015208	ITGB5	patient2	Cutaneous Neurofibroma	-/-	Female
3694	patient2tumor1	1.14257515381041	ITGB6	patient2	Cutaneous Neurofibroma	-/-	Female
3696	patient2tumor1	0.398076934310335	ITGB8	patient2	Cutaneous Neurofibroma	-/-	Female
3705	patient2tumor1	1.70335512454586	ITPK1	patient2	Cutaneous Neurofibroma	-/-	Female
3706	patient2tumor1	-1.68549324512021	ITPKA	patient2	Cutaneous Neurofibroma	-/-	Female
3707	patient2tumor1	2.0742030214074	ITPKB	patient2	Cutaneous Neurofibroma	-/-	Female
3708	patient2tumor1	1.20145340204161	ITPR1	patient2	Cutaneous Neurofibroma	-/-	Female
3710	patient2tumor1	2.19534291639029	ITPR3	patient2	Cutaneous Neurofibroma	-/-	Female
3714	patient2tumor1	2.06838709181993	JAG2	patient2	Cutaneous Neurofibroma	-/-	Female
3716	patient2tumor1	2.44564009783986	JAK1	patient2	Cutaneous Neurofibroma	-/-	Female
3717	patient2tumor1	0.51801204620898	JAK2	patient2	Cutaneous Neurofibroma	-/-	Female
373	patient2tumor1	1.59954347377312	TRIM23	patient2	Cutaneous Neurofibroma	-/-	Female
374403	patient2tumor1	-1.63810524389175	TBC1D10C	patient2	Cutaneous Neurofibroma	-/-	Female
375	patient2tumor1	2.77555597090182	ARF1	patient2	Cutaneous Neurofibroma	-/-	Female
375133	patient2tumor1	0.66614292580287		patient2	Cutaneous Neurofibroma	-/-	Female
3756	patient2tumor1	-1.10785064723878	KCNH1	patient2	Cutaneous Neurofibroma	-/-	Female
376267	patient2tumor1	-0.976343586831601	RAB15	patient2	Cutaneous Neurofibroma	-/-	Female
377	patient2tumor1	1.87514726248788	ARF3	patient2	Cutaneous Neurofibroma	-/-	Female
378	patient2tumor1	2.82112218427955	ARF4	patient2	Cutaneous Neurofibroma	-/-	Female
379	patient2tumor1	1.13443289189802	ARL4D	patient2	Cutaneous Neurofibroma	-/-	Female
3791	patient2tumor1	1.63664943575438	KDR	patient2	Cutaneous Neurofibroma	-/-	Female
3792	patient2tumor1	-1.06755771408922	KEL	patient2	Cutaneous Neurofibroma	-/-	Female
381	patient2tumor1	2.03052714098204	ARF5	patient2	Cutaneous Neurofibroma	-/-	Female
382	patient2tumor1	2.2891793585906	ARF6	patient2	Cutaneous Neurofibroma	-/-	Female
3827	patient2tumor1	-3.49823589756582	KNG1	patient2	Cutaneous Neurofibroma	-/-	Female
3845	patient2tumor1	2.24761584805337	KRAS	patient2	Cutaneous Neurofibroma	-/-	Female
386746	patient2tumor1	-0.103104794103337	MRGPRG	patient2	Cutaneous Neurofibroma	-/-	Female
387	patient2tumor1	2.65689723754366	RHOA	patient2	Cutaneous Neurofibroma	-/-	Female
387129	patient2tumor1	-1.41352943288041	NPSR1	patient2	Cutaneous Neurofibroma	-/-	Female
3872	patient2tumor1	2.17504353952378	KRT17	patient2	Cutaneous Neurofibroma	-/-	Female
387496	patient2tumor1	-0.184794579286254	RASL11A	patient2	Cutaneous Neurofibroma	-/-	Female
387509	patient2tumor1	2.35742793248833	GPR153	patient2	Cutaneous Neurofibroma	-/-	Female
387522	patient2tumor1	0.5825054463515	TMEM189-UBE2V1	patient2	Cutaneous Neurofibroma	-/-	Female
387748	patient2tumor1	-0.592944798754199	OR56B1	patient2	Cutaneous Neurofibroma	-/-	Female
387923	patient2tumor1	-1.36306158043904	SERP2	patient2	Cutaneous Neurofibroma	-/-	Female
388	patient2tumor1	1.88185789256702	RHOB	patient2	Cutaneous Neurofibroma	-/-	Female
388531	patient2tumor1	-1.53235949592755	RGS9BP	patient2	Cutaneous Neurofibroma	-/-	Female
389	patient2tumor1	2.02968689731502	RHOC	patient2	Cutaneous Neurofibroma	-/-	Female
389072	patient2tumor1	1.94569291591901	PLEKHM3	patient2	Cutaneous Neurofibroma	-/-	Female
389090	patient2tumor1	-1.84552958905258	OR6B2	patient2	Cutaneous Neurofibroma	-/-	Female
389337	patient2tumor1	2.00193702176301	ARHGEF37	patient2	Cutaneous Neurofibroma	-/-	Female
389400	patient2tumor1	-0.356003972589513	GFRAL	patient2	Cutaneous Neurofibroma	-/-	Female
389840	patient2tumor1	-2.16482557605432	MAP3K15	patient2	Cutaneous Neurofibroma	-/-	Female
390	patient2tumor1	2.58866270257758	RND3	patient2	Cutaneous Neurofibroma	-/-	Female
390036	patient2tumor1	-0.364091265849797	OR52K1	patient2	Cutaneous Neurofibroma	-/-	Female
390037	patient2tumor1	-0.656192006837395	OR52I1	patient2	Cutaneous Neurofibroma	-/-	Female
390038	patient2tumor1	-0.308470779884459	OR51D1	patient2	Cutaneous Neurofibroma	-/-	Female
390053	patient2tumor1	-0.8076937194168		patient2	Cutaneous Neurofibroma	-/-	Female
390054	patient2tumor1	0.0327611563660331	OR52A5	patient2	Cutaneous Neurofibroma	-/-	Female
390058	patient2tumor1	-0.536026180698357	OR51B6	patient2	Cutaneous Neurofibroma	-/-	Female
390059	patient2tumor1	-0.333183780213583	OR51M1	patient2	Cutaneous Neurofibroma	-/-	Female
390061	patient2tumor1	-0.979262154375469	OR51Q1	patient2	Cutaneous Neurofibroma	-/-	Female
390063	patient2tumor1	-0.331072318313278	OR51I1	patient2	Cutaneous Neurofibroma	-/-	Female
390064	patient2tumor1	-0.917259832954347	OR51I2	patient2	Cutaneous Neurofibroma	-/-	Female
390066	patient2tumor1	-0.978548382135622	OR52D1	patient2	Cutaneous Neurofibroma	-/-	Female
390067	patient2tumor1	-0.846465285545238	OR52H1	patient2	Cutaneous Neurofibroma	-/-	Female
390072	patient2tumor1	-1.82269695334411	OR52N4	patient2	Cutaneous Neurofibroma	-/-	Female
390075	patient2tumor1	-0.572268411113708	OR52N5	patient2	Cutaneous Neurofibroma	-/-	Female
390077	patient2tumor1	-1.06020787287469	OR52N2	patient2	Cutaneous Neurofibroma	-/-	Female
390078	patient2tumor1	-0.860023144942576	OR52E6	patient2	Cutaneous Neurofibroma	-/-	Female
390079	patient2tumor1	-0.0774749703650322	OR52E8	patient2	Cutaneous Neurofibroma	-/-	Female
390081	patient2tumor1	-1.12300466222195	OR52E4	patient2	Cutaneous Neurofibroma	-/-	Female
390083	patient2tumor1	-2.68350171722817	OR56A3	patient2	Cutaneous Neurofibroma	-/-	Female
390084	patient2tumor1	-1.58779748383435	OR56A5	patient2	Cutaneous Neurofibroma	-/-	Female
390093	patient2tumor1	-0.838897376553703	OR10A6	patient2	Cutaneous Neurofibroma	-/-	Female
390113	patient2tumor1	-0.474549264243171	OR4X1	patient2	Cutaneous Neurofibroma	-/-	Female
390142	patient2tumor1	-0.712409802265566	OR5D13	patient2	Cutaneous Neurofibroma	-/-	Female
390144	patient2tumor1	0.14828009111052	OR5D16	patient2	Cutaneous Neurofibroma	-/-	Female
390148	patient2tumor1	-0.741868958410048	OR5W2	patient2	Cutaneous Neurofibroma	-/-	Female
390151	patient2tumor1	-0.938185511016121	OR8H2	patient2	Cutaneous Neurofibroma	-/-	Female
390152	patient2tumor1	-0.379323238554383	OR8H3	patient2	Cutaneous Neurofibroma	-/-	Female
390154	patient2tumor1	-0.512871022877174	OR5T3	patient2	Cutaneous Neurofibroma	-/-	Female
390155	patient2tumor1	-0.387564808546266	OR5T1	patient2	Cutaneous Neurofibroma	-/-	Female
390157	patient2tumor1	-0.899079487150806	OR8K1	patient2	Cutaneous Neurofibroma	-/-	Female
390162	patient2tumor1	-0.693924132010238	OR5M9	patient2	Cutaneous Neurofibroma	-/-	Female
390167	patient2tumor1	-0.172534012219255	OR5M10	patient2	Cutaneous Neurofibroma	-/-	Female
390168	patient2tumor1	-0.143804772353053	OR5M1	patient2	Cutaneous Neurofibroma	-/-	Female
390181	patient2tumor1	-0.677023192941542	OR5AK2	patient2	Cutaneous Neurofibroma	-/-	Female
390190	patient2tumor1	-0.805442553957821	OR5B2	patient2	Cutaneous Neurofibroma	-/-	Female
390191	patient2tumor1	-0.648097257523707	OR5B12	patient2	Cutaneous Neurofibroma	-/-	Female
390195	patient2tumor1	0.267162767115239	OR5AN1	patient2	Cutaneous Neurofibroma	-/-	Female
390197	patient2tumor1	-2.3857517207937	OR4D10	patient2	Cutaneous Neurofibroma	-/-	Female
390199	patient2tumor1	-1.93792839892916	OR4D9	patient2	Cutaneous Neurofibroma	-/-	Female
390201	patient2tumor1	-1.51066306681126	OR10V1	patient2	Cutaneous Neurofibroma	-/-	Female
390212	patient2tumor1	-1.24465354817144	GPR152	patient2	Cutaneous Neurofibroma	-/-	Female
390260	patient2tumor1	-0.455168675848105	OR6X1	patient2	Cutaneous Neurofibroma	-/-	Female
390261	patient2tumor1	-1.03019281541655	OR6M1	patient2	Cutaneous Neurofibroma	-/-	Female
390264	patient2tumor1	-1.08827811932322	OR10G4	patient2	Cutaneous Neurofibroma	-/-	Female
390265	patient2tumor1	-0.740398790945078	OR10G7	patient2	Cutaneous Neurofibroma	-/-	Female
390271	patient2tumor1	-0.799775065583963	OR8B3	patient2	Cutaneous Neurofibroma	-/-	Female
390275	patient2tumor1	-2.7392921102638	OR8A1	patient2	Cutaneous Neurofibroma	-/-	Female
390321	patient2tumor1	-0.289985476012899	OR6C1	patient2	Cutaneous Neurofibroma	-/-	Female
390323	patient2tumor1	-1.85346043734498	OR6C75	patient2	Cutaneous Neurofibroma	-/-	Female
390326	patient2tumor1	-0.57649741108084	OR6C76	patient2	Cutaneous Neurofibroma	-/-	Female
390327	patient2tumor1	-1.24678287402979	OR6C70	patient2	Cutaneous Neurofibroma	-/-	Female
390429	patient2tumor1	-0.589330975111438	OR4N2	patient2	Cutaneous Neurofibroma	-/-	Female
390431	patient2tumor1	-2.80247308605261	OR4K2	patient2	Cutaneous Neurofibroma	-/-	Female
390433	patient2tumor1	-0.479104964577177	OR4K13	patient2	Cutaneous Neurofibroma	-/-	Female
390436	patient2tumor1	-0.522383649639873	OR4K17	patient2	Cutaneous Neurofibroma	-/-	Female
390437	patient2tumor1	-0.97137070703657	OR4N5	patient2	Cutaneous Neurofibroma	-/-	Female
390439	patient2tumor1	-1.48019884067399	OR11G2	patient2	Cutaneous Neurofibroma	-/-	Female
390442	patient2tumor1	-1.21103692249145	OR11H4	patient2	Cutaneous Neurofibroma	-/-	Female
390445	patient2tumor1	-0.501910928401635	OR5AU1	patient2	Cutaneous Neurofibroma	-/-	Female
390538	patient2tumor1	-0.335042151774733	OR4M2	patient2	Cutaneous Neurofibroma	-/-	Female
390598	patient2tumor1	-0.063556485952353	SKOR1	patient2	Cutaneous Neurofibroma	-/-	Female
3906	patient2tumor1	-1.03388669964062	LALBA	patient2	Cutaneous Neurofibroma	-/-	Female
390648	patient2tumor1	-0.971959347525387	OR4F6	patient2	Cutaneous Neurofibroma	-/-	Female
390649	patient2tumor1	-0.857756368545536	OR4F15	patient2	Cutaneous Neurofibroma	-/-	Female
390790	patient2tumor1	-2.36007207763246	ARL5C	patient2	Cutaneous Neurofibroma	-/-	Female
390882	patient2tumor1	-1.30122408091716	OR7G2	patient2	Cutaneous Neurofibroma	-/-	Female
390883	patient2tumor1	-2.01731367555348	OR7G3	patient2	Cutaneous Neurofibroma	-/-	Female
390892	patient2tumor1	-0.503507702588807	OR7A10	patient2	Cutaneous Neurofibroma	-/-	Female
391	patient2tumor1	2.30058947814688	RHOG	patient2	Cutaneous Neurofibroma	-/-	Female
391107	patient2tumor1	-1.87531196788725	OR10K2	patient2	Cutaneous Neurofibroma	-/-	Female
391109	patient2tumor1	-1.11000773975343	OR10K1	patient2	Cutaneous Neurofibroma	-/-	Female
391112	patient2tumor1	-0.832017774907718	OR6Y1	patient2	Cutaneous Neurofibroma	-/-	Female
391114	patient2tumor1	0.235478523537628	OR6K3	patient2	Cutaneous Neurofibroma	-/-	Female
391189	patient2tumor1	-1.36130195128543	OR11L1	patient2	Cutaneous Neurofibroma	-/-	Female
391190	patient2tumor1	-0.279514450346642	OR2L8	patient2	Cutaneous Neurofibroma	-/-	Female
391191	patient2tumor1	-0.379668433293107	OR2AK2	patient2	Cutaneous Neurofibroma	-/-	Female
391192	patient2tumor1	-0.834201637549059	OR2L3	patient2	Cutaneous Neurofibroma	-/-	Female
391194	patient2tumor1	-0.122858496450168	OR2M2	patient2	Cutaneous Neurofibroma	-/-	Female
391195	patient2tumor1	-0.268170692510127	OR2T33	patient2	Cutaneous Neurofibroma	-/-	Female
391196	patient2tumor1	-2.19488851694649	OR2M7	patient2	Cutaneous Neurofibroma	-/-	Female
391211	patient2tumor1	-1.37669577078727	OR2G6	patient2	Cutaneous Neurofibroma	-/-	Female
392	patient2tumor1	3.18529313426948	ARHGAP1	patient2	Cutaneous Neurofibroma	-/-	Female
392138	patient2tumor1	-0.312709289033781	OR2A25	patient2	Cutaneous Neurofibroma	-/-	Female
392309	patient2tumor1	-1.13931910786544	OR13J1	patient2	Cutaneous Neurofibroma	-/-	Female
392376	patient2tumor1	-0.279120222412321	OR13C2	patient2	Cutaneous Neurofibroma	-/-	Female
392390	patient2tumor1	-0.596869290941592	OR1L6	patient2	Cutaneous Neurofibroma	-/-	Female
392391	patient2tumor1	-3.33857195254235	OR5C1	patient2	Cutaneous Neurofibroma	-/-	Female
392392	patient2tumor1	-3.244977616064	OR1K1	patient2	Cutaneous Neurofibroma	-/-	Female
3925	patient2tumor1	-1.36691483005889	STMN1	patient2	Cutaneous Neurofibroma	-/-	Female
3927	patient2tumor1	1.90727768668711	LASP1	patient2	Cutaneous Neurofibroma	-/-	Female
3929	patient2tumor1	-1.45995814620371	LBP	patient2	Cutaneous Neurofibroma	-/-	Female
393046	patient2tumor1	-0.0520547273223699	OR2A5	patient2	Cutaneous Neurofibroma	-/-	Female
3937	patient2tumor1	1.31362691073261	LCP2	patient2	Cutaneous Neurofibroma	-/-	Female
394	patient2tumor1	2.97629643399428	ARHGAP5	patient2	Cutaneous Neurofibroma	-/-	Female
395	patient2tumor1	1.08676557830745	ARHGAP6	patient2	Cutaneous Neurofibroma	-/-	Female
3950	patient2tumor1	-1.39397859449271	LECT2	patient2	Cutaneous Neurofibroma	-/-	Female
3953	patient2tumor1	0.831025561261396	LEPR	patient2	Cutaneous Neurofibroma	-/-	Female
3956	patient2tumor1	2.87193815169701	LGALS1	patient2	Cutaneous Neurofibroma	-/-	Female
3959	patient2tumor1	1.68248936986113	LGALS3BP	patient2	Cutaneous Neurofibroma	-/-	Female
396	patient2tumor1	2.83460465220522	ARHGDIA	patient2	Cutaneous Neurofibroma	-/-	Female
3965	patient2tumor1	1.2941486105015	LGALS9	patient2	Cutaneous Neurofibroma	-/-	Female
397	patient2tumor1	1.83070586392364	ARHGDIB	patient2	Cutaneous Neurofibroma	-/-	Female
3972	patient2tumor1	-1.01115295981019	LHB	patient2	Cutaneous Neurofibroma	-/-	Female
3973	patient2tumor1	-1.14153806783466	LHCGR	patient2	Cutaneous Neurofibroma	-/-	Female
3977	patient2tumor1	-0.362871691184148	LIFR	patient2	Cutaneous Neurofibroma	-/-	Female
398	patient2tumor1	-1.25752049524675	ARHGDIG	patient2	Cutaneous Neurofibroma	-/-	Female
3984	patient2tumor1	1.61739674136385	LIMK1	patient2	Cutaneous Neurofibroma	-/-	Female
399473	patient2tumor1	0.329760595433297	SPRED3	patient2	Cutaneous Neurofibroma	-/-	Female
399687	patient2tumor1	1.97956822118518	MYO18A	patient2	Cutaneous Neurofibroma	-/-	Female
399694	patient2tumor1	0.320949369288899	SHC4	patient2	Cutaneous Neurofibroma	-/-	Female
40	patient2tumor1	-1.32103374934742	ASIC2	patient2	Cutaneous Neurofibroma	-/-	Female
400	patient2tumor1	1.96095061967774	ARL1	patient2	Cutaneous Neurofibroma	-/-	Female
401036	patient2tumor1	-1.00082014163633	ASB18	patient2	Cutaneous Neurofibroma	-/-	Female
401190	patient2tumor1	-1.02296299508006	RGS7BP	patient2	Cutaneous Neurofibroma	-/-	Female
401409	patient2tumor1	-0.93371415453277	RAB19	patient2	Cutaneous Neurofibroma	-/-	Female
401427	patient2tumor1	-0.165798196418346	OR2A7	patient2	Cutaneous Neurofibroma	-/-	Female
401665	patient2tumor1	-0.731094079987927	OR51T1	patient2	Cutaneous Neurofibroma	-/-	Female
401666	patient2tumor1	-0.319290704163345	OR51A4	patient2	Cutaneous Neurofibroma	-/-	Female
401667	patient2tumor1	-0.717584302730611	OR51A2	patient2	Cutaneous Neurofibroma	-/-	Female
401992	patient2tumor1	-0.704368761758457	OR2T2	patient2	Cutaneous Neurofibroma	-/-	Female
401993	patient2tumor1	-0.843111735341688	OR2T5	patient2	Cutaneous Neurofibroma	-/-	Female
401994	patient2tumor1	-0.489748645398985	OR14I1	patient2	Cutaneous Neurofibroma	-/-	Female
402	patient2tumor1	-0.00358061042853328	ARL2	patient2	Cutaneous Neurofibroma	-/-	Female
402135	patient2tumor1	-0.310658196149808	OR5K2	patient2	Cutaneous Neurofibroma	-/-	Female
4026	patient2tumor1	2.38508775555853	LPP	patient2	Cutaneous Neurofibroma	-/-	Female
403	patient2tumor1	-0.269117068463532	ARL3	patient2	Cutaneous Neurofibroma	-/-	Female
403239	patient2tumor1	-0.719973321535603	OR2T27	patient2	Cutaneous Neurofibroma	-/-	Female
403244	patient2tumor1	-0.645821674391364	OR2T35	patient2	Cutaneous Neurofibroma	-/-	Female
403253	patient2tumor1	-0.994134875291928	OR4A47	patient2	Cutaneous Neurofibroma	-/-	Female
403257	patient2tumor1	0.00760801490350765		patient2	Cutaneous Neurofibroma	-/-	Female
403273	patient2tumor1	-0.367686601043726	OR5H14	patient2	Cutaneous Neurofibroma	-/-	Female
403274	patient2tumor1	-0.404681088022147	OR5H15	patient2	Cutaneous Neurofibroma	-/-	Female
403277	patient2tumor1	-0.262853473601359	OR5K3	patient2	Cutaneous Neurofibroma	-/-	Female
403278	patient2tumor1	-0.00381532652879972	OR5K4	patient2	Cutaneous Neurofibroma	-/-	Female
403282	patient2tumor1	-2.64991800421046	OR6C65	patient2	Cutaneous Neurofibroma	-/-	Female
403284	patient2tumor1	-0.643944443920879	OR6C68	patient2	Cutaneous Neurofibroma	-/-	Female
4035	patient2tumor1	3.17327461282575	LRP1	patient2	Cutaneous Neurofibroma	-/-	Female
4040	patient2tumor1	1.11871702682731	LRP6	patient2	Cutaneous Neurofibroma	-/-	Female
4041	patient2tumor1	2.00145073221457	LRP5	patient2	Cutaneous Neurofibroma	-/-	Female
4055	patient2tumor1	1.84596575696654	LTBR	patient2	Cutaneous Neurofibroma	-/-	Female
4058	patient2tumor1	-1.76926079353781	LTK	patient2	Cutaneous Neurofibroma	-/-	Female
4059	patient2tumor1	1.20812226186418	BCAM	patient2	Cutaneous Neurofibroma	-/-	Female
4061	patient2tumor1	1.64291766924074	LY6E	patient2	Cutaneous Neurofibroma	-/-	Female
4067	patient2tumor1	1.20420489851887	LYN	patient2	Cutaneous Neurofibroma	-/-	Female
407	patient2tumor1	-0.797403871453292	ARR3	patient2	Cutaneous Neurofibroma	-/-	Female
4070	patient2tumor1	2.2672398440326	TACSTD2	patient2	Cutaneous Neurofibroma	-/-	Female
4074	patient2tumor1	1.45763602269912	M6PR	patient2	Cutaneous Neurofibroma	-/-	Female
408	patient2tumor1	0.600745333207801	ARRB1	patient2	Cutaneous Neurofibroma	-/-	Female
409	patient2tumor1	-1.01297841045924	ARRB2	patient2	Cutaneous Neurofibroma	-/-	Female
41	patient2tumor1	-1.25387598010382	ASIC1	patient2	Cutaneous Neurofibroma	-/-	Female
4139	patient2tumor1	-0.796319976881447	MARK1	patient2	Cutaneous Neurofibroma	-/-	Female
414059	patient2tumor1	1.34262692210345	TBC1D3B	patient2	Cutaneous Neurofibroma	-/-	Female
414060	patient2tumor1	-0.678211169854383	TBC1D3C	patient2	Cutaneous Neurofibroma	-/-	Female
414189	patient2tumor1	3.01655081136182	AGAP6	patient2	Cutaneous Neurofibroma	-/-	Female
4142	patient2tumor1	-0.343378775178129	MAS1	patient2	Cutaneous Neurofibroma	-/-	Female
4157	patient2tumor1	-0.0356088499775289	MC1R	patient2	Cutaneous Neurofibroma	-/-	Female
4158	patient2tumor1	-1.03750094090871	MC2R	patient2	Cutaneous Neurofibroma	-/-	Female
4159	patient2tumor1	-0.560592732521024	MC3R	patient2	Cutaneous Neurofibroma	-/-	Female
4160	patient2tumor1	-1.07065238157765	MC4R	patient2	Cutaneous Neurofibroma	-/-	Female
4161	patient2tumor1	-1.02197040953549	MC5R	patient2	Cutaneous Neurofibroma	-/-	Female
4163	patient2tumor1	2.73422784762615	MCC	patient2	Cutaneous Neurofibroma	-/-	Female
4168	patient2tumor1	-1.69984282653934	MCF2	patient2	Cutaneous Neurofibroma	-/-	Female
4185	patient2tumor1	-2.56865445634888	ADAM11	patient2	Cutaneous Neurofibroma	-/-	Female
4188	patient2tumor1	2.02944590237889	MDFI	patient2	Cutaneous Neurofibroma	-/-	Female
4193	patient2tumor1	1.01933938414513	MDM2	patient2	Cutaneous Neurofibroma	-/-	Female
4214	patient2tumor1	1.090044427762	MAP3K1	patient2	Cutaneous Neurofibroma	-/-	Female
4215	patient2tumor1	1.70427965051969	MAP3K3	patient2	Cutaneous Neurofibroma	-/-	Female
4216	patient2tumor1	0.656953344219232	MAP3K4	patient2	Cutaneous Neurofibroma	-/-	Female
4217	patient2tumor1	1.73393126668013	MAP3K5	patient2	Cutaneous Neurofibroma	-/-	Female
4218	patient2tumor1	1.42607684669429	RAB8A	patient2	Cutaneous Neurofibroma	-/-	Female
4221	patient2tumor1	0.833515341490362	MEN1	patient2	Cutaneous Neurofibroma	-/-	Female
4233	patient2tumor1	1.99839388285859	MET	patient2	Cutaneous Neurofibroma	-/-	Female
4254	patient2tumor1	0.573840369594618	KITLG	patient2	Cutaneous Neurofibroma	-/-	Female
4258	patient2tumor1	1.8796840660486	MGST2	patient2	Cutaneous Neurofibroma	-/-	Female
4259	patient2tumor1	1.59420625827516	MGST3	patient2	Cutaneous Neurofibroma	-/-	Female
4277	patient2tumor1	0.213500762083122	MICB	patient2	Cutaneous Neurofibroma	-/-	Female
4282	patient2tumor1	3.08442076792691	MIF	patient2	Cutaneous Neurofibroma	-/-	Female
4288	patient2tumor1	0.415842076315922	MKI67	patient2	Cutaneous Neurofibroma	-/-	Female
4289	patient2tumor1	2.37709577299538	MKLN1	patient2	Cutaneous Neurofibroma	-/-	Female
4291	patient2tumor1	-1.30102637360744	MLF1	patient2	Cutaneous Neurofibroma	-/-	Female
4292	patient2tumor1	1.32680112593951	MLH1	patient2	Cutaneous Neurofibroma	-/-	Female
4293	patient2tumor1	2.50885766674871	MAP3K9	patient2	Cutaneous Neurofibroma	-/-	Female
4294	patient2tumor1	1.39679950678382	MAP3K10	patient2	Cutaneous Neurofibroma	-/-	Female
4296	patient2tumor1	2.94057720598281	MAP3K11	patient2	Cutaneous Neurofibroma	-/-	Female
4301	patient2tumor1	1.85672427980619	AFDN	patient2	Cutaneous Neurofibroma	-/-	Female
431704	patient2tumor1	-0.600835490981719	RGS21	patient2	Cutaneous Neurofibroma	-/-	Female
4330	patient2tumor1	2.54502778736221	MN1	patient2	Cutaneous Neurofibroma	-/-	Female
434	patient2tumor1	-1.19710596726674	ASIP	patient2	Cutaneous Neurofibroma	-/-	Female
4352	patient2tumor1	-1.52168435302245	MPL	patient2	Cutaneous Neurofibroma	-/-	Female
4354	patient2tumor1	-0.241942201652791	MPP1	patient2	Cutaneous Neurofibroma	-/-	Female
4355	patient2tumor1	-1.92580867622009	MPP2	patient2	Cutaneous Neurofibroma	-/-	Female
4356	patient2tumor1	0.141036772669339	MPP3	patient2	Cutaneous Neurofibroma	-/-	Female
440073	patient2tumor1	-1.82368119086138	IQSEC3	patient2	Cutaneous Neurofibroma	-/-	Female
440107	patient2tumor1	-3.09662962537606	PLEKHG7	patient2	Cutaneous Neurofibroma	-/-	Female
440153	patient2tumor1	-0.450094117993599	OR11H12	patient2	Cutaneous Neurofibroma	-/-	Female
440193	patient2tumor1	1.16966186725352	CCDC88C	patient2	Cutaneous Neurofibroma	-/-	Female
440279	patient2tumor1	-1.89586386856747	UNC13C	patient2	Cutaneous Neurofibroma	-/-	Female
440435	patient2tumor1	-1.97276551455448	GPR179	patient2	Cutaneous Neurofibroma	-/-	Female
440456	patient2tumor1	2.79596349705837		patient2	Cutaneous Neurofibroma	-/-	Female
441308	patient2tumor1	-0.578832588122655	OR4F21	patient2	Cutaneous Neurofibroma	-/-	Female
441608	patient2tumor1	-0.215408969037744	OR5B3	patient2	Cutaneous Neurofibroma	-/-	Female
441639	patient2tumor1	-0.147637746852168	OR9K2	patient2	Cutaneous Neurofibroma	-/-	Female
441669	patient2tumor1	-0.629148862855651	OR4Q3	patient2	Cutaneous Neurofibroma	-/-	Female
441670	patient2tumor1	0.0473931097984313	OR4M1	patient2	Cutaneous Neurofibroma	-/-	Female
441911	patient2tumor1	-2.5547397909762	OR10J3	patient2	Cutaneous Neurofibroma	-/-	Female
441932	patient2tumor1	-0.437773862702432		patient2	Cutaneous Neurofibroma	-/-	Female
441933	patient2tumor1	-1.0160087166673	OR13G1	patient2	Cutaneous Neurofibroma	-/-	Female
442184	patient2tumor1	-2.04321770810321	OR2B3	patient2	Cutaneous Neurofibroma	-/-	Female
442186	patient2tumor1	-1.00116857835414	OR2J3	patient2	Cutaneous Neurofibroma	-/-	Female
442191	patient2tumor1	-0.380211967331699	OR14J1	patient2	Cutaneous Neurofibroma	-/-	Female
442194	patient2tumor1	-0.879739453403234	OR10C1	patient2	Cutaneous Neurofibroma	-/-	Female
442361	patient2tumor1	-0.67058810822277	OR2A2	patient2	Cutaneous Neurofibroma	-/-	Female
4436	patient2tumor1	0.37502400078813	MSH2	patient2	Cutaneous Neurofibroma	-/-	Female
4437	patient2tumor1	1.12080156676393	MSH3	patient2	Cutaneous Neurofibroma	-/-	Female
4478	patient2tumor1	3.21656699677339	MSN	patient2	Cutaneous Neurofibroma	-/-	Female
4486	patient2tumor1	1.44125565944973	MST1R	patient2	Cutaneous Neurofibroma	-/-	Female
4496	patient2tumor1	-1.9173758983897	MT1H	patient2	Cutaneous Neurofibroma	-/-	Female
4543	patient2tumor1	-1.22658848868443	MTNR1A	patient2	Cutaneous Neurofibroma	-/-	Female
4544	patient2tumor1	-0.792333045533369	MTNR1B	patient2	Cutaneous Neurofibroma	-/-	Female
4593	patient2tumor1	-1.34775292606671	MUSK	patient2	Cutaneous Neurofibroma	-/-	Female
4595	patient2tumor1	0.0632871625516339	MUTYH	patient2	Cutaneous Neurofibroma	-/-	Female
4599	patient2tumor1	2.64920418128415	MX1	patient2	Cutaneous Neurofibroma	-/-	Female
4615	patient2tumor1	2.03650358229353	MYD88	patient2	Cutaneous Neurofibroma	-/-	Female
4616	patient2tumor1	2.01563081941399	GADD45B	patient2	Cutaneous Neurofibroma	-/-	Female
4627	patient2tumor1	4.23465793035342	MYH9	patient2	Cutaneous Neurofibroma	-/-	Female
4629	patient2tumor1	0.636958006180722	MYH11	patient2	Cutaneous Neurofibroma	-/-	Female
4643	patient2tumor1	2.70208667431402	MYO1E	patient2	Cutaneous Neurofibroma	-/-	Female
4646	patient2tumor1	0.552158009656484	MYO6	patient2	Cutaneous Neurofibroma	-/-	Female
4649	patient2tumor1	1.97145413610105	MYO9A	patient2	Cutaneous Neurofibroma	-/-	Female
4650	patient2tumor1	1.56686294885924	MYO9B	patient2	Cutaneous Neurofibroma	-/-	Female
4651	patient2tumor1	2.58466531546035	MYO10	patient2	Cutaneous Neurofibroma	-/-	Female
4659	patient2tumor1	2.27667271055537	PPP1R12A	patient2	Cutaneous Neurofibroma	-/-	Female
4660	patient2tumor1	-0.109485298318957	PPP1R12B	patient2	Cutaneous Neurofibroma	-/-	Female
4680	patient2tumor1	-1.23436744326505	CEACAM6	patient2	Cutaneous Neurofibroma	-/-	Female
4683	patient2tumor1	1.48905890884513	NBN	patient2	Cutaneous Neurofibroma	-/-	Female
4690	patient2tumor1	1.16880903961297	NCK1	patient2	Cutaneous Neurofibroma	-/-	Female
4692	patient2tumor1	1.18663989066494	NDN	patient2	Cutaneous Neurofibroma	-/-	Female
4693	patient2tumor1	-0.845094758315708	NDP	patient2	Cutaneous Neurofibroma	-/-	Female
471	patient2tumor1	2.37450952800265	ATIC	patient2	Cutaneous Neurofibroma	-/-	Female
472	patient2tumor1	-0.341967510042892	ATM	patient2	Cutaneous Neurofibroma	-/-	Female
4724	patient2tumor1	4.5720300041398	NDUFS4	patient2	Cutaneous Neurofibroma	-/-	Female
4734	patient2tumor1	1.82232591886651	NEDD4	patient2	Cutaneous Neurofibroma	-/-	Female
4739	patient2tumor1	1.06984660841984	NEDD9	patient2	Cutaneous Neurofibroma	-/-	Female
4763	patient2tumor1	1.72661166733339	NF1	patient2	Cutaneous Neurofibroma	-/-	Female
4771	patient2tumor1	1.64243287269912	NF2	patient2	Cutaneous Neurofibroma	-/-	Female
4792	patient2tumor1	1.55207938769018	NFKBIA	patient2	Cutaneous Neurofibroma	-/-	Female
4793	patient2tumor1	1.71380908383456	NFKBIB	patient2	Cutaneous Neurofibroma	-/-	Female
4829	patient2tumor1	-0.939028819098127	NMBR	patient2	Cutaneous Neurofibroma	-/-	Female
4838	patient2tumor1	-0.889649280901672	NODAL	patient2	Cutaneous Neurofibroma	-/-	Female
4843	patient2tumor1	-0.483612635943199	NOS2	patient2	Cutaneous Neurofibroma	-/-	Female
4867	patient2tumor1	-3.79417076730552	NPHP1	patient2	Cutaneous Neurofibroma	-/-	Female
4869	patient2tumor1	6.54412487347232	NPM1	patient2	Cutaneous Neurofibroma	-/-	Female
487	patient2tumor1	-0.940595961998865	ATP2A1	patient2	Cutaneous Neurofibroma	-/-	Female
488	patient2tumor1	2.84462835137598	ATP2A2	patient2	Cutaneous Neurofibroma	-/-	Female
4882	patient2tumor1	0.507235577567685	NPR2	patient2	Cutaneous Neurofibroma	-/-	Female
4886	patient2tumor1	-1.91818502024404	NPY1R	patient2	Cutaneous Neurofibroma	-/-	Female
4887	patient2tumor1	-1.43670845951952	NPY2R	patient2	Cutaneous Neurofibroma	-/-	Female
4888	patient2tumor1	-2.17682224483637		patient2	Cutaneous Neurofibroma	-/-	Female
4889	patient2tumor1	-1.1774634162376	NPY5R	patient2	Cutaneous Neurofibroma	-/-	Female
4893	patient2tumor1	1.97847743261009	NRAS	patient2	Cutaneous Neurofibroma	-/-	Female
4900	patient2tumor1	-1.06737515995432	NRGN	patient2	Cutaneous Neurofibroma	-/-	Female
4908	patient2tumor1	-0.652253108976205	NTF3	patient2	Cutaneous Neurofibroma	-/-	Female
4916	patient2tumor1	-1.30636086950027	NTRK3	patient2	Cutaneous Neurofibroma	-/-	Female
4920	patient2tumor1	3.6049887229382	ROR2	patient2	Cutaneous Neurofibroma	-/-	Female
4921	patient2tumor1	2.63804440281587	DDR2	patient2	Cutaneous Neurofibroma	-/-	Female
4922	patient2tumor1	-1.32067955300357	NTS	patient2	Cutaneous Neurofibroma	-/-	Female
4923	patient2tumor1	-0.785437266890915	NTSR1	patient2	Cutaneous Neurofibroma	-/-	Female
4926	patient2tumor1	3.59588187118357	NUMA1	patient2	Cutaneous Neurofibroma	-/-	Female
4935	patient2tumor1	-1.32939156329856	GPR143	patient2	Cutaneous Neurofibroma	-/-	Female
4943	patient2tumor1	1.91821779156948	TBC1D25	patient2	Cutaneous Neurofibroma	-/-	Female
4952	patient2tumor1	1.33142376907397	OCRL	patient2	Cutaneous Neurofibroma	-/-	Female
4958	patient2tumor1	2.3448120795731	OMD	patient2	Cutaneous Neurofibroma	-/-	Female
4975	patient2tumor1	-0.469857019819861	OMP	patient2	Cutaneous Neurofibroma	-/-	Female
497661	patient2tumor1	1.1530803816926	C18orf32	patient2	Cutaneous Neurofibroma	-/-	Female
4983	patient2tumor1	-0.87648051755553	OPHN1	patient2	Cutaneous Neurofibroma	-/-	Female
4985	patient2tumor1	-1.71193986558934	OPRD1	patient2	Cutaneous Neurofibroma	-/-	Female
4986	patient2tumor1	-1.88847170952517	OPRK1	patient2	Cutaneous Neurofibroma	-/-	Female
4987	patient2tumor1	-0.923049553717298	OPRL1	patient2	Cutaneous Neurofibroma	-/-	Female
4988	patient2tumor1	-1.6051995309195	OPRM1	patient2	Cutaneous Neurofibroma	-/-	Female
4991	patient2tumor1	-0.920038314360184	OR1D2	patient2	Cutaneous Neurofibroma	-/-	Female
4992	patient2tumor1	-1.08030914793546	OR1F1	patient2	Cutaneous Neurofibroma	-/-	Female
4993	patient2tumor1	-1.95303044317918	OR2C1	patient2	Cutaneous Neurofibroma	-/-	Female
4994	patient2tumor1	-0.787521312751481	OR3A1	patient2	Cutaneous Neurofibroma	-/-	Female
4995	patient2tumor1	-1.04341282944638	OR3A2	patient2	Cutaneous Neurofibroma	-/-	Female
5020	patient2tumor1	-1.36737946076306	OXT	patient2	Cutaneous Neurofibroma	-/-	Female
5021	patient2tumor1	-1.2244513153473	OXTR	patient2	Cutaneous Neurofibroma	-/-	Female
5023	patient2tumor1	-1.14582731824406	P2RX1	patient2	Cutaneous Neurofibroma	-/-	Female
5024	patient2tumor1	-1.2596108716562	P2RX3	patient2	Cutaneous Neurofibroma	-/-	Female
5025	patient2tumor1	-1.6532614386106	P2RX4	patient2	Cutaneous Neurofibroma	-/-	Female
5028	patient2tumor1	1.26716315638801	P2RY1	patient2	Cutaneous Neurofibroma	-/-	Female
5029	patient2tumor1	2.22352032849765	P2RY2	patient2	Cutaneous Neurofibroma	-/-	Female
5030	patient2tumor1	-0.578603763640774	P2RY4	patient2	Cutaneous Neurofibroma	-/-	Female
5032	patient2tumor1	0.706550945174596	P2RY11	patient2	Cutaneous Neurofibroma	-/-	Female
503497	patient2tumor1	-1.30991098586929	MS4A13	patient2	Cutaneous Neurofibroma	-/-	Female
5037	patient2tumor1	1.46988081648142	PEBP1	patient2	Cutaneous Neurofibroma	-/-	Female
504191	patient2tumor1	-0.313095440813179		patient2	Cutaneous Neurofibroma	-/-	Female
5045	patient2tumor1	2.64238135570815	FURIN	patient2	Cutaneous Neurofibroma	-/-	Female
5046	patient2tumor1	0.1443299679457	PCSK6	patient2	Cutaneous Neurofibroma	-/-	Female
5048	patient2tumor1	1.28836112202118	PAFAH1B1	patient2	Cutaneous Neurofibroma	-/-	Female
50488	patient2tumor1	2.3250211234677	MINK1	patient2	Cutaneous Neurofibroma	-/-	Female
5049	patient2tumor1	2.56671192155255	PAFAH1B2	patient2	Cutaneous Neurofibroma	-/-	Female
50506	patient2tumor1	-1.25579808304754	DUOX2	patient2	Cutaneous Neurofibroma	-/-	Female
50515	patient2tumor1	1.71303487634507	CHST11	patient2	Cutaneous Neurofibroma	-/-	Female
5052	patient2tumor1	2.32829311385106	PRDX1	patient2	Cutaneous Neurofibroma	-/-	Female
5058	patient2tumor1	0.485517606352555	PAK1	patient2	Cutaneous Neurofibroma	-/-	Female
50618	patient2tumor1	1.99268281877428	ITSN2	patient2	Cutaneous Neurofibroma	-/-	Female
5062	patient2tumor1	2.9677257522553	PAK2	patient2	Cutaneous Neurofibroma	-/-	Female
50624	patient2tumor1	-1.96053294597253	CUZD1	patient2	Cutaneous Neurofibroma	-/-	Female
5063	patient2tumor1	-1.60891889487912	PAK3	patient2	Cutaneous Neurofibroma	-/-	Female
50632	patient2tumor1	-2.29470068584081	CALY	patient2	Cutaneous Neurofibroma	-/-	Female
50649	patient2tumor1	0.876099685437803	ARHGEF4	patient2	Cutaneous Neurofibroma	-/-	Female
50650	patient2tumor1	1.12327886874632	ARHGEF3	patient2	Cutaneous Neurofibroma	-/-	Female
5071	patient2tumor1	-0.528594443333475	PRKN	patient2	Cutaneous Neurofibroma	-/-	Female
5074	patient2tumor1	1.5651303114014	PAWR	patient2	Cutaneous Neurofibroma	-/-	Female
50807	patient2tumor1	1.46118414716259	ASAP1	patient2	Cutaneous Neurofibroma	-/-	Female
5082	patient2tumor1	0.561562976678167	PDCL	patient2	Cutaneous Neurofibroma	-/-	Female
50831	patient2tumor1	-0.694850962182275	TAS2R3	patient2	Cutaneous Neurofibroma	-/-	Female
50832	patient2tumor1	0.781482591864597	TAS2R4	patient2	Cutaneous Neurofibroma	-/-	Female
50833	patient2tumor1	-0.717306826085657	TAS2R16	patient2	Cutaneous Neurofibroma	-/-	Female
50834	patient2tumor1	-1.1587305009291	TAS2R1	patient2	Cutaneous Neurofibroma	-/-	Female
50835	patient2tumor1	-1.03159174858423	TAS2R9	patient2	Cutaneous Neurofibroma	-/-	Female
50836	patient2tumor1	-0.766945975215188	TAS2R8	patient2	Cutaneous Neurofibroma	-/-	Female
50837	patient2tumor1	0.00741487975288873	TAS2R7	patient2	Cutaneous Neurofibroma	-/-	Female
50838	patient2tumor1	-1.27891004520087	TAS2R13	patient2	Cutaneous Neurofibroma	-/-	Female
50839	patient2tumor1	-0.356643137701489	TAS2R10	patient2	Cutaneous Neurofibroma	-/-	Female
50840	patient2tumor1	2.42065778260808	TAS2R14	patient2	Cutaneous Neurofibroma	-/-	Female
50859	patient2tumor1	-2.02941481399425	SPOCK3	patient2	Cutaneous Neurofibroma	-/-	Female
50861	patient2tumor1	1.0690459831879	STMN3	patient2	Cutaneous Neurofibroma	-/-	Female
5091	patient2tumor1	0.468611869150537	PC	patient2	Cutaneous Neurofibroma	-/-	Female
5093	patient2tumor1	2.21163704541434	PCBP1	patient2	Cutaneous Neurofibroma	-/-	Female
50937	patient2tumor1	0.372346785733103	CDON	patient2	Cutaneous Neurofibroma	-/-	Female
50940	patient2tumor1	-2.22549490060196	PDE11A	patient2	Cutaneous Neurofibroma	-/-	Female
51009	patient2tumor1	1.38268842132296	DERL2	patient2	Cutaneous Neurofibroma	-/-	Female
51022	patient2tumor1	2.07752324925501	GLRX2	patient2	Cutaneous Neurofibroma	-/-	Female
51026	patient2tumor1	1.34559457720282	GOLT1B	patient2	Cutaneous Neurofibroma	-/-	Female
51052	patient2tumor1	-0.228811209123647	PRLH	patient2	Cutaneous Neurofibroma	-/-	Female
51060	patient2tumor1	1.55933833918495	TXNDC12	patient2	Cutaneous Neurofibroma	-/-	Female
51065	patient2tumor1	1.99592710996528	RPS27L	patient2	Cutaneous Neurofibroma	-/-	Female
51079	patient2tumor1	4.7659555854621	NDUFA13	patient2	Cutaneous Neurofibroma	-/-	Female
5108	patient2tumor1	2.12890630920664	PCM1	patient2	Cutaneous Neurofibroma	-/-	Female
51083	patient2tumor1	-1.16037042081973	GAL	patient2	Cutaneous Neurofibroma	-/-	Female
51094	patient2tumor1	2.26048820556379	ADIPOR1	patient2	Cutaneous Neurofibroma	-/-	Female
51098	patient2tumor1	0.167552280700857	IFT52	patient2	Cutaneous Neurofibroma	-/-	Female
51107	patient2tumor1	1.95484287527135	APH1A	patient2	Cutaneous Neurofibroma	-/-	Female
5111	patient2tumor1	-0.388526428487151	PCNA	patient2	Cutaneous Neurofibroma	-/-	Female
51118	patient2tumor1	2.41127250018102	UTP11	patient2	Cutaneous Neurofibroma	-/-	Female
51129	patient2tumor1	2.07758668075467	ANGPTL4	patient2	Cutaneous Neurofibroma	-/-	Female
51130	patient2tumor1	-0.115159871330258	ASB3	patient2	Cutaneous Neurofibroma	-/-	Female
51135	patient2tumor1	-0.490901160021186	IRAK4	patient2	Cutaneous Neurofibroma	-/-	Female
51141	patient2tumor1	0.963784086114221	INSIG2	patient2	Cutaneous Neurofibroma	-/-	Female
51147	patient2tumor1	-1.51309919801806	ING4	patient2	Cutaneous Neurofibroma	-/-	Female
51195	patient2tumor1	1.01747429339834	RAPGEFL1	patient2	Cutaneous Neurofibroma	-/-	Female
51196	patient2tumor1	-0.671465736950525	PLCE1	patient2	Cutaneous Neurofibroma	-/-	Female
51199	patient2tumor1	1.52667410395313	NIN	patient2	Cutaneous Neurofibroma	-/-	Female
51206	patient2tumor1	-1.73232881917204	GP6	patient2	Cutaneous Neurofibroma	-/-	Female
51209	patient2tumor1	-1.66831231733412	RAB9B	patient2	Cutaneous Neurofibroma	-/-	Female
51246	patient2tumor1	1.59786492883826	SHISA5	patient2	Cutaneous Neurofibroma	-/-	Female
51256	patient2tumor1	-0.0294848378039673	TBC1D7	patient2	Cutaneous Neurofibroma	-/-	Female
51266	patient2tumor1	-0.968654635992127	CLEC1B	patient2	Cutaneous Neurofibroma	-/-	Female
51277	patient2tumor1	-0.804230210483288	DNAJC27	patient2	Cutaneous Neurofibroma	-/-	Female
51285	patient2tumor1	2.0568116080805	RASL12	patient2	Cutaneous Neurofibroma	-/-	Female
51289	patient2tumor1	-0.124814759086731	RXFP3	patient2	Cutaneous Neurofibroma	-/-	Female
5129	patient2tumor1	0.597467495147108	CDK18	patient2	Cutaneous Neurofibroma	-/-	Female
51291	patient2tumor1	1.01351093525513	GMIP	patient2	Cutaneous Neurofibroma	-/-	Female
51306	patient2tumor1	0.119632128996742	FAM13B	patient2	Cutaneous Neurofibroma	-/-	Female
51310	patient2tumor1	-0.91688796862405	SLC22A17	patient2	Cutaneous Neurofibroma	-/-	Female
5132	patient2tumor1	-0.613203591592298	PDC	patient2	Cutaneous Neurofibroma	-/-	Female
51324	patient2tumor1	1.55215318649953	SPG21	patient2	Cutaneous Neurofibroma	-/-	Female
51338	patient2tumor1	1.52236285499169	MS4A4A	patient2	Cutaneous Neurofibroma	-/-	Female
51339	patient2tumor1	2.92409655088917	DACT1	patient2	Cutaneous Neurofibroma	-/-	Female
51347	patient2tumor1	2.28439642008978	TAOK3	patient2	Cutaneous Neurofibroma	-/-	Female
51348	patient2tumor1	-1.12668756602176	KLRF1	patient2	Cutaneous Neurofibroma	-/-	Female
51366	patient2tumor1	2.94144901165744	UBR5	patient2	Cutaneous Neurofibroma	-/-	Female
5139	patient2tumor1	0.508488046025282	PDE3A	patient2	Cutaneous Neurofibroma	-/-	Female
5140	patient2tumor1	-0.590891500333246	PDE3B	patient2	Cutaneous Neurofibroma	-/-	Female
5141	patient2tumor1	1.36649269817882	PDE4A	patient2	Cutaneous Neurofibroma	-/-	Female
51422	patient2tumor1	-0.712062747841882	PRKAG2	patient2	Cutaneous Neurofibroma	-/-	Female
5143	patient2tumor1	-1.64985006255387	PDE4C	patient2	Cutaneous Neurofibroma	-/-	Female
5144	patient2tumor1	0.856471945229141	PDE4D	patient2	Cutaneous Neurofibroma	-/-	Female
51444	patient2tumor1	0.510601425220339	RNF138	patient2	Cutaneous Neurofibroma	-/-	Female
5145	patient2tumor1	-1.82787484241055	PDE6A	patient2	Cutaneous Neurofibroma	-/-	Female
5146	patient2tumor1	-1.4505168006017	PDE6C	patient2	Cutaneous Neurofibroma	-/-	Female
51463	patient2tumor1	-1.52077847519154	GPR89B	patient2	Cutaneous Neurofibroma	-/-	Female
51466	patient2tumor1	-0.0664110359643823	EVL	patient2	Cutaneous Neurofibroma	-/-	Female
51473	patient2tumor1	-2.8751108488421	DCDC2	patient2	Cutaneous Neurofibroma	-/-	Female
51475	patient2tumor1	-0.396718097688427	CABP2	patient2	Cutaneous Neurofibroma	-/-	Female
5149	patient2tumor1	-1.01039579646449	PDE6H	patient2	Cutaneous Neurofibroma	-/-	Female
51495	patient2tumor1	1.87800564561187	HACD3	patient2	Cutaneous Neurofibroma	-/-	Female
51499	patient2tumor1	2.73608214274921	TRIAP1	patient2	Cutaneous Neurofibroma	-/-	Female
5150	patient2tumor1	-0.934839814437322	PDE7A	patient2	Cutaneous Neurofibroma	-/-	Female
5151	patient2tumor1	0.551093573625986	PDE8A	patient2	Cutaneous Neurofibroma	-/-	Female
51510	patient2tumor1	1.82155899606408	CHMP5	patient2	Cutaneous Neurofibroma	-/-	Female
51512	patient2tumor1	-1.45852634699174	GTSE1	patient2	Cutaneous Neurofibroma	-/-	Female
51517	patient2tumor1	0.331493322023321	NCKIPSD	patient2	Cutaneous Neurofibroma	-/-	Female
5152	patient2tumor1	-0.517813961298539	PDE9A	patient2	Cutaneous Neurofibroma	-/-	Female
51523	patient2tumor1	1.2158935889859	CXXC5	patient2	Cutaneous Neurofibroma	-/-	Female
51552	patient2tumor1	2.23698196526556	RAB14	patient2	Cutaneous Neurofibroma	-/-	Female
5156	patient2tumor1	3.36684326494712	PDGFRA	patient2	Cutaneous Neurofibroma	-/-	Female
51560	patient2tumor1	-1.64812564644702	RAB6B	patient2	Cutaneous Neurofibroma	-/-	Female
51562	patient2tumor1	-0.00375542556158922	MBIP	patient2	Cutaneous Neurofibroma	-/-	Female
51567	patient2tumor1	-0.637618413345665	TDP2	patient2	Cutaneous Neurofibroma	-/-	Female
51588	patient2tumor1	1.68832775019615	PIAS4	patient2	Cutaneous Neurofibroma	-/-	Female
5159	patient2tumor1	5.61616503176795	PDGFRB	patient2	Cutaneous Neurofibroma	-/-	Female
51592	patient2tumor1	3.0021144523791	TRIM33	patient2	Cutaneous Neurofibroma	-/-	Female
51617	patient2tumor1	-3.13373532812525	NSG2	patient2	Cutaneous Neurofibroma	-/-	Female
5163	patient2tumor1	0.990081318510926	PDK1	patient2	Cutaneous Neurofibroma	-/-	Female
5164	patient2tumor1	0.557135855867501	PDK2	patient2	Cutaneous Neurofibroma	-/-	Female
51646	patient2tumor1	0.234364466386177	YPEL5	patient2	Cutaneous Neurofibroma	-/-	Female
5165	patient2tumor1	-0.0945484681667532	PDK3	patient2	Cutaneous Neurofibroma	-/-	Female
51655	patient2tumor1	-1.20040981558575	RASD1	patient2	Cutaneous Neurofibroma	-/-	Female
51657	patient2tumor1	0.707842986041702	STYXL1	patient2	Cutaneous Neurofibroma	-/-	Female
5166	patient2tumor1	0.445564051467487	PDK4	patient2	Cutaneous Neurofibroma	-/-	Female
51665	patient2tumor1	1.39175259976455	ASB1	patient2	Cutaneous Neurofibroma	-/-	Female
51666	patient2tumor1	-1.30060998641137	ASB4	patient2	Cutaneous Neurofibroma	-/-	Female
51684	patient2tumor1	1.96011770244709	SUFU	patient2	Cutaneous Neurofibroma	-/-	Female
5170	patient2tumor1	2.44871727792602	PDPK1	patient2	Cutaneous Neurofibroma	-/-	Female
51701	patient2tumor1	-1.64106911785159	NLK	patient2	Cutaneous Neurofibroma	-/-	Female
51704	patient2tumor1	0.306001283853065	GPRC5B	patient2	Cutaneous Neurofibroma	-/-	Female
51715	patient2tumor1	1.37110030638593	RAB23	patient2	Cutaneous Neurofibroma	-/-	Female
51720	patient2tumor1	0.999455556485996	UIMC1	patient2	Cutaneous Neurofibroma	-/-	Female
5173	patient2tumor1	-1.46509500416287	PDYN	patient2	Cutaneous Neurofibroma	-/-	Female
51735	patient2tumor1	1.98789390686955	RAPGEF6	patient2	Cutaneous Neurofibroma	-/-	Female
51741	patient2tumor1	-0.994848362906	WWOX	patient2	Cutaneous Neurofibroma	-/-	Female
5175	patient2tumor1	1.7269035729945	PECAM1	patient2	Cutaneous Neurofibroma	-/-	Female
51762	patient2tumor1	0.633202226096048	RAB8B	patient2	Cutaneous Neurofibroma	-/-	Female
51764	patient2tumor1	-1.47926337378617	GNG13	patient2	Cutaneous Neurofibroma	-/-	Female
51765	patient2tumor1	0.209308696771241	STK26	patient2	Cutaneous Neurofibroma	-/-	Female
51776	patient2tumor1	2.13585655400238	MAP3K20	patient2	Cutaneous Neurofibroma	-/-	Female
51806	patient2tumor1	1.22089133327225	CALML5	patient2	Cutaneous Neurofibroma	-/-	Female
5187	patient2tumor1	1.98363449954043	PER1	patient2	Cutaneous Neurofibroma	-/-	Female
5207	patient2tumor1	-1.98778879115487	PFKFB1	patient2	Cutaneous Neurofibroma	-/-	Female
5272	patient2tumor1	1.34657953334606	SERPINB9	patient2	Cutaneous Neurofibroma	-/-	Female
5286	patient2tumor1	2.91291673258613	PIK3C2A	patient2	Cutaneous Neurofibroma	-/-	Female
5287	patient2tumor1	1.96296838976236	PIK3C2B	patient2	Cutaneous Neurofibroma	-/-	Female
5288	patient2tumor1	-1.95089290125344	PIK3C2G	patient2	Cutaneous Neurofibroma	-/-	Female
5289	patient2tumor1	1.68675307380317	PIK3C3	patient2	Cutaneous Neurofibroma	-/-	Female
5290	patient2tumor1	1.72468538261557	PIK3CA	patient2	Cutaneous Neurofibroma	-/-	Female
5291	patient2tumor1	1.61572637216336	PIK3CB	patient2	Cutaneous Neurofibroma	-/-	Female
5295	patient2tumor1	0.625419292458742	PIK3R1	patient2	Cutaneous Neurofibroma	-/-	Female
5296	patient2tumor1	1.54694346359364	PIK3R2	patient2	Cutaneous Neurofibroma	-/-	Female
5297	patient2tumor1	0.880290222069461	PI4KA	patient2	Cutaneous Neurofibroma	-/-	Female
5298	patient2tumor1	1.53953362378753	PI4KB	patient2	Cutaneous Neurofibroma	-/-	Female
5300	patient2tumor1	1.40844724096293	PIN1	patient2	Cutaneous Neurofibroma	-/-	Female
5310	patient2tumor1	2.58888887872644	PKD1	patient2	Cutaneous Neurofibroma	-/-	Female
5311	patient2tumor1	0.673223627856627	PKD2	patient2	Cutaneous Neurofibroma	-/-	Female
5317	patient2tumor1	3.63447893696496	PKP1	patient2	Cutaneous Neurofibroma	-/-	Female
5319	patient2tumor1	-2.85829994603339	PLA2G1B	patient2	Cutaneous Neurofibroma	-/-	Female
5327	patient2tumor1	1.58386350592266	PLAT	patient2	Cutaneous Neurofibroma	-/-	Female
5331	patient2tumor1	2.79998686946208	PLCB3	patient2	Cutaneous Neurofibroma	-/-	Female
5332	patient2tumor1	-1.39519587830177	PLCB4	patient2	Cutaneous Neurofibroma	-/-	Female
5333	patient2tumor1	0.80274201277228	PLCD1	patient2	Cutaneous Neurofibroma	-/-	Female
53340	patient2tumor1	-2.50881578561191	SPA17	patient2	Cutaneous Neurofibroma	-/-	Female
5335	patient2tumor1	1.11391859398188	PLCG1	patient2	Cutaneous Neurofibroma	-/-	Female
53353	patient2tumor1	-1.61220630943862	LRP1B	patient2	Cutaneous Neurofibroma	-/-	Female
53358	patient2tumor1	-0.748701327901156	SHC3	patient2	Cutaneous Neurofibroma	-/-	Female
5336	patient2tumor1	1.46096743442899	PLCG2	patient2	Cutaneous Neurofibroma	-/-	Female
5337	patient2tumor1	1.42525412673917	PLD1	patient2	Cutaneous Neurofibroma	-/-	Female
5338	patient2tumor1	2.0860187001196	PLD2	patient2	Cutaneous Neurofibroma	-/-	Female
5355	patient2tumor1	2.19629782327552	PLP2	patient2	Cutaneous Neurofibroma	-/-	Female
5356	patient2tumor1	1.57081938378042	PLRG1	patient2	Cutaneous Neurofibroma	-/-	Female
5361	patient2tumor1	2.74554286198482	PLXNA1	patient2	Cutaneous Neurofibroma	-/-	Female
5362	patient2tumor1	1.40724984417328	PLXNA2	patient2	Cutaneous Neurofibroma	-/-	Female
53632	patient2tumor1	-2.71230519921343	PRKAG3	patient2	Cutaneous Neurofibroma	-/-	Female
53637	patient2tumor1	0.76239814141477	S1PR5	patient2	Cutaneous Neurofibroma	-/-	Female
5364	patient2tumor1	2.00711920430438	PLXNB1	patient2	Cutaneous Neurofibroma	-/-	Female
5365	patient2tumor1	1.58053534758435	PLXNB3	patient2	Cutaneous Neurofibroma	-/-	Female
5366	patient2tumor1	0.606065903203177	PMAIP1	patient2	Cutaneous Neurofibroma	-/-	Female
53833	patient2tumor1	1.35639758578186	IL20RB	patient2	Cutaneous Neurofibroma	-/-	Female
53834	patient2tumor1	0.684128162921457	FGFRL1	patient2	Cutaneous Neurofibroma	-/-	Female
53836	patient2tumor1	1.82979663712362	GPR87	patient2	Cutaneous Neurofibroma	-/-	Female
53905	patient2tumor1	1.04221965178113	DUOX1	patient2	Cutaneous Neurofibroma	-/-	Female
53916	patient2tumor1	-0.590732998015069	RAB4B	patient2	Cutaneous Neurofibroma	-/-	Female
53917	patient2tumor1	1.49547623634076	RAB24	patient2	Cutaneous Neurofibroma	-/-	Female
53944	patient2tumor1	2.0242743622933	CSNK1G1	patient2	Cutaneous Neurofibroma	-/-	Female
5395	patient2tumor1	-1.24934309413998	PMS2	patient2	Cutaneous Neurofibroma	-/-	Female
5413	patient2tumor1	-0.534109311323037	SEPT5	patient2	Cutaneous Neurofibroma	-/-	Female
54205	patient2tumor1	2.07219376933203	CYCS	patient2	Cutaneous Neurofibroma	-/-	Female
54206	patient2tumor1	2.12521042032224	ERRFI1	patient2	Cutaneous Neurofibroma	-/-	Female
54207	patient2tumor1	-2.48327852061167	KCNK10	patient2	Cutaneous Neurofibroma	-/-	Female
5424	patient2tumor1	1.54556240791541	POLD1	patient2	Cutaneous Neurofibroma	-/-	Female
5426	patient2tumor1	1.76455097976196	POLE	patient2	Cutaneous Neurofibroma	-/-	Female
54328	patient2tumor1	-1.55849739419537	GPR173	patient2	Cutaneous Neurofibroma	-/-	Female
54329	patient2tumor1	-0.619551559243516	GPR85	patient2	Cutaneous Neurofibroma	-/-	Female
54331	patient2tumor1	1.66340536413719	GNG2	patient2	Cutaneous Neurofibroma	-/-	Female
54361	patient2tumor1	0.693937944432256	WNT4	patient2	Cutaneous Neurofibroma	-/-	Female
54429	patient2tumor1	1.10361443432317	TAS2R5	patient2	Cutaneous Neurofibroma	-/-	Female
54453	patient2tumor1	2.2842931483811	RIN2	patient2	Cutaneous Neurofibroma	-/-	Female
54472	patient2tumor1	2.68132765679568	TOLLIP	patient2	Cutaneous Neurofibroma	-/-	Female
54475	patient2tumor1	4.72204064145236	NLE1	patient2	Cutaneous Neurofibroma	-/-	Female
545	patient2tumor1	1.26979426257667	ATR	patient2	Cutaneous Neurofibroma	-/-	Female
54509	patient2tumor1	1.84155734020455	RHOF	patient2	Cutaneous Neurofibroma	-/-	Female
54541	patient2tumor1	1.47221777151512	DDIT4	patient2	Cutaneous Neurofibroma	-/-	Female
54584	patient2tumor1	1.48103849026549	GNB1L	patient2	Cutaneous Neurofibroma	-/-	Female
54602	patient2tumor1	2.27827599277882	NDFIP2	patient2	Cutaneous Neurofibroma	-/-	Female
54662	patient2tumor1	1.66656989164306	TBC1D13	patient2	Cutaneous Neurofibroma	-/-	Female
54714	patient2tumor1	-2.39813114242518	CNGB3	patient2	Cutaneous Neurofibroma	-/-	Female
5473	patient2tumor1	-1.2336890293874	PPBP	patient2	Cutaneous Neurofibroma	-/-	Female
54756	patient2tumor1	-0.417800105371309	IL17RD	patient2	Cutaneous Neurofibroma	-/-	Female
54763	patient2tumor1	-2.20437511435266	ROPN1	patient2	Cutaneous Neurofibroma	-/-	Female
54769	patient2tumor1	-2.25311439963049	DIRAS2	patient2	Cutaneous Neurofibroma	-/-	Female
54790	patient2tumor1	1.99591094284537	TET2	patient2	Cutaneous Neurofibroma	-/-	Female
5480	patient2tumor1	1.83836613700128	PPIC	patient2	Cutaneous Neurofibroma	-/-	Female
54848	patient2tumor1	-1.40453395192717	ARHGEF38	patient2	Cutaneous Neurofibroma	-/-	Female
54849	patient2tumor1	1.35492554925253	DEF8	patient2	Cutaneous Neurofibroma	-/-	Female
54855	patient2tumor1	-1.11601475494951	TENT5C	patient2	Cutaneous Neurofibroma	-/-	Female
54860	patient2tumor1	-2.59590120050546	MS4A12	patient2	Cutaneous Neurofibroma	-/-	Female
54875	patient2tumor1	-0.766900755758826	CNTLN	patient2	Cutaneous Neurofibroma	-/-	Female
54885	patient2tumor1	1.98761741901409	TBC1D8B	patient2	Cutaneous Neurofibroma	-/-	Female
54894	patient2tumor1	-1.15329773976273	RNF43	patient2	Cutaneous Neurofibroma	-/-	Female
54910	patient2tumor1	2.14166037022607	SEMA4C	patient2	Cutaneous Neurofibroma	-/-	Female
54922	patient2tumor1	1.87591597208286	RASIP1	patient2	Cutaneous Neurofibroma	-/-	Female
54933	patient2tumor1	1.07841211251949	RHBDL2	patient2	Cutaneous Neurofibroma	-/-	Female
5494	patient2tumor1	2.3214580116266	PPM1A	patient2	Cutaneous Neurofibroma	-/-	Female
54962	patient2tumor1	-0.887989089725172	TIPIN	patient2	Cutaneous Neurofibroma	-/-	Female
5500	patient2tumor1	2.14400859687039	PPP1CB	patient2	Cutaneous Neurofibroma	-/-	Female
55003	patient2tumor1	2.05735476893724	PAK1IP1	patient2	Cutaneous Neurofibroma	-/-	Female
5502	patient2tumor1	-2.79195995818141	PPP1R1A	patient2	Cutaneous Neurofibroma	-/-	Female
55023	patient2tumor1	3.29739227427873	PHIP	patient2	Cutaneous Neurofibroma	-/-	Female
5504	patient2tumor1	1.51638203414584	PPP1R2	patient2	Cutaneous Neurofibroma	-/-	Female
55075	patient2tumor1	1.43731444916625	UACA	patient2	Cutaneous Neurofibroma	-/-	Female
551	patient2tumor1	-1.37056430443356	AVP	patient2	Cutaneous Neurofibroma	-/-	Female
55103	patient2tumor1	1.58378061000684	RALGPS2	patient2	Cutaneous Neurofibroma	-/-	Female
55120	patient2tumor1	-1.5444066735247	FANCL	patient2	Cutaneous Neurofibroma	-/-	Female
5515	patient2tumor1	2.17256889406721	PPP2CA	patient2	Cutaneous Neurofibroma	-/-	Female
5516	patient2tumor1	1.31604043389781	PPP2CB	patient2	Cutaneous Neurofibroma	-/-	Female
55160	patient2tumor1	1.72760858244535	ARHGEF10L	patient2	Cutaneous Neurofibroma	-/-	Female
5518	patient2tumor1	2.74393593696469	PPP2R1A	patient2	Cutaneous Neurofibroma	-/-	Female
55188	patient2tumor1	-1.52696508314566	RIC8B	patient2	Cutaneous Neurofibroma	-/-	Female
55198	patient2tumor1	-0.0205156635845326	APPL2	patient2	Cutaneous Neurofibroma	-/-	Female
5520	patient2tumor1	1.26926724674704	PPP2R2A	patient2	Cutaneous Neurofibroma	-/-	Female
55200	patient2tumor1	-0.587496699904808	PLEKHG6	patient2	Cutaneous Neurofibroma	-/-	Female
55207	patient2tumor1	2.35172491057183	ARL8B	patient2	Cutaneous Neurofibroma	-/-	Female
5521	patient2tumor1	-1.12635385543436	PPP2R2B	patient2	Cutaneous Neurofibroma	-/-	Female
5522	patient2tumor1	0.313976879294061	PPP2R2C	patient2	Cutaneous Neurofibroma	-/-	Female
55249	patient2tumor1	1.39283007663647	YY1AP1	patient2	Cutaneous Neurofibroma	-/-	Female
5525	patient2tumor1	0.836320521778656	PPP2R5A	patient2	Cutaneous Neurofibroma	-/-	Female
5526	patient2tumor1	0.692049359140829	PPP2R5B	patient2	Cutaneous Neurofibroma	-/-	Female
5527	patient2tumor1	1.71058863559384	PPP2R5C	patient2	Cutaneous Neurofibroma	-/-	Female
5528	patient2tumor1	1.09736777675319	PPP2R5D	patient2	Cutaneous Neurofibroma	-/-	Female
5529	patient2tumor1	2.39055816637365	PPP2R5E	patient2	Cutaneous Neurofibroma	-/-	Female
55296	patient2tumor1	-0.67682470348922	TBC1D19	patient2	Cutaneous Neurofibroma	-/-	Female
553	patient2tumor1	-1.35034686820855	AVPR1B	patient2	Cutaneous Neurofibroma	-/-	Female
5531	patient2tumor1	2.5088927768773	PPP4C	patient2	Cutaneous Neurofibroma	-/-	Female
5532	patient2tumor1	1.06433343562338	PPP3CB	patient2	Cutaneous Neurofibroma	-/-	Female
55344	patient2tumor1	0.210333870671355	PLCXD1	patient2	Cutaneous Neurofibroma	-/-	Female
55357	patient2tumor1	2.7052052817714	TBC1D2	patient2	Cutaneous Neurofibroma	-/-	Female
5536	patient2tumor1	0.511426309801721	PPP5C	patient2	Cutaneous Neurofibroma	-/-	Female
55366	patient2tumor1	0.908335005085332	LGR4	patient2	Cutaneous Neurofibroma	-/-	Female
55367	patient2tumor1	2.554166994404	PIDD1	patient2	Cutaneous Neurofibroma	-/-	Female
5538	patient2tumor1	-0.25881437813846	PPT1	patient2	Cutaneous Neurofibroma	-/-	Female
554	patient2tumor1	-0.494260233459219	AVPR2	patient2	Cutaneous Neurofibroma	-/-	Female
5540	patient2tumor1	-0.838088748519901	NPY4R	patient2	Cutaneous Neurofibroma	-/-	Female
55432	patient2tumor1	2.17590676002761	YOD1	patient2	Cutaneous Neurofibroma	-/-	Female
55437	patient2tumor1	-1.56863541585562	STRADB	patient2	Cutaneous Neurofibroma	-/-	Female
55507	patient2tumor1	-0.851807353979928	GPRC5D	patient2	Cutaneous Neurofibroma	-/-	Female
55534	patient2tumor1	0.929522796880822	MAML3	patient2	Cutaneous Neurofibroma	-/-	Female
55544	patient2tumor1	-0.546274893125086	RBM38	patient2	Cutaneous Neurofibroma	-/-	Female
55558	patient2tumor1	2.54621902444175	PLXNA3	patient2	Cutaneous Neurofibroma	-/-	Female
55561	patient2tumor1	3.47684853046304	CDC42BPG	patient2	Cutaneous Neurofibroma	-/-	Female
55600	patient2tumor1	-3.38399076387442	ITLN1	patient2	Cutaneous Neurofibroma	-/-	Female
55602	patient2tumor1	0.872976631833416	CDKN2AIP	patient2	Cutaneous Neurofibroma	-/-	Female
55616	patient2tumor1	0.441925123499708	ASAP3	patient2	Cutaneous Neurofibroma	-/-	Female
5562	patient2tumor1	1.83447299949217	PRKAA1	patient2	Cutaneous Neurofibroma	-/-	Female
5563	patient2tumor1	-1.16701654934231	PRKAA2	patient2	Cutaneous Neurofibroma	-/-	Female
55633	patient2tumor1	0.893148700563528	TBC1D22B	patient2	Cutaneous Neurofibroma	-/-	Female
55635	patient2tumor1	-1.50097904223516	DEPDC1	patient2	Cutaneous Neurofibroma	-/-	Female
5564	patient2tumor1	-0.479390749997319	PRKAB1	patient2	Cutaneous Neurofibroma	-/-	Female
55647	patient2tumor1	0.443630041094755	RAB20	patient2	Cutaneous Neurofibroma	-/-	Female
5565	patient2tumor1	0.455090983536146	PRKAB2	patient2	Cutaneous Neurofibroma	-/-	Female
5566	patient2tumor1	1.93679519093984	PRKACA	patient2	Cutaneous Neurofibroma	-/-	Female
5567	patient2tumor1	-0.744039080342979	PRKACB	patient2	Cutaneous Neurofibroma	-/-	Female
5568	patient2tumor1	-1.28703278116971	PRKACG	patient2	Cutaneous Neurofibroma	-/-	Female
55684	patient2tumor1	2.69885079530869	RABL6	patient2	Cutaneous Neurofibroma	-/-	Female
55697	patient2tumor1	1.86444521280684	VAC14	patient2	Cutaneous Neurofibroma	-/-	Female
55698	patient2tumor1	-1.26335608934578	RADIL	patient2	Cutaneous Neurofibroma	-/-	Female
5571	patient2tumor1	1.48085564147808	PRKAG1	patient2	Cutaneous Neurofibroma	-/-	Female
55715	patient2tumor1	0.18950532145519	DOK4	patient2	Cutaneous Neurofibroma	-/-	Female
5573	patient2tumor1	2.474194033021	PRKAR1A	patient2	Cutaneous Neurofibroma	-/-	Female
55738	patient2tumor1	2.28815119041215	ARFGAP1	patient2	Cutaneous Neurofibroma	-/-	Female
5575	patient2tumor1	0.893768690998296	PRKAR1B	patient2	Cutaneous Neurofibroma	-/-	Female
55750	patient2tumor1	-0.355985899164436	AGK	patient2	Cutaneous Neurofibroma	-/-	Female
55754	patient2tumor1	2.66221738944132	TMEM30A	patient2	Cutaneous Neurofibroma	-/-	Female
55759	patient2tumor1	2.25674698256039	WDR12	patient2	Cutaneous Neurofibroma	-/-	Female
5576	patient2tumor1	2.56170657198027	PRKAR2A	patient2	Cutaneous Neurofibroma	-/-	Female
5577	patient2tumor1	-1.18098060135431	PRKAR2B	patient2	Cutaneous Neurofibroma	-/-	Female
5578	patient2tumor1	1.47931626651928	PRKCA	patient2	Cutaneous Neurofibroma	-/-	Female
55784	patient2tumor1	0.56817671171	MCTP2	patient2	Cutaneous Neurofibroma	-/-	Female
55785	patient2tumor1	0.979414078355422	FGD6	patient2	Cutaneous Neurofibroma	-/-	Female
55789	patient2tumor1	-1.19537814782275	DEPDC1B	patient2	Cutaneous Neurofibroma	-/-	Female
558	patient2tumor1	3.95271818964397	AXL	patient2	Cutaneous Neurofibroma	-/-	Female
5580	patient2tumor1	0.584582038792741	PRKCD	patient2	Cutaneous Neurofibroma	-/-	Female
5581	patient2tumor1	0.559832999188182	PRKCE	patient2	Cutaneous Neurofibroma	-/-	Female
55811	patient2tumor1	-2.22000561652156	ADCY10	patient2	Cutaneous Neurofibroma	-/-	Female
55816	patient2tumor1	1.87598418364594	DOK5	patient2	Cutaneous Neurofibroma	-/-	Female
5582	patient2tumor1	-1.79594447415002	PRKCG	patient2	Cutaneous Neurofibroma	-/-	Female
55824	patient2tumor1	1.34309355745207	PAG1	patient2	Cutaneous Neurofibroma	-/-	Female
55829	patient2tumor1	2.28724340846419	SELENOS	patient2	Cutaneous Neurofibroma	-/-	Female
5583	patient2tumor1	1.73909955570454	PRKCH	patient2	Cutaneous Neurofibroma	-/-	Female
5584	patient2tumor1	2.5469878593689	PRKCI	patient2	Cutaneous Neurofibroma	-/-	Female
55844	patient2tumor1	1.14472918451519	PPP2R2D	patient2	Cutaneous Neurofibroma	-/-	Female
5585	patient2tumor1	0.620050411633768	PKN1	patient2	Cutaneous Neurofibroma	-/-	Female
55851	patient2tumor1	1.98570295316794	PSENEN	patient2	Cutaneous Neurofibroma	-/-	Female
55852	patient2tumor1	1.71059382915755	TEX2	patient2	Cutaneous Neurofibroma	-/-	Female
5586	patient2tumor1	3.15927267940122	PKN2	patient2	Cutaneous Neurofibroma	-/-	Female
5587	patient2tumor1	0.2139922232391	PRKD1	patient2	Cutaneous Neurofibroma	-/-	Female
55879	patient2tumor1	-0.881650742784983	GABRQ	patient2	Cutaneous Neurofibroma	-/-	Female
55884	patient2tumor1	1.80566489066323	WSB2	patient2	Cutaneous Neurofibroma	-/-	Female
5589	patient2tumor1	3.84091843648623	PRKCSH	patient2	Cutaneous Neurofibroma	-/-	Female
55890	patient2tumor1	-0.16428880632081	GPRC5C	patient2	Cutaneous Neurofibroma	-/-	Female
5590	patient2tumor1	0.523825324854279	PRKCZ	patient2	Cutaneous Neurofibroma	-/-	Female
55904	patient2tumor1	2.66443437583447	KMT2E	patient2	Cutaneous Neurofibroma	-/-	Female
55915	patient2tumor1	-1.03349420625549	LANCL2	patient2	Cutaneous Neurofibroma	-/-	Female
5592	patient2tumor1	1.32406663057443	PRKG1	patient2	Cutaneous Neurofibroma	-/-	Female
5593	patient2tumor1	-0.859353442726838	PRKG2	patient2	Cutaneous Neurofibroma	-/-	Female
5595	patient2tumor1	1.75187700896589	MAPK3	patient2	Cutaneous Neurofibroma	-/-	Female
5596	patient2tumor1	-1.41846465430531	MAPK4	patient2	Cutaneous Neurofibroma	-/-	Female
5597	patient2tumor1	3.3439641083714	MAPK6	patient2	Cutaneous Neurofibroma	-/-	Female
55970	patient2tumor1	3.06500912395932	GNG12	patient2	Cutaneous Neurofibroma	-/-	Female
55971	patient2tumor1	1.53353901864901	BAIAP2L1	patient2	Cutaneous Neurofibroma	-/-	Female
5598	patient2tumor1	1.40832543676182	MAPK7	patient2	Cutaneous Neurofibroma	-/-	Female
5599	patient2tumor1	1.40202689691355	MAPK8	patient2	Cutaneous Neurofibroma	-/-	Female
5601	patient2tumor1	1.29527740045815	MAPK9	patient2	Cutaneous Neurofibroma	-/-	Female
5602	patient2tumor1	-1.23336078728731	MAPK10	patient2	Cutaneous Neurofibroma	-/-	Female
5603	patient2tumor1	1.28524727581177	MAPK13	patient2	Cutaneous Neurofibroma	-/-	Female
5604	patient2tumor1	2.03549226017765	MAP2K1	patient2	Cutaneous Neurofibroma	-/-	Female
5605	patient2tumor1	3.30826073739454	MAP2K2	patient2	Cutaneous Neurofibroma	-/-	Female
5606	patient2tumor1	2.44049683363748	MAP2K3	patient2	Cutaneous Neurofibroma	-/-	Female
5607	patient2tumor1	1.56595081078491	MAP2K5	patient2	Cutaneous Neurofibroma	-/-	Female
5608	patient2tumor1	-1.93184871230367	MAP2K6	patient2	Cutaneous Neurofibroma	-/-	Female
5609	patient2tumor1	2.5673829635238	MAP2K7	patient2	Cutaneous Neurofibroma	-/-	Female
5610	patient2tumor1	1.58583040609482	EIF2AK2	patient2	Cutaneous Neurofibroma	-/-	Female
5612	patient2tumor1	0.40295946218841	THAP12	patient2	Cutaneous Neurofibroma	-/-	Female
56288	patient2tumor1	1.79308606581786	PARD3	patient2	Cutaneous Neurofibroma	-/-	Female
56344	patient2tumor1	-3.95717460527962	CABP5	patient2	Cutaneous Neurofibroma	-/-	Female
56413	patient2tumor1	1.51067030299899	LTB4R2	patient2	Cutaneous Neurofibroma	-/-	Female
56477	patient2tumor1	-1.72505426976482	CCL28	patient2	Cutaneous Neurofibroma	-/-	Female
5652	patient2tumor1	-0.0821690469182272	PRSS8	patient2	Cutaneous Neurofibroma	-/-	Female
5653	patient2tumor1	-0.606916009260221	KLK6	patient2	Cutaneous Neurofibroma	-/-	Female
566	patient2tumor1	-1.77797246093614	AZU1	patient2	Cutaneous Neurofibroma	-/-	Female
56603	patient2tumor1	1.03692631634081	CYP26B1	patient2	Cutaneous Neurofibroma	-/-	Female
56616	patient2tumor1	1.86024252075017	DIABLO	patient2	Cutaneous Neurofibroma	-/-	Female
5662	patient2tumor1	-1.7890878661788	PSD	patient2	Cutaneous Neurofibroma	-/-	Female
56624	patient2tumor1	-0.645224470842821	ASAH2	patient2	Cutaneous Neurofibroma	-/-	Female
5663	patient2tumor1	2.25712796905544	PSEN1	patient2	Cutaneous Neurofibroma	-/-	Female
5664	patient2tumor1	0.315237923876567	PSEN2	patient2	Cutaneous Neurofibroma	-/-	Female
56656	patient2tumor1	-0.954447043556116	OR2S2	patient2	Cutaneous Neurofibroma	-/-	Female
56674	patient2tumor1	2.13619982358562	TMEM9B	patient2	Cutaneous Neurofibroma	-/-	Female
567	patient2tumor1	3.37023418689146	B2M	patient2	Cutaneous Neurofibroma	-/-	Female
56776	patient2tumor1	-2.05698355926511	FMN2	patient2	Cutaneous Neurofibroma	-/-	Female
56848	patient2tumor1	-0.559118940376883	SPHK2	patient2	Cutaneous Neurofibroma	-/-	Female
56882	patient2tumor1	2.43549441574017	CDC42SE1	patient2	Cutaneous Neurofibroma	-/-	Female
56896	patient2tumor1	-3.09098040932906	DPYSL5	patient2	Cutaneous Neurofibroma	-/-	Female
56923	patient2tumor1	-1.75913868580304	NMUR2	patient2	Cutaneous Neurofibroma	-/-	Female
56924	patient2tumor1	0.98093545799636	PAK6	patient2	Cutaneous Neurofibroma	-/-	Female
56926	patient2tumor1	3.41200381545351	NCLN	patient2	Cutaneous Neurofibroma	-/-	Female
56937	patient2tumor1	2.36955774349933	PMEPA1	patient2	Cutaneous Neurofibroma	-/-	Female
56940	patient2tumor1	0.53516954517621	DUSP22	patient2	Cutaneous Neurofibroma	-/-	Female
56957	patient2tumor1	2.43263839793886	OTUD7B	patient2	Cutaneous Neurofibroma	-/-	Female
56963	patient2tumor1	1.05808932567238	RGMA	patient2	Cutaneous Neurofibroma	-/-	Female
56990	patient2tumor1	-0.187630630223942	CDC42SE2	patient2	Cutaneous Neurofibroma	-/-	Female
56998	patient2tumor1	1.72265531503944	CTNNBIP1	patient2	Cutaneous Neurofibroma	-/-	Female
57003	patient2tumor1	2.72117908447015	CCDC47	patient2	Cutaneous Neurofibroma	-/-	Female
57007	patient2tumor1	1.20151256963463	ACKR3	patient2	Cutaneous Neurofibroma	-/-	Female
57010	patient2tumor1	-1.12320861882449	CABP4	patient2	Cutaneous Neurofibroma	-/-	Female
57111	patient2tumor1	1.99398222738071	RAB25	patient2	Cutaneous Neurofibroma	-/-	Female
57121	patient2tumor1	2.66061065693606	LPAR5	patient2	Cutaneous Neurofibroma	-/-	Female
57139	patient2tumor1	-0.727007306755313	RGL3	patient2	Cutaneous Neurofibroma	-/-	Female
57144	patient2tumor1	-2.07950291689139	PAK5	patient2	Cutaneous Neurofibroma	-/-	Female
57148	patient2tumor1	2.28789111235428	RALGAPB	patient2	Cutaneous Neurofibroma	-/-	Female
57153	patient2tumor1	1.71644769692865	SLC44A2	patient2	Cutaneous Neurofibroma	-/-	Female
57154	patient2tumor1	2.46067964696117	SMURF1	patient2	Cutaneous Neurofibroma	-/-	Female
57159	patient2tumor1	-2.52755523698023	TRIM54	patient2	Cutaneous Neurofibroma	-/-	Female
57186	patient2tumor1	1.00272423419306	RALGAPA2	patient2	Cutaneous Neurofibroma	-/-	Female
57191	patient2tumor1	0.257540865280233	VN1R1	patient2	Cutaneous Neurofibroma	-/-	Female
572	patient2tumor1	1.57219065889335	BAD	patient2	Cutaneous Neurofibroma	-/-	Female
57211	patient2tumor1	0.340429578134815	ADGRG6	patient2	Cutaneous Neurofibroma	-/-	Female
57221	patient2tumor1	-0.236500792998046	ARFGEF3	patient2	Cutaneous Neurofibroma	-/-	Female
5724	patient2tumor1	2.46787605841296	PTAFR	patient2	Cutaneous Neurofibroma	-/-	Female
5726	patient2tumor1	-1.20686383995712	TAS2R38	patient2	Cutaneous Neurofibroma	-/-	Female
5727	patient2tumor1	-0.230793840988203	PTCH1	patient2	Cutaneous Neurofibroma	-/-	Female
5728	patient2tumor1	2.06219612468858	PTEN	patient2	Cutaneous Neurofibroma	-/-	Female
573	patient2tumor1	1.62449925742079	BAG1	patient2	Cutaneous Neurofibroma	-/-	Female
5731	patient2tumor1	-2.41179239974804	PTGER1	patient2	Cutaneous Neurofibroma	-/-	Female
5734	patient2tumor1	0.625190736533498	PTGER4	patient2	Cutaneous Neurofibroma	-/-	Female
57381	patient2tumor1	3.17930262843114	RHOJ	patient2	Cutaneous Neurofibroma	-/-	Female
5739	patient2tumor1	2.67883373658726	PTGIR	patient2	Cutaneous Neurofibroma	-/-	Female
57403	patient2tumor1	1.94795025645632	RAB22A	patient2	Cutaneous Neurofibroma	-/-	Female
5744	patient2tumor1	1.67856115263813	PTHLH	patient2	Cutaneous Neurofibroma	-/-	Female
57447	patient2tumor1	-1.14031584306998	NDRG2	patient2	Cutaneous Neurofibroma	-/-	Female
57449	patient2tumor1	1.70736952323793	PLEKHG5	patient2	Cutaneous Neurofibroma	-/-	Female
5745	patient2tumor1	-1.12242538324074	PTH1R	patient2	Cutaneous Neurofibroma	-/-	Female
57451	patient2tumor1	0.481884352609138	TENM2	patient2	Cutaneous Neurofibroma	-/-	Female
5746	patient2tumor1	-2.47489118445391	PTH2R	patient2	Cutaneous Neurofibroma	-/-	Female
57465	patient2tumor1	0.257337045339435	TBC1D24	patient2	Cutaneous Neurofibroma	-/-	Female
5747	patient2tumor1	1.73151925788845	PTK2	patient2	Cutaneous Neurofibroma	-/-	Female
57480	patient2tumor1	1.55523961558408	PLEKHG1	patient2	Cutaneous Neurofibroma	-/-	Female
57491	patient2tumor1	-0.898395850320019	AHRR	patient2	Cutaneous Neurofibroma	-/-	Female
57498	patient2tumor1	2.21919709171992	KIDINS220	patient2	Cutaneous Neurofibroma	-/-	Female
575	patient2tumor1	-1.05735033655003	ADGRB1	patient2	Cutaneous Neurofibroma	-/-	Female
57506	patient2tumor1	2.14202764858123	MAVS	patient2	Cutaneous Neurofibroma	-/-	Female
57512	patient2tumor1	-2.74211013811912	GPR158	patient2	Cutaneous Neurofibroma	-/-	Female
57521	patient2tumor1	2.48523130248997	RPTOR	patient2	Cutaneous Neurofibroma	-/-	Female
57522	patient2tumor1	-0.0963647858055505	SRGAP1	patient2	Cutaneous Neurofibroma	-/-	Female
57524	patient2tumor1	-1.60729331904052	CASKIN1	patient2	Cutaneous Neurofibroma	-/-	Female
57533	patient2tumor1	2.05501168424044	TBC1D14	patient2	Cutaneous Neurofibroma	-/-	Female
57534	patient2tumor1	2.14119817082182	MIB1	patient2	Cutaneous Neurofibroma	-/-	Female
5754	patient2tumor1	2.12091219578629	PTK7	patient2	Cutaneous Neurofibroma	-/-	Female
57551	patient2tumor1	3.37258289625432	TAOK1	patient2	Cutaneous Neurofibroma	-/-	Female
57556	patient2tumor1	-1.07624855949811	SEMA6A	patient2	Cutaneous Neurofibroma	-/-	Female
57568	patient2tumor1	1.39032330242325	SIPA1L2	patient2	Cutaneous Neurofibroma	-/-	Female
57569	patient2tumor1	1.3678806814717	ARHGAP20	patient2	Cutaneous Neurofibroma	-/-	Female
57584	patient2tumor1	2.15620403524394	ARHGAP21	patient2	Cutaneous Neurofibroma	-/-	Female
576	patient2tumor1	-1.00064365634255	ADGRB2	patient2	Cutaneous Neurofibroma	-/-	Female
57630	patient2tumor1	0.957451061332733	SH3RF1	patient2	Cutaneous Neurofibroma	-/-	Female
57636	patient2tumor1	2.67438682241803	ARHGAP23	patient2	Cutaneous Neurofibroma	-/-	Female
5764	patient2tumor1	-0.222179558777961	PTN	patient2	Cutaneous Neurofibroma	-/-	Female
57658	patient2tumor1	1.05697958559078	CALCOCO1	patient2	Cutaneous Neurofibroma	-/-	Female
57674	patient2tumor1	1.83591870434416	RNF213	patient2	Cutaneous Neurofibroma	-/-	Female
57679	patient2tumor1	1.05336558197256	ALS2	patient2	Cutaneous Neurofibroma	-/-	Female
5770	patient2tumor1	0.667719610854699	PTPN1	patient2	Cutaneous Neurofibroma	-/-	Female
57761	patient2tumor1	0.520915121595141	TRIB3	patient2	Cutaneous Neurofibroma	-/-	Female
5777	patient2tumor1	0.990201926967718	PTPN6	patient2	Cutaneous Neurofibroma	-/-	Female
57799	patient2tumor1	1.8075847513864	RAB40C	patient2	Cutaneous Neurofibroma	-/-	Female
578	patient2tumor1	1.94431850896882	BAK1	patient2	Cutaneous Neurofibroma	-/-	Female
5781	patient2tumor1	3.29356896694059	PTPN11	patient2	Cutaneous Neurofibroma	-/-	Female
57826	patient2tumor1	2.18291977397799	RAP2C	patient2	Cutaneous Neurofibroma	-/-	Female
5786	patient2tumor1	1.11171936061706	PTPRA	patient2	Cutaneous Neurofibroma	-/-	Female
5787	patient2tumor1	0.455780712178233	PTPRB	patient2	Cutaneous Neurofibroma	-/-	Female
5788	patient2tumor1	0.531169545926421	PTPRC	patient2	Cutaneous Neurofibroma	-/-	Female
5791	patient2tumor1	2.66759657557198	PTPRE	patient2	Cutaneous Neurofibroma	-/-	Female
5792	patient2tumor1	3.03382118480884	PTPRF	patient2	Cutaneous Neurofibroma	-/-	Female
5793	patient2tumor1	1.63641305478254	PTPRG	patient2	Cutaneous Neurofibroma	-/-	Female
5794	patient2tumor1	0.435707797128593	PTPRH	patient2	Cutaneous Neurofibroma	-/-	Female
5796	patient2tumor1	1.938032155192	PTPRK	patient2	Cutaneous Neurofibroma	-/-	Female
5797	patient2tumor1	1.16319201248298	PTPRM	patient2	Cutaneous Neurofibroma	-/-	Female
5799	patient2tumor1	-0.484783890010087	PTPRN2	patient2	Cutaneous Neurofibroma	-/-	Female
580	patient2tumor1	0.917123197202235	BARD1	patient2	Cutaneous Neurofibroma	-/-	Female
5801	patient2tumor1	-0.33064530950338	PTPRR	patient2	Cutaneous Neurofibroma	-/-	Female
5802	patient2tumor1	-0.335186048510755	PTPRS	patient2	Cutaneous Neurofibroma	-/-	Female
5803	patient2tumor1	0.0972754548485961	PTPRZ1	patient2	Cutaneous Neurofibroma	-/-	Female
581	patient2tumor1	0.67975692099924	BAX	patient2	Cutaneous Neurofibroma	-/-	Female
5810	patient2tumor1	-0.117770283495192	RAD1	patient2	Cutaneous Neurofibroma	-/-	Female
58158	patient2tumor1	-0.998614636066144	NEUROD4	patient2	Cutaneous Neurofibroma	-/-	Female
5819	patient2tumor1	2.03924616602599	NECTIN2	patient2	Cutaneous Neurofibroma	-/-	Female
58191	patient2tumor1	1.92842822966555	CXCL16	patient2	Cutaneous Neurofibroma	-/-	Female
5822	patient2tumor1	1.94025859578452	PWP2	patient2	Cutaneous Neurofibroma	-/-	Female
5829	patient2tumor1	2.78390633636464	PXN	patient2	Cutaneous Neurofibroma	-/-	Female
58473	patient2tumor1	-2.57539327490911	PLEKHB1	patient2	Cutaneous Neurofibroma	-/-	Female
58480	patient2tumor1	-0.962840142990007	RHOU	patient2	Cutaneous Neurofibroma	-/-	Female
58533	patient2tumor1	1.01697742386768	SNX6	patient2	Cutaneous Neurofibroma	-/-	Female
5861	patient2tumor1	2.93681015718301	RAB1A	patient2	Cutaneous Neurofibroma	-/-	Female
5862	patient2tumor1	2.33760524011287	RAB2A	patient2	Cutaneous Neurofibroma	-/-	Female
5863	patient2tumor1	2.84138509013668	RGL2	patient2	Cutaneous Neurofibroma	-/-	Female
5864	patient2tumor1	-1.21084864362507	RAB3A	patient2	Cutaneous Neurofibroma	-/-	Female
5865	patient2tumor1	-1.18752485937227	RAB3B	patient2	Cutaneous Neurofibroma	-/-	Female
5867	patient2tumor1	0.867729243608514	RAB4A	patient2	Cutaneous Neurofibroma	-/-	Female
5868	patient2tumor1	2.70222354199207	RAB5A	patient2	Cutaneous Neurofibroma	-/-	Female
5869	patient2tumor1	2.1434448656442	RAB5B	patient2	Cutaneous Neurofibroma	-/-	Female
5870	patient2tumor1	1.7264349634176	RAB6A	patient2	Cutaneous Neurofibroma	-/-	Female
5871	patient2tumor1	-0.415354937852698	MAP4K2	patient2	Cutaneous Neurofibroma	-/-	Female
5872	patient2tumor1	1.93814328914962	RAB13	patient2	Cutaneous Neurofibroma	-/-	Female
5873	patient2tumor1	2.83669115603348	RAB27A	patient2	Cutaneous Neurofibroma	-/-	Female
5874	patient2tumor1	1.15754271588367	RAB27B	patient2	Cutaneous Neurofibroma	-/-	Female
5877	patient2tumor1	0.679427113643113	RABIF	patient2	Cutaneous Neurofibroma	-/-	Female
5878	patient2tumor1	1.51707041405939	RAB5C	patient2	Cutaneous Neurofibroma	-/-	Female
5879	patient2tumor1	2.15868482378267	RAC1	patient2	Cutaneous Neurofibroma	-/-	Female
5881	patient2tumor1	-0.426226550833397	RAC3	patient2	Cutaneous Neurofibroma	-/-	Female
5883	patient2tumor1	1.40262170714424	RAD9A	patient2	Cutaneous Neurofibroma	-/-	Female
5884	patient2tumor1	1.00486415910552	RAD17	patient2	Cutaneous Neurofibroma	-/-	Female
5885	patient2tumor1	1.64754029587641	RAD21	patient2	Cutaneous Neurofibroma	-/-	Female
5888	patient2tumor1	-1.43889162485772	RAD51	patient2	Cutaneous Neurofibroma	-/-	Female
5894	patient2tumor1	1.09778550142613	RAF1	patient2	Cutaneous Neurofibroma	-/-	Female
5898	patient2tumor1	1.89739132368393	RALA	patient2	Cutaneous Neurofibroma	-/-	Female
58985	patient2tumor1	-0.0952186108668496	IL22RA1	patient2	Cutaneous Neurofibroma	-/-	Female
5899	patient2tumor1	2.36805701589536	RALB	patient2	Cutaneous Neurofibroma	-/-	Female
5900	patient2tumor1	1.49870898662127	RALGDS	patient2	Cutaneous Neurofibroma	-/-	Female
5901	patient2tumor1	3.94461442450657	RAN	patient2	Cutaneous Neurofibroma	-/-	Female
5902	patient2tumor1	3.10625914266982	RANBP1	patient2	Cutaneous Neurofibroma	-/-	Female
5903	patient2tumor1	4.46060548996589	RANBP2	patient2	Cutaneous Neurofibroma	-/-	Female
5905	patient2tumor1	1.97256995689207	RANGAP1	patient2	Cutaneous Neurofibroma	-/-	Female
5906	patient2tumor1	1.91416443992175	RAP1A	patient2	Cutaneous Neurofibroma	-/-	Female
59067	patient2tumor1	-0.633917470509768	IL21	patient2	Cutaneous Neurofibroma	-/-	Female
5908	patient2tumor1	0.715254578604058	RAP1B	patient2	Cutaneous Neurofibroma	-/-	Female
5909	patient2tumor1	-1.41167760837365	RAP1GAP	patient2	Cutaneous Neurofibroma	-/-	Female
5910	patient2tumor1	1.55662725599961	RAP1GDS1	patient2	Cutaneous Neurofibroma	-/-	Female
5911	patient2tumor1	0.994257862784467	RAP2A	patient2	Cutaneous Neurofibroma	-/-	Female
5912	patient2tumor1	1.69266625945883	RAP2B	patient2	Cutaneous Neurofibroma	-/-	Female
5921	patient2tumor1	1.99359675792028	RASA1	patient2	Cutaneous Neurofibroma	-/-	Female
5922	patient2tumor1	2.02182496322546	RASA2	patient2	Cutaneous Neurofibroma	-/-	Female
5923	patient2tumor1	-1.42705552964662	RASGRF1	patient2	Cutaneous Neurofibroma	-/-	Female
59307	patient2tumor1	0.451721411850332	SIGIRR	patient2	Cutaneous Neurofibroma	-/-	Female
59338	patient2tumor1	1.90276628274241	PLEKHA1	patient2	Cutaneous Neurofibroma	-/-	Female
59340	patient2tumor1	-1.2406635155049	HRH4	patient2	Cutaneous Neurofibroma	-/-	Female
59341	patient2tumor1	-0.0762517924776207	TRPV4	patient2	Cutaneous Neurofibroma	-/-	Female
59343	patient2tumor1	0.831090457403578	SENP2	patient2	Cutaneous Neurofibroma	-/-	Female
59345	patient2tumor1	2.77869961529239	GNB4	patient2	Cutaneous Neurofibroma	-/-	Female
59349	patient2tumor1	0.0787369523126956	KLHL12	patient2	Cutaneous Neurofibroma	-/-	Female
59350	patient2tumor1	-0.691289508346688	RXFP1	patient2	Cutaneous Neurofibroma	-/-	Female
59352	patient2tumor1	-0.84228816709271	LGR6	patient2	Cutaneous Neurofibroma	-/-	Female
595	patient2tumor1	1.69766643228715	CCND1	patient2	Cutaneous Neurofibroma	-/-	Female
5956	patient2tumor1	-0.950449969915661	OPN1LW	patient2	Cutaneous Neurofibroma	-/-	Female
596	patient2tumor1	0.1104877662843	BCL2	patient2	Cutaneous Neurofibroma	-/-	Female
5972	patient2tumor1	-1.43869269653785	REN	patient2	Cutaneous Neurofibroma	-/-	Female
5977	patient2tumor1	1.28297021100427	DPF2	patient2	Cutaneous Neurofibroma	-/-	Female
5979	patient2tumor1	-1.40252252482504	RET	patient2	Cutaneous Neurofibroma	-/-	Female
598	patient2tumor1	1.81222976697066	BCL2L1	patient2	Cutaneous Neurofibroma	-/-	Female
5984	patient2tumor1	-1.16058561285913	RFC4	patient2	Cutaneous Neurofibroma	-/-	Female
599	patient2tumor1	1.72016133352334	BCL2L2	patient2	Cutaneous Neurofibroma	-/-	Female
5995	patient2tumor1	-0.813113980626632	RGR	patient2	Cutaneous Neurofibroma	-/-	Female
60	patient2tumor1	3.17605996021843	ACTB	patient2	Cutaneous Neurofibroma	-/-	Female
6000	patient2tumor1	-2.15092171942129	RGS7	patient2	Cutaneous Neurofibroma	-/-	Female
6001	patient2tumor1	1.25134252052366	RGS10	patient2	Cutaneous Neurofibroma	-/-	Female
6002	patient2tumor1	1.71468551218315	RGS12	patient2	Cutaneous Neurofibroma	-/-	Female
6004	patient2tumor1	0.695439954487894	RGS16	patient2	Cutaneous Neurofibroma	-/-	Female
6009	patient2tumor1	1.22268504337797	RHEB	patient2	Cutaneous Neurofibroma	-/-	Female
6010	patient2tumor1	-1.3677252254254	RHO	patient2	Cutaneous Neurofibroma	-/-	Female
6011	patient2tumor1	-0.924768187131337	GRK1	patient2	Cutaneous Neurofibroma	-/-	Female
6014	patient2tumor1	-0.804171466799263	RIT2	patient2	Cutaneous Neurofibroma	-/-	Female
6016	patient2tumor1	0.467017944745822	RIT1	patient2	Cutaneous Neurofibroma	-/-	Female
60401	patient2tumor1	0.420175184343569	EDA2R	patient2	Cutaneous Neurofibroma	-/-	Female
60485	patient2tumor1	0.92691258594469	SAV1	patient2	Cutaneous Neurofibroma	-/-	Female
60561	patient2tumor1	0.999033085435187	RINT1	patient2	Cutaneous Neurofibroma	-/-	Female
60682	patient2tumor1	0.62049953467757	SMAP1	patient2	Cutaneous Neurofibroma	-/-	Female
607	patient2tumor1	1.37108453874537	BCL9	patient2	Cutaneous Neurofibroma	-/-	Female
6091	patient2tumor1	1.15104803360062	ROBO1	patient2	Cutaneous Neurofibroma	-/-	Female
6092	patient2tumor1	-1.47265365892324	ROBO2	patient2	Cutaneous Neurofibroma	-/-	Female
6093	patient2tumor1	2.71112786586403	ROCK1	patient2	Cutaneous Neurofibroma	-/-	Female
6098	patient2tumor1	-0.888191074595613	ROS1	patient2	Cutaneous Neurofibroma	-/-	Female
6101	patient2tumor1	-1.85374798479769	RP1	patient2	Cutaneous Neurofibroma	-/-	Female
611	patient2tumor1	-0.621128077634672	OPN1SW	patient2	Cutaneous Neurofibroma	-/-	Female
6121	patient2tumor1	-0.272177885516424	RPE65	patient2	Cutaneous Neurofibroma	-/-	Female
613	patient2tumor1	2.05667709467926	BCR	patient2	Cutaneous Neurofibroma	-/-	Female
6146	patient2tumor1	6.29147168512372	RPL22	patient2	Cutaneous Neurofibroma	-/-	Female
6184	patient2tumor1	2.46250003161728	RPN1	patient2	Cutaneous Neurofibroma	-/-	Female
6188	patient2tumor1	11.2035053854778	RPS3	patient2	Cutaneous Neurofibroma	-/-	Female
6194	patient2tumor1	10.7925242088448	RPS6	patient2	Cutaneous Neurofibroma	-/-	Female
6195	patient2tumor1	1.84315986048271	RPS6KA1	patient2	Cutaneous Neurofibroma	-/-	Female
6196	patient2tumor1	2.19278292827637	RPS6KA2	patient2	Cutaneous Neurofibroma	-/-	Female
6197	patient2tumor1	1.89660905183985	RPS6KA3	patient2	Cutaneous Neurofibroma	-/-	Female
6198	patient2tumor1	2.09065643001431	RPS6KB1	patient2	Cutaneous Neurofibroma	-/-	Female
6199	patient2tumor1	2.48863936099054	RPS6KB2	patient2	Cutaneous Neurofibroma	-/-	Female
623	patient2tumor1	1.30835369559743	BDKRB1	patient2	Cutaneous Neurofibroma	-/-	Female
6233	patient2tumor1	8.96301957478452	RPS27A	patient2	Cutaneous Neurofibroma	-/-	Female
6236	patient2tumor1	1.20640526952142	RRAD	patient2	Cutaneous Neurofibroma	-/-	Female
6237	patient2tumor1	2.17226709936303	RRAS	patient2	Cutaneous Neurofibroma	-/-	Female
6238	patient2tumor1	2.83942002962138	RRBP1	patient2	Cutaneous Neurofibroma	-/-	Female
624	patient2tumor1	1.34342159438041	BDKRB2	patient2	Cutaneous Neurofibroma	-/-	Female
6242	patient2tumor1	0.266431660304762	RTKN	patient2	Cutaneous Neurofibroma	-/-	Female
6251	patient2tumor1	1.84218077587509	RSU1	patient2	Cutaneous Neurofibroma	-/-	Female
6253	patient2tumor1	-0.607661996230219	RTN2	patient2	Cutaneous Neurofibroma	-/-	Female
6259	patient2tumor1	2.16661341662517	RYK	patient2	Cutaneous Neurofibroma	-/-	Female
6271	patient2tumor1	-1.87923938404349	S100A1	patient2	Cutaneous Neurofibroma	-/-	Female
6272	patient2tumor1	1.04350793963053	SORT1	patient2	Cutaneous Neurofibroma	-/-	Female
6277	patient2tumor1	2.31169359461221	S100A6	patient2	Cutaneous Neurofibroma	-/-	Female
6281	patient2tumor1	2.6323032369292	S100A10	patient2	Cutaneous Neurofibroma	-/-	Female
6282	patient2tumor1	2.79509148497746	S100A11	patient2	Cutaneous Neurofibroma	-/-	Female
6295	patient2tumor1	-1.41443068193875	SAG	patient2	Cutaneous Neurofibroma	-/-	Female
6300	patient2tumor1	-0.396750741025037	MAPK12	patient2	Cutaneous Neurofibroma	-/-	Female
634	patient2tumor1	0.323619850697791	CEACAM1	patient2	Cutaneous Neurofibroma	-/-	Female
6343	patient2tumor1	-0.45789031685516	SCT	patient2	Cutaneous Neurofibroma	-/-	Female
6344	patient2tumor1	-3.13072154444228	SCTR	patient2	Cutaneous Neurofibroma	-/-	Female
6346	patient2tumor1	-0.180868132747092	CCL1	patient2	Cutaneous Neurofibroma	-/-	Female
6347	patient2tumor1	0.536350720250973	CCL2	patient2	Cutaneous Neurofibroma	-/-	Female
6359	patient2tumor1	-2.93595181485705	CCL15	patient2	Cutaneous Neurofibroma	-/-	Female
6360	patient2tumor1	-2.35689086630149	CCL16	patient2	Cutaneous Neurofibroma	-/-	Female
6362	patient2tumor1	-0.590914132757576	CCL18	patient2	Cutaneous Neurofibroma	-/-	Female
637	patient2tumor1	0.643304212904749	BID	patient2	Cutaneous Neurofibroma	-/-	Female
6370	patient2tumor1	-1.95837169412118	CCL25	patient2	Cutaneous Neurofibroma	-/-	Female
6376	patient2tumor1	0.759785583449016	CX3CL1	patient2	Cutaneous Neurofibroma	-/-	Female
6386	patient2tumor1	1.71657008324537	SDCBP	patient2	Cutaneous Neurofibroma	-/-	Female
6389	patient2tumor1	2.20916241442418	SDHA	patient2	Cutaneous Neurofibroma	-/-	Female
6390	patient2tumor1	3.88617316715314	SDHB	patient2	Cutaneous Neurofibroma	-/-	Female
63904	patient2tumor1	-0.784497596373113	DUSP21	patient2	Cutaneous Neurofibroma	-/-	Female
6391	patient2tumor1	2.20446983426694	SDHC	patient2	Cutaneous Neurofibroma	-/-	Female
6392	patient2tumor1	1.75361035971644	SDHD	patient2	Cutaneous Neurofibroma	-/-	Female
6400	patient2tumor1	1.8990071952337	SEL1L	patient2	Cutaneous Neurofibroma	-/-	Female
6401	patient2tumor1	0.0445629241233254	SELE	patient2	Cutaneous Neurofibroma	-/-	Female
64061	patient2tumor1	-1.35319386999254	TSPYL2	patient2	Cutaneous Neurofibroma	-/-	Female
64083	patient2tumor1	0.997948660862408	GOLPH3	patient2	Cutaneous Neurofibroma	-/-	Female
64093	patient2tumor1	-1.2167288204109	SMOC1	patient2	Cutaneous Neurofibroma	-/-	Female
64094	patient2tumor1	2.56703076525175	SMOC2	patient2	Cutaneous Neurofibroma	-/-	Female
641	patient2tumor1	-1.38073986100657	BLM	patient2	Cutaneous Neurofibroma	-/-	Female
64106	patient2tumor1	-1.12563531253208	NPFFR1	patient2	Cutaneous Neurofibroma	-/-	Female
64112	patient2tumor1	-0.306226696090367	MOAP1	patient2	Cutaneous Neurofibroma	-/-	Female
64121	patient2tumor1	1.97096958856454	RRAGC	patient2	Cutaneous Neurofibroma	-/-	Female
64123	patient2tumor1	3.20471284618632	ADGRL4	patient2	Cutaneous Neurofibroma	-/-	Female
64127	patient2tumor1	1.18957752984086	NOD2	patient2	Cutaneous Neurofibroma	-/-	Female
6416	patient2tumor1	1.1784952999613	MAP2K4	patient2	Cutaneous Neurofibroma	-/-	Female
64170	patient2tumor1	-0.133952104607247	CARD9	patient2	Cutaneous Neurofibroma	-/-	Female
6418	patient2tumor1	3.04418466531307	SET	patient2	Cutaneous Neurofibroma	-/-	Female
64210	patient2tumor1	1.83706042219755	MMS19	patient2	Cutaneous Neurofibroma	-/-	Female
64223	patient2tumor1	2.71358092503518	MLST8	patient2	Cutaneous Neurofibroma	-/-	Female
64232	patient2tumor1	-0.805849569486228	MS4A5	patient2	Cutaneous Neurofibroma	-/-	Female
6425	patient2tumor1	-1.83892046273247	SFRP5	patient2	Cutaneous Neurofibroma	-/-	Female
6428	patient2tumor1	3.32214199994696	SRSF3	patient2	Cutaneous Neurofibroma	-/-	Female
64283	patient2tumor1	0.939418763103622	ARHGEF28	patient2	Cutaneous Neurofibroma	-/-	Female
64284	patient2tumor1	-1.95474975477052	RAB17	patient2	Cutaneous Neurofibroma	-/-	Female
64359	patient2tumor1	2.29554616852824	NXN	patient2	Cutaneous Neurofibroma	-/-	Female
64388	patient2tumor1	0.201390755613605	GREM2	patient2	Cutaneous Neurofibroma	-/-	Female
64399	patient2tumor1	-1.36095765398201	HHIP	patient2	Cutaneous Neurofibroma	-/-	Female
64411	patient2tumor1	1.64538424738712	ARAP3	patient2	Cutaneous Neurofibroma	-/-	Female
6446	patient2tumor1	1.59518577554777	SGK1	patient2	Cutaneous Neurofibroma	-/-	Female
6447	patient2tumor1	0.380183704809567	SCG5	patient2	Cutaneous Neurofibroma	-/-	Female
644943	patient2tumor1	-0.532875738805686	RASSF10	patient2	Cutaneous Neurofibroma	-/-	Female
6450	patient2tumor1	-1.80941076847399	SH3BGR	patient2	Cutaneous Neurofibroma	-/-	Female
6451	patient2tumor1	0.237338070676629	SH3BGRL	patient2	Cutaneous Neurofibroma	-/-	Female
6452	patient2tumor1	1.86410868971882	SH3BP2	patient2	Cutaneous Neurofibroma	-/-	Female
6453	patient2tumor1	0.786982176319567	ITSN1	patient2	Cutaneous Neurofibroma	-/-	Female
6455	patient2tumor1	2.89636124098977	SH3GL1	patient2	Cutaneous Neurofibroma	-/-	Female
6456	patient2tumor1	-2.90194820724563	SH3GL2	patient2	Cutaneous Neurofibroma	-/-	Female
6457	patient2tumor1	-2.08327514487232	SH3GL3	patient2	Cutaneous Neurofibroma	-/-	Female
64581	patient2tumor1	-0.706922324374804	CLEC7A	patient2	Cutaneous Neurofibroma	-/-	Female
64599	patient2tumor1	3.43385877985388	GIGYF1	patient2	Cutaneous Neurofibroma	-/-	Female
6461	patient2tumor1	2.0681022756114	SHB	patient2	Cutaneous Neurofibroma	-/-	Female
6464	patient2tumor1	2.58571729805647	SHC1	patient2	Cutaneous Neurofibroma	-/-	Female
646643	patient2tumor1	-1.78760431504317	SBK2	patient2	Cutaneous Neurofibroma	-/-	Female
6468	patient2tumor1	1.80759884942887	FBXW4	patient2	Cutaneous Neurofibroma	-/-	Female
6469	patient2tumor1	-1.95580366993964	SHH	patient2	Cutaneous Neurofibroma	-/-	Female
64750	patient2tumor1	-0.140827338042407	SMURF2	patient2	Cutaneous Neurofibroma	-/-	Female
6478	patient2tumor1	1.68725360380245	SIAH2	patient2	Cutaneous Neurofibroma	-/-	Female
64780	patient2tumor1	0.667479776134266	MICAL1	patient2	Cutaneous Neurofibroma	-/-	Female
64781	patient2tumor1	0.336351627329253	CERK	patient2	Cutaneous Neurofibroma	-/-	Female
64782	patient2tumor1	-0.0392787689625212	AEN	patient2	Cutaneous Neurofibroma	-/-	Female
64783	patient2tumor1	1.38353975670881	RBM15	patient2	Cutaneous Neurofibroma	-/-	Female
64786	patient2tumor1	1.3299028341155	TBC1D15	patient2	Cutaneous Neurofibroma	-/-	Female
64798	patient2tumor1	-1.20982240768512	DEPTOR	patient2	Cutaneous Neurofibroma	-/-	Female
64840	patient2tumor1	0.129375848344433	PORCN	patient2	Cutaneous Neurofibroma	-/-	Female
64853	patient2tumor1	1.32915563397335	AIDA	patient2	Cutaneous Neurofibroma	-/-	Female
64857	patient2tumor1	1.3644389638796	PLEKHG2	patient2	Cutaneous Neurofibroma	-/-	Female
6494	patient2tumor1	1.41774473517405	SIPA1	patient2	Cutaneous Neurofibroma	-/-	Female
6497	patient2tumor1	2.1974520928433	SKI	patient2	Cutaneous Neurofibroma	-/-	Female
6498	patient2tumor1	0.193211998862185	SKIL	patient2	Cutaneous Neurofibroma	-/-	Female
650	patient2tumor1	-1.2050259012131	BMP2	patient2	Cutaneous Neurofibroma	-/-	Female
65018	patient2tumor1	1.80305574473319	PINK1	patient2	Cutaneous Neurofibroma	-/-	Female
65059	patient2tumor1	1.40713061790577	RAPH1	patient2	Cutaneous Neurofibroma	-/-	Female
6506	patient2tumor1	-1.96545922401966	SLC1A2	patient2	Cutaneous Neurofibroma	-/-	Female
65125	patient2tumor1	2.76593123942737	WNK1	patient2	Cutaneous Neurofibroma	-/-	Female
652	patient2tumor1	0.124402911437967	BMP4	patient2	Cutaneous Neurofibroma	-/-	Female
65266	patient2tumor1	-1.78000968440983	WNK4	patient2	Cutaneous Neurofibroma	-/-	Female
65267	patient2tumor1	-1.25529590453146	WNK3	patient2	Cutaneous Neurofibroma	-/-	Female
65268	patient2tumor1	-1.32273157042875	WNK2	patient2	Cutaneous Neurofibroma	-/-	Female
653268	patient2tumor1	-1.61002224389913		patient2	Cutaneous Neurofibroma	-/-	Female
653308	patient2tumor1	-0.522082035658236	ASAH2B	patient2	Cutaneous Neurofibroma	-/-	Female
653519	patient2tumor1	-0.372082676841521	GPR89A	patient2	Cutaneous Neurofibroma	-/-	Female
6541	patient2tumor1	2.53533977416464	SLC7A1	patient2	Cutaneous Neurofibroma	-/-	Female
6548	patient2tumor1	2.87289869946027	SLC9A1	patient2	Cutaneous Neurofibroma	-/-	Female
6558	patient2tumor1	0.571124124813545	SLC12A2	patient2	Cutaneous Neurofibroma	-/-	Female
6574	patient2tumor1	2.15174614563452	SLC20A1	patient2	Cutaneous Neurofibroma	-/-	Female
658	patient2tumor1	-1.36139228898236	BMPR1B	patient2	Cutaneous Neurofibroma	-/-	Female
659	patient2tumor1	0.66993203152803	BMPR2	patient2	Cutaneous Neurofibroma	-/-	Female
65997	patient2tumor1	-1.61572024345243	RASL11B	patient2	Cutaneous Neurofibroma	-/-	Female
6608	patient2tumor1	-0.405203902894121	SMO	patient2	Cutaneous Neurofibroma	-/-	Female
6609	patient2tumor1	1.594844922468	SMPD1	patient2	Cutaneous Neurofibroma	-/-	Female
6610	patient2tumor1	1.25675254165562	SMPD2	patient2	Cutaneous Neurofibroma	-/-	Female
6622	patient2tumor1	-1.14467071555235	SNCA	patient2	Cutaneous Neurofibroma	-/-	Female
664	patient2tumor1	1.08508423027076	BNIP3	patient2	Cutaneous Neurofibroma	-/-	Female
6647	patient2tumor1	2.52298176624382	SOD1	patient2	Cutaneous Neurofibroma	-/-	Female
6653	patient2tumor1	0.566686418038112	SORL1	patient2	Cutaneous Neurofibroma	-/-	Female
6654	patient2tumor1	2.21203284068048	SOS1	patient2	Cutaneous Neurofibroma	-/-	Female
6655	patient2tumor1	2.11791506354438	SOS2	patient2	Cutaneous Neurofibroma	-/-	Female
667	patient2tumor1	1.46318556497707	DST	patient2	Cutaneous Neurofibroma	-/-	Female
6695	patient2tumor1	1.8379220474411	SPOCK1	patient2	Cutaneous Neurofibroma	-/-	Female
6711	patient2tumor1	2.94472634877085	SPTBN1	patient2	Cutaneous Neurofibroma	-/-	Female
6714	patient2tumor1	1.48240496643655	SRC	patient2	Cutaneous Neurofibroma	-/-	Female
6717	patient2tumor1	0.508294720317537	SRI	patient2	Cutaneous Neurofibroma	-/-	Female
672	patient2tumor1	-1.00793860534877	BRCA1	patient2	Cutaneous Neurofibroma	-/-	Female
673	patient2tumor1	1.29523037921907	BRAF	patient2	Cutaneous Neurofibroma	-/-	Female
6732	patient2tumor1	1.3706436512417	SRPK1	patient2	Cutaneous Neurofibroma	-/-	Female
6733	patient2tumor1	1.17272839778383	SRPK2	patient2	Cutaneous Neurofibroma	-/-	Female
675	patient2tumor1	-0.412212735064692	BRCA2	patient2	Cutaneous Neurofibroma	-/-	Female
6751	patient2tumor1	-1.84199624737023	SSTR1	patient2	Cutaneous Neurofibroma	-/-	Female
6754	patient2tumor1	-0.802502423545801	SSTR4	patient2	Cutaneous Neurofibroma	-/-	Female
6755	patient2tumor1	-1.4511758531872	SSTR5	patient2	Cutaneous Neurofibroma	-/-	Female
6760	patient2tumor1	1.09663059888503	SS18	patient2	Cutaneous Neurofibroma	-/-	Female
6785	patient2tumor1	-0.231656661532305	ELOVL4	patient2	Cutaneous Neurofibroma	-/-	Female
6787	patient2tumor1	1.04547191785303	NEK4	patient2	Cutaneous Neurofibroma	-/-	Female
6788	patient2tumor1	1.4018968581839	STK3	patient2	Cutaneous Neurofibroma	-/-	Female
6789	patient2tumor1	1.08519647339316	STK4	patient2	Cutaneous Neurofibroma	-/-	Female
6790	patient2tumor1	-1.5536829692799	AURKA	patient2	Cutaneous Neurofibroma	-/-	Female
6794	patient2tumor1	2.65675317157499	STK11	patient2	Cutaneous Neurofibroma	-/-	Female
680	patient2tumor1	-1.45792758617235	BRS3	patient2	Cutaneous Neurofibroma	-/-	Female
6801	patient2tumor1	3.69737110091678	STRN	patient2	Cutaneous Neurofibroma	-/-	Female
682	patient2tumor1	2.60978072964979	BSG	patient2	Cutaneous Neurofibroma	-/-	Female
6833	patient2tumor1	-3.27849941144978	ABCC8	patient2	Cutaneous Neurofibroma	-/-	Female
684	patient2tumor1	2.11508739392198	BST2	patient2	Cutaneous Neurofibroma	-/-	Female
6850	patient2tumor1	0.14542362605417	SYK	patient2	Cutaneous Neurofibroma	-/-	Female
6863	patient2tumor1	-1.51727197643798	TAC1	patient2	Cutaneous Neurofibroma	-/-	Female
6868	patient2tumor1	1.79197136518052	ADAM17	patient2	Cutaneous Neurofibroma	-/-	Female
6870	patient2tumor1	-0.961430733746284	TACR3	patient2	Cutaneous Neurofibroma	-/-	Female
6885	patient2tumor1	1.65637063361373	MAP3K7	patient2	Cutaneous Neurofibroma	-/-	Female
6915	patient2tumor1	1.68693199451021	TBXA2R	patient2	Cutaneous Neurofibroma	-/-	Female
695	patient2tumor1	1.1409063928249	BTK	patient2	Cutaneous Neurofibroma	-/-	Female
6997	patient2tumor1	-1.86270150274606	TDGF1	patient2	Cutaneous Neurofibroma	-/-	Female
6998	patient2tumor1	-2.39728964891468		patient2	Cutaneous Neurofibroma	-/-	Female
7001	patient2tumor1	2.96522340652534	PRDX2	patient2	Cutaneous Neurofibroma	-/-	Female
7006	patient2tumor1	-0.606160521708687	TEC	patient2	Cutaneous Neurofibroma	-/-	Female
701	patient2tumor1	-1.83214255948002	BUB1B	patient2	Cutaneous Neurofibroma	-/-	Female
7010	patient2tumor1	2.39962090972555	TEK	patient2	Cutaneous Neurofibroma	-/-	Female
7012	patient2tumor1	-0.468847556282732		patient2	Cutaneous Neurofibroma	-/-	Female
7015	patient2tumor1	-2.01406322453964	TERT	patient2	Cutaneous Neurofibroma	-/-	Female
7037	patient2tumor1	0.522888600029228	TFRC	patient2	Cutaneous Neurofibroma	-/-	Female
7038	patient2tumor1	-1.18648891169553	TG	patient2	Cutaneous Neurofibroma	-/-	Female
7039	patient2tumor1	1.84985752555575	TGFA	patient2	Cutaneous Neurofibroma	-/-	Female
7040	patient2tumor1	2.86403814608486	TGFB1	patient2	Cutaneous Neurofibroma	-/-	Female
7041	patient2tumor1	3.37695146458469	TGFB1I1	patient2	Cutaneous Neurofibroma	-/-	Female
7043	patient2tumor1	3.28175864334863	TGFB3	patient2	Cutaneous Neurofibroma	-/-	Female
7046	patient2tumor1	1.1991427203666	TGFBR1	patient2	Cutaneous Neurofibroma	-/-	Female
7048	patient2tumor1	2.36698840967486	TGFBR2	patient2	Cutaneous Neurofibroma	-/-	Female
7049	patient2tumor1	0.578110325713784	TGFBR3	patient2	Cutaneous Neurofibroma	-/-	Female
7057	patient2tumor1	3.29337332158318	THBS1	patient2	Cutaneous Neurofibroma	-/-	Female
706	patient2tumor1	3.22758049373371	TSPO	patient2	Cutaneous Neurofibroma	-/-	Female
7064	patient2tumor1	2.12744599639152	THOP1	patient2	Cutaneous Neurofibroma	-/-	Female
7070	patient2tumor1	3.5315723918565	THY1	patient2	Cutaneous Neurofibroma	-/-	Female
7074	patient2tumor1	2.48009828938665	TIAM1	patient2	Cutaneous Neurofibroma	-/-	Female
7075	patient2tumor1	2.49895694520639	TIE1	patient2	Cutaneous Neurofibroma	-/-	Female
7088	patient2tumor1	0.241184594022706	TLE1	patient2	Cutaneous Neurofibroma	-/-	Female
7089	patient2tumor1	-0.414591179164139	TLE2	patient2	Cutaneous Neurofibroma	-/-	Female
7090	patient2tumor1	1.86914262218501	TLE3	patient2	Cutaneous Neurofibroma	-/-	Female
7091	patient2tumor1	1.66292492568608	TLE4	patient2	Cutaneous Neurofibroma	-/-	Female
7093	patient2tumor1	-1.21456526043576	TLL2	patient2	Cutaneous Neurofibroma	-/-	Female
7097	patient2tumor1	1.14408244410867	TLR2	patient2	Cutaneous Neurofibroma	-/-	Female
7098	patient2tumor1	1.07632727773475	TLR3	patient2	Cutaneous Neurofibroma	-/-	Female
7100	patient2tumor1	-0.148965545455835	TLR5	patient2	Cutaneous Neurofibroma	-/-	Female
7105	patient2tumor1	-0.898398641730562	TSPAN6	patient2	Cutaneous Neurofibroma	-/-	Female
7113	patient2tumor1	-1.5400042703725	TMPRSS2	patient2	Cutaneous Neurofibroma	-/-	Female
7117	patient2tumor1	1.71169101331113		patient2	Cutaneous Neurofibroma	-/-	Female
7128	patient2tumor1	1.38905828174756	TNFAIP3	patient2	Cutaneous Neurofibroma	-/-	Female
7130	patient2tumor1	2.6450313124063	TNFAIP6	patient2	Cutaneous Neurofibroma	-/-	Female
7132	patient2tumor1	2.63551862660869	TNFRSF1A	patient2	Cutaneous Neurofibroma	-/-	Female
7148	patient2tumor1	1.65649998200591	TNXB	patient2	Cutaneous Neurofibroma	-/-	Female
7150	patient2tumor1	3.15508985657139	TOP1	patient2	Cutaneous Neurofibroma	-/-	Female
7159	patient2tumor1	1.9014816375624	TP53BP2	patient2	Cutaneous Neurofibroma	-/-	Female
7164	patient2tumor1	0.211061515213205	TPD52L1	patient2	Cutaneous Neurofibroma	-/-	Female
7170	patient2tumor1	2.35926718911727	TPM3	patient2	Cutaneous Neurofibroma	-/-	Female
7171	patient2tumor1	3.09658312510015	TPM4	patient2	Cutaneous Neurofibroma	-/-	Female
7179	patient2tumor1	-3.28502146934958	TPTE	patient2	Cutaneous Neurofibroma	-/-	Female
7186	patient2tumor1	1.30101442957191	TRAF2	patient2	Cutaneous Neurofibroma	-/-	Female
7187	patient2tumor1	1.05616294682382	TRAF3	patient2	Cutaneous Neurofibroma	-/-	Female
7188	patient2tumor1	-0.915425380943982	TRAF5	patient2	Cutaneous Neurofibroma	-/-	Female
7189	patient2tumor1	0.92519642215936	TRAF6	patient2	Cutaneous Neurofibroma	-/-	Female
7200	patient2tumor1	-1.21866447420548	TRH	patient2	Cutaneous Neurofibroma	-/-	Female
7201	patient2tumor1	-1.00721145446187	TRHR	patient2	Cutaneous Neurofibroma	-/-	Female
7204	patient2tumor1	1.64220323892756	TRIO	patient2	Cutaneous Neurofibroma	-/-	Female
7205	patient2tumor1	2.38425966416105	TRIP6	patient2	Cutaneous Neurofibroma	-/-	Female
7248	patient2tumor1	3.0237136835278	TSC1	patient2	Cutaneous Neurofibroma	-/-	Female
7249	patient2tumor1	2.80683710284803	TSC2	patient2	Cutaneous Neurofibroma	-/-	Female
7252	patient2tumor1	-0.198456893118522	TSHB	patient2	Cutaneous Neurofibroma	-/-	Female
726	patient2tumor1	0.376937362165098	CAPN5	patient2	Cutaneous Neurofibroma	-/-	Female
7272	patient2tumor1	-1.29970233808392	TTK	patient2	Cutaneous Neurofibroma	-/-	Female
7273	patient2tumor1	-3.14396471844496	TTN	patient2	Cutaneous Neurofibroma	-/-	Female
7289	patient2tumor1	0.632719441524986	TULP3	patient2	Cutaneous Neurofibroma	-/-	Female
729092	patient2tumor1	1.98461029539678	AGAP5	patient2	Cutaneous Neurofibroma	-/-	Female
7294	patient2tumor1	-1.31031148135248	TXK	patient2	Cutaneous Neurofibroma	-/-	Female
7295	patient2tumor1	2.76764826384396	TXN	patient2	Cutaneous Neurofibroma	-/-	Female
7296	patient2tumor1	1.90199424517318	TXNRD1	patient2	Cutaneous Neurofibroma	-/-	Female
7297	patient2tumor1	1.36814762134952	TYK2	patient2	Cutaneous Neurofibroma	-/-	Female
729759	patient2tumor1	-1.00257474854465	OR4F29	patient2	Cutaneous Neurofibroma	-/-	Female
7298	patient2tumor1	-0.716039650798235	TYMS	patient2	Cutaneous Neurofibroma	-/-	Female
729877	patient2tumor1	-0.615290023673701	TBC1D3H	patient2	Cutaneous Neurofibroma	-/-	Female
7301	patient2tumor1	1.01021074440635	TYRO3	patient2	Cutaneous Neurofibroma	-/-	Female
7305	patient2tumor1	2.09396968171493	TYROBP	patient2	Cutaneous Neurofibroma	-/-	Female
7311	patient2tumor1	9.75637720296328	UBA52	patient2	Cutaneous Neurofibroma	-/-	Female
7314	patient2tumor1	0.313354721577615	UBB	patient2	Cutaneous Neurofibroma	-/-	Female
7316	patient2tumor1	2.02963207438901	UBC	patient2	Cutaneous Neurofibroma	-/-	Female
7320	patient2tumor1	2.26657761129577	UBE2B	patient2	Cutaneous Neurofibroma	-/-	Female
7321	patient2tumor1	2.09285681506698	UBE2D1	patient2	Cutaneous Neurofibroma	-/-	Female
7323	patient2tumor1	2.7751300809624	UBE2D3	patient2	Cutaneous Neurofibroma	-/-	Female
7334	patient2tumor1	2.17209432127766	UBE2N	patient2	Cutaneous Neurofibroma	-/-	Female
7335	patient2tumor1	2.2837200965488	UBE2V1	patient2	Cutaneous Neurofibroma	-/-	Female
735	patient2tumor1	-2.03823684854025	C9	patient2	Cutaneous Neurofibroma	-/-	Female
7356	patient2tumor1	-1.735978210216	SCGB1A1	patient2	Cutaneous Neurofibroma	-/-	Female
7403	patient2tumor1	1.55066849374868	KDM6A	patient2	Cutaneous Neurofibroma	-/-	Female
7410	patient2tumor1	1.43712875628895	VAV2	patient2	Cutaneous Neurofibroma	-/-	Female
7415	patient2tumor1	2.01040712775857	VCP	patient2	Cutaneous Neurofibroma	-/-	Female
7422	patient2tumor1	1.6122619386995	VEGFA	patient2	Cutaneous Neurofibroma	-/-	Female
7432	patient2tumor1	-1.9015725788231	VIP	patient2	Cutaneous Neurofibroma	-/-	Female
7433	patient2tumor1	-1.14559128426981	VIPR1	patient2	Cutaneous Neurofibroma	-/-	Female
7434	patient2tumor1	-1.67919799214061	VIPR2	patient2	Cutaneous Neurofibroma	-/-	Female
7436	patient2tumor1	1.38382601235344	VLDLR	patient2	Cutaneous Neurofibroma	-/-	Female
7442	patient2tumor1	-0.393331670023592	TRPV1	patient2	Cutaneous Neurofibroma	-/-	Female
7462	patient2tumor1	-0.265582634909558	LAT2	patient2	Cutaneous Neurofibroma	-/-	Female
7464	patient2tumor1	0.614562108935176	CORO2A	patient2	Cutaneous Neurofibroma	-/-	Female
7466	patient2tumor1	0.563542801710441	WFS1	patient2	Cutaneous Neurofibroma	-/-	Female
7507	patient2tumor1	0.162036432054575	XPA	patient2	Cutaneous Neurofibroma	-/-	Female
7508	patient2tumor1	0.985733028912831	XPC	patient2	Cutaneous Neurofibroma	-/-	Female
7514	patient2tumor1	2.20554023117543	XPO1	patient2	Cutaneous Neurofibroma	-/-	Female
7529	patient2tumor1	2.25665327731408	YWHAB	patient2	Cutaneous Neurofibroma	-/-	Female
7531	patient2tumor1	2.0933044897169	YWHAE	patient2	Cutaneous Neurofibroma	-/-	Female
7532	patient2tumor1	2.2370741297905	YWHAG	patient2	Cutaneous Neurofibroma	-/-	Female
7533	patient2tumor1	1.38799396171232	YWHAH	patient2	Cutaneous Neurofibroma	-/-	Female
7534	patient2tumor1	2.78387824381159	YWHAZ	patient2	Cutaneous Neurofibroma	-/-	Female
767	patient2tumor1	-2.2606446112181	CA8	patient2	Cutaneous Neurofibroma	-/-	Female
773	patient2tumor1	-1.78161465605287	CACNA1A	patient2	Cutaneous Neurofibroma	-/-	Female
7786	patient2tumor1	0.690731583479825	MAP3K12	patient2	Cutaneous Neurofibroma	-/-	Female
7791	patient2tumor1	3.32618249157655	ZYX	patient2	Cutaneous Neurofibroma	-/-	Female
780	patient2tumor1	2.08789308481372	DDR1	patient2	Cutaneous Neurofibroma	-/-	Female
7804	patient2tumor1	0.254815190006538	LRP8	patient2	Cutaneous Neurofibroma	-/-	Female
7813	patient2tumor1	1.47192614619946	EVI5	patient2	Cutaneous Neurofibroma	-/-	Female
7818	patient2tumor1	3.18526371792159	DAP3	patient2	Cutaneous Neurofibroma	-/-	Female
784	patient2tumor1	0.76430148276576	CACNB3	patient2	Cutaneous Neurofibroma	-/-	Female
7840	patient2tumor1	2.39176985816053	ALMS1	patient2	Cutaneous Neurofibroma	-/-	Female
785	patient2tumor1	-1.42001967207287	CACNB4	patient2	Cutaneous Neurofibroma	-/-	Female
7855	patient2tumor1	0.544126125245392	FZD5	patient2	Cutaneous Neurofibroma	-/-	Female
7857	patient2tumor1	-0.0216418889209141	SCG2	patient2	Cutaneous Neurofibroma	-/-	Female
7867	patient2tumor1	1.46242172070283	MAPKAPK3	patient2	Cutaneous Neurofibroma	-/-	Female
7879	patient2tumor1	1.95380293033963	RAB7A	patient2	Cutaneous Neurofibroma	-/-	Female
790	patient2tumor1	2.02522400244398	CAD	patient2	Cutaneous Neurofibroma	-/-	Female
79017	patient2tumor1	0.817322958063113	GGCT	patient2	Cutaneous Neurofibroma	-/-	Female
79018	patient2tumor1	1.60851264646868	GID4	patient2	Cutaneous Neurofibroma	-/-	Female
79039	patient2tumor1	3.50533758319811	DDX54	patient2	Cutaneous Neurofibroma	-/-	Female
79092	patient2tumor1	0.744369981299024	CARD14	patient2	Cutaneous Neurofibroma	-/-	Female
7913	patient2tumor1	2.24198076392502	DEK	patient2	Cutaneous Neurofibroma	-/-	Female
79139	patient2tumor1	1.47900452764316	DERL1	patient2	Cutaneous Neurofibroma	-/-	Female
79155	patient2tumor1	1.88042225187193	TNIP2	patient2	Cutaneous Neurofibroma	-/-	Female
79184	patient2tumor1	1.79622272280607	BRCC3	patient2	Cutaneous Neurofibroma	-/-	Female
79290	patient2tumor1	-1.24531346800062	OR13A1	patient2	Cutaneous Neurofibroma	-/-	Female
79295	patient2tumor1	-0.350483965934345	OR5H6	patient2	Cutaneous Neurofibroma	-/-	Female
79310	patient2tumor1	-0.905246843098038	OR5H2	patient2	Cutaneous Neurofibroma	-/-	Female
79317	patient2tumor1	-0.837779710934883	OR4K5	patient2	Cutaneous Neurofibroma	-/-	Female
7932	patient2tumor1	-1.47340988089975	OR2H2	patient2	Cutaneous Neurofibroma	-/-	Female
79324	patient2tumor1	-0.461184284124002	OR51G1	patient2	Cutaneous Neurofibroma	-/-	Female
79339	patient2tumor1	-1.80221993137359	OR51B4	patient2	Cutaneous Neurofibroma	-/-	Female
79345	patient2tumor1	-1.71991093972861	OR51B2	patient2	Cutaneous Neurofibroma	-/-	Female
79363	patient2tumor1	0.285449654440854	CPLANE2	patient2	Cutaneous Neurofibroma	-/-	Female
79412	patient2tumor1	-1.18194333136173	KREMEN2	patient2	Cutaneous Neurofibroma	-/-	Female
79473	patient2tumor1	-0.612301255760213	OR52N1	patient2	Cutaneous Neurofibroma	-/-	Female
79501	patient2tumor1	-0.0976300191840157	OR4F5	patient2	Cutaneous Neurofibroma	-/-	Female
79541	patient2tumor1	-0.382090679134996	OR2A4	patient2	Cutaneous Neurofibroma	-/-	Female
79544	patient2tumor1	-0.149691766040619	OR4K1	patient2	Cutaneous Neurofibroma	-/-	Female
79594	patient2tumor1	2.02328494950825	MUL1	patient2	Cutaneous Neurofibroma	-/-	Female
796	patient2tumor1	-1.94004089007565	CALCA	patient2	Cutaneous Neurofibroma	-/-	Female
79602	patient2tumor1	1.44071441494248	ADIPOR2	patient2	Cutaneous Neurofibroma	-/-	Female
79658	patient2tumor1	1.4352338073327	ARHGAP10	patient2	Cutaneous Neurofibroma	-/-	Female
79705	patient2tumor1	0.959774982735689	LRRK1	patient2	Cutaneous Neurofibroma	-/-	Female
79728	patient2tumor1	0.587294937753354	PALB2	patient2	Cutaneous Neurofibroma	-/-	Female
79735	patient2tumor1	2.13025247610741	TBC1D17	patient2	Cutaneous Neurofibroma	-/-	Female
79753	patient2tumor1	1.32067823334294	SNIP1	patient2	Cutaneous Neurofibroma	-/-	Female
79754	patient2tumor1	-0.0595140345298264	ASB13	patient2	Cutaneous Neurofibroma	-/-	Female
7976	patient2tumor1	-1.74823141403311	FZD3	patient2	Cutaneous Neurofibroma	-/-	Female
79772	patient2tumor1	1.66242250977944	MCTP1	patient2	Cutaneous Neurofibroma	-/-	Female
79774	patient2tumor1	0.0528411352408672	GRTP1	patient2	Cutaneous Neurofibroma	-/-	Female
79785	patient2tumor1	-1.06270454079422	RERGL	patient2	Cutaneous Neurofibroma	-/-	Female
79791	patient2tumor1	1.57497176917766	FBXO31	patient2	Cutaneous Neurofibroma	-/-	Female
79822	patient2tumor1	0.322822315264242	ARHGAP28	patient2	Cutaneous Neurofibroma	-/-	Female
7984	patient2tumor1	1.90465642588811	ARHGEF5	patient2	Cutaneous Neurofibroma	-/-	Female
79849	patient2tumor1	-3.16973773706692	PDZD3	patient2	Cutaneous Neurofibroma	-/-	Female
79858	patient2tumor1	-3.25369626858594	NEK11	patient2	Cutaneous Neurofibroma	-/-	Female
799	patient2tumor1	-1.64840758733907	CALCR	patient2	Cutaneous Neurofibroma	-/-	Female
7991	patient2tumor1	-0.750886885835601	TUSC3	patient2	Cutaneous Neurofibroma	-/-	Female
79924	patient2tumor1	-0.372974216550915	ADM2	patient2	Cutaneous Neurofibroma	-/-	Female
79937	patient2tumor1	-0.602698861381011	CNTNAP3	patient2	Cutaneous Neurofibroma	-/-	Female
79971	patient2tumor1	1.27103998441571	WLS	patient2	Cutaneous Neurofibroma	-/-	Female
79990	patient2tumor1	2.773933962837	PLEKHH3	patient2	Cutaneous Neurofibroma	-/-	Female
80045	patient2tumor1	1.94440816098625	GPR157	patient2	Cutaneous Neurofibroma	-/-	Female
80070	patient2tumor1	-4.10044638870342	ADAMTS20	patient2	Cutaneous Neurofibroma	-/-	Female
801	patient2tumor1	1.05920449927964	CALM1	patient2	Cutaneous Neurofibroma	-/-	Female
80115	patient2tumor1	-0.020074611939066	BAIAP2L2	patient2	Cutaneous Neurofibroma	-/-	Female
80117	patient2tumor1	-0.41697701200426	ARL14	patient2	Cutaneous Neurofibroma	-/-	Female
80122	patient2tumor1	-5.48321915616149	MAP3K19	patient2	Cutaneous Neurofibroma	-/-	Female
80176	patient2tumor1	1.96412545143699	SPSB1	patient2	Cutaneous Neurofibroma	-/-	Female
80204	patient2tumor1	2.10843902614399	FBXO11	patient2	Cutaneous Neurofibroma	-/-	Female
8021	patient2tumor1	2.50896512847114	NUP214	patient2	Cutaneous Neurofibroma	-/-	Female
80243	patient2tumor1	0.695806225439006	PREX2	patient2	Cutaneous Neurofibroma	-/-	Female
80254	patient2tumor1	1.50084423656432	CEP63	patient2	Cutaneous Neurofibroma	-/-	Female
8027	patient2tumor1	1.4977445815059	STAM	patient2	Cutaneous Neurofibroma	-/-	Female
8031	patient2tumor1	1.39770479282478	NCOA4	patient2	Cutaneous Neurofibroma	-/-	Female
80312	patient2tumor1	-1.37240011519332	TET1	patient2	Cutaneous Neurofibroma	-/-	Female
80316	patient2tumor1	-0.832666238268706	PPP1R2C	patient2	Cutaneous Neurofibroma	-/-	Female
80318	patient2tumor1	-2.67418306713235	GKAP1	patient2	Cutaneous Neurofibroma	-/-	Female
80319	patient2tumor1	-1.68310284229933	CXXC4	patient2	Cutaneous Neurofibroma	-/-	Female
8036	patient2tumor1	2.63565223627077	SHOC2	patient2	Cutaneous Neurofibroma	-/-	Female
80380	patient2tumor1	2.41679869186527	PDCD1LG2	patient2	Cutaneous Neurofibroma	-/-	Female
8045	patient2tumor1	1.81410113096834	RASSF7	patient2	Cutaneous Neurofibroma	-/-	Female
805	patient2tumor1	1.30328707629917	CALM2	patient2	Cutaneous Neurofibroma	-/-	Female
80728	patient2tumor1	-0.188179547577135	ARHGAP39	patient2	Cutaneous Neurofibroma	-/-	Female
8074	patient2tumor1	-1.78870922098894	FGF23	patient2	Cutaneous Neurofibroma	-/-	Female
80762	patient2tumor1	1.88713986953988	NDFIP1	patient2	Cutaneous Neurofibroma	-/-	Female
808	patient2tumor1	1.28468505324467	CALM3	patient2	Cutaneous Neurofibroma	-/-	Female
80824	patient2tumor1	1.1301642297081	DUSP16	patient2	Cutaneous Neurofibroma	-/-	Female
80833	patient2tumor1	2.45009172251619	APOL3	patient2	Cutaneous Neurofibroma	-/-	Female
80834	patient2tumor1	-0.65303400463283	TAS1R2	patient2	Cutaneous Neurofibroma	-/-	Female
80835	patient2tumor1	-1.93794953361642	TAS1R1	patient2	Cutaneous Neurofibroma	-/-	Female
8100	patient2tumor1	-1.32774389771092	IFT88	patient2	Cutaneous Neurofibroma	-/-	Female
81033	patient2tumor1	-3.46703488684702	KCNH6	patient2	Cutaneous Neurofibroma	-/-	Female
81035	patient2tumor1	3.36767584115461	COLEC12	patient2	Cutaneous Neurofibroma	-/-	Female
81050	patient2tumor1	-0.914296146655858	OR5AC2	patient2	Cutaneous Neurofibroma	-/-	Female
81061	patient2tumor1	-0.702148908682921	OR11H1	patient2	Cutaneous Neurofibroma	-/-	Female
81099	patient2tumor1	-0.520378740740374	OR4F17	patient2	Cutaneous Neurofibroma	-/-	Female
811	patient2tumor1	3.01416610881946	CALR	patient2	Cutaneous Neurofibroma	-/-	Female
81127	patient2tumor1	-0.645786936998012	OR4K15	patient2	Cutaneous Neurofibroma	-/-	Female
81168	patient2tumor1	-0.135449567368851	OR8J3	patient2	Cutaneous Neurofibroma	-/-	Female
8125	patient2tumor1	2.19479462746149	ANP32A	patient2	Cutaneous Neurofibroma	-/-	Female
81282	patient2tumor1	-0.368318461990449	OR51G2	patient2	Cutaneous Neurofibroma	-/-	Female
81300	patient2tumor1	-0.328810784613289	OR4P4	patient2	Cutaneous Neurofibroma	-/-	Female
81309	patient2tumor1	-0.28674092633262	OR4C15	patient2	Cutaneous Neurofibroma	-/-	Female
81318	patient2tumor1	-0.124229463326475	OR4A5	patient2	Cutaneous Neurofibroma	-/-	Female
81327	patient2tumor1	-0.29216918819761	OR4A16	patient2	Cutaneous Neurofibroma	-/-	Female
81328	patient2tumor1	-0.212526927748662	OR4A15	patient2	Cutaneous Neurofibroma	-/-	Female
81341	patient2tumor1	-1.90888797834418	OR10W1	patient2	Cutaneous Neurofibroma	-/-	Female
81392	patient2tumor1	-1.00785082595597	OR2AE1	patient2	Cutaneous Neurofibroma	-/-	Female
814	patient2tumor1	-1.87145951865136	CAMK4	patient2	Cutaneous Neurofibroma	-/-	Female
81442	patient2tumor1	-0.672487377600404	OR6N2	patient2	Cutaneous Neurofibroma	-/-	Female
81448	patient2tumor1	-1.02148106978756	OR6K2	patient2	Cutaneous Neurofibroma	-/-	Female
81469	patient2tumor1	-1.52047429392304	OR2G3	patient2	Cutaneous Neurofibroma	-/-	Female
81470	patient2tumor1	-0.783725268440885	OR2G2	patient2	Cutaneous Neurofibroma	-/-	Female
81472	patient2tumor1	-0.804828142461083	OR2C3	patient2	Cutaneous Neurofibroma	-/-	Female
8148	patient2tumor1	3.12716589358984	TAF15	patient2	Cutaneous Neurofibroma	-/-	Female
81491	patient2tumor1	-1.67221237560781	GPR63	patient2	Cutaneous Neurofibroma	-/-	Female
8153	patient2tumor1	-2.57094402403681	RND2	patient2	Cutaneous Neurofibroma	-/-	Female
81542	patient2tumor1	1.8820281179174	TMX1	patient2	Cutaneous Neurofibroma	-/-	Female
81551	patient2tumor1	-1.72075219556557	STMN4	patient2	Cutaneous Neurofibroma	-/-	Female
81565	patient2tumor1	2.11449021657726	NDEL1	patient2	Cutaneous Neurofibroma	-/-	Female
816	patient2tumor1	-2.76877787165282	CAMK2B	patient2	Cutaneous Neurofibroma	-/-	Female
81609	patient2tumor1	0.848550057072051	SNX27	patient2	Cutaneous Neurofibroma	-/-	Female
81696	patient2tumor1	-0.514070406249084	OR5V1	patient2	Cutaneous Neurofibroma	-/-	Female
81697	patient2tumor1	-1.37111998426989	OR2B2	patient2	Cutaneous Neurofibroma	-/-	Female
8174	patient2tumor1	-1.49777248328544	MADCAM1	patient2	Cutaneous Neurofibroma	-/-	Female
81797	patient2tumor1	-1.05046792370045	OR12D3	patient2	Cutaneous Neurofibroma	-/-	Female
81848	patient2tumor1	1.72484262117132	SPRY4	patient2	Cutaneous Neurofibroma	-/-	Female
81858	patient2tumor1	3.10630979228982	SHARPIN	patient2	Cutaneous Neurofibroma	-/-	Female
81876	patient2tumor1	2.98625567906001	RAB1B	patient2	Cutaneous Neurofibroma	-/-	Female
819	patient2tumor1	3.82602914722959	CAMLG	patient2	Cutaneous Neurofibroma	-/-	Female
8202	patient2tumor1	1.60021513899065	NCOA3	patient2	Cutaneous Neurofibroma	-/-	Female
8204	patient2tumor1	1.80117320307116	NRIP1	patient2	Cutaneous Neurofibroma	-/-	Female
8218	patient2tumor1	-0.268763901479241	CLTCL1	patient2	Cutaneous Neurofibroma	-/-	Female
8227	patient2tumor1	2.05822874588392	AKAP17A	patient2	Cutaneous Neurofibroma	-/-	Female
8239	patient2tumor1	2.29887631529713	USP9X	patient2	Cutaneous Neurofibroma	-/-	Female
8241	patient2tumor1	3.1804120569802	RBM10	patient2	Cutaneous Neurofibroma	-/-	Female
8243	patient2tumor1	1.63351345250858	SMC1A	patient2	Cutaneous Neurofibroma	-/-	Female
825	patient2tumor1	0.156107043665985	CAPN3	patient2	Cutaneous Neurofibroma	-/-	Female
828	patient2tumor1	-2.52392796551214	CAPS	patient2	Cutaneous Neurofibroma	-/-	Female
8287	patient2tumor1	-2.13257994879301	USP9Y	patient2	Cutaneous Neurofibroma	-/-	Female
8289	patient2tumor1	3.6359302142283	ARID1A	patient2	Cutaneous Neurofibroma	-/-	Female
8294	patient2tumor1	-0.800329879499271	HIST1H4I	patient2	Cutaneous Neurofibroma	-/-	Female
8301	patient2tumor1	2.18697446250245	PICALM	patient2	Cutaneous Neurofibroma	-/-	Female
8312	patient2tumor1	3.03187803408613	AXIN1	patient2	Cutaneous Neurofibroma	-/-	Female
8313	patient2tumor1	-0.842476662678466	AXIN2	patient2	Cutaneous Neurofibroma	-/-	Female
8314	patient2tumor1	2.53194183485675	BAP1	patient2	Cutaneous Neurofibroma	-/-	Female
8315	patient2tumor1	0.844518895580227	BRAP	patient2	Cutaneous Neurofibroma	-/-	Female
8321	patient2tumor1	1.48619677313819	FZD1	patient2	Cutaneous Neurofibroma	-/-	Female
8322	patient2tumor1	1.32677172762092	FZD4	patient2	Cutaneous Neurofibroma	-/-	Female
8323	patient2tumor1	1.28795915591422	FZD6	patient2	Cutaneous Neurofibroma	-/-	Female
8324	patient2tumor1	1.02033653728214	FZD7	patient2	Cutaneous Neurofibroma	-/-	Female
8326	patient2tumor1	-1.8182101846411	FZD9	patient2	Cutaneous Neurofibroma	-/-	Female
833	patient2tumor1	2.10584481789901	CARS	patient2	Cutaneous Neurofibroma	-/-	Female
8332	patient2tumor1	-2.56069189626978	HIST1H2AL	patient2	Cutaneous Neurofibroma	-/-	Female
8334	patient2tumor1	-1.35923487100001	HIST1H2AC	patient2	Cutaneous Neurofibroma	-/-	Female
8336	patient2tumor1	-2.06439947772438	HIST1H2AM	patient2	Cutaneous Neurofibroma	-/-	Female
834	patient2tumor1	2.2601858794145	CASP1	patient2	Cutaneous Neurofibroma	-/-	Female
83452	patient2tumor1	0.747804141573201	RAB33B	patient2	Cutaneous Neurofibroma	-/-	Female
83464	patient2tumor1	-0.527392223543065	APH1B	patient2	Cutaneous Neurofibroma	-/-	Female
8347	patient2tumor1	-1.51105548406234	HIST1H2BC	patient2	Cutaneous Neurofibroma	-/-	Female
83478	patient2tumor1	0.994335129783818	ARHGAP24	patient2	Cutaneous Neurofibroma	-/-	Female
8348	patient2tumor1	-2.33343826954831	HIST1H2BO	patient2	Cutaneous Neurofibroma	-/-	Female
835	patient2tumor1	1.11026609127641	CASP2	patient2	Cutaneous Neurofibroma	-/-	Female
83550	patient2tumor1	-0.974873853558691	GPR101	patient2	Cutaneous Neurofibroma	-/-	Female
83551	patient2tumor1	0.03272684986389	TAAR8	patient2	Cutaneous Neurofibroma	-/-	Female
8358	patient2tumor1	-2.46494361240212	HIST1H3B	patient2	Cutaneous Neurofibroma	-/-	Female
8359	patient2tumor1	-0.90795881072832	HIST1H4A	patient2	Cutaneous Neurofibroma	-/-	Female
83593	patient2tumor1	1.86645711543533	RASSF5	patient2	Cutaneous Neurofibroma	-/-	Female
836	patient2tumor1	0.196431673603342	CASP3	patient2	Cutaneous Neurofibroma	-/-	Female
8360	patient2tumor1	-2.05951408673586	HIST1H4D	patient2	Cutaneous Neurofibroma	-/-	Female
83605	patient2tumor1	1.25415697385521	CCM2	patient2	Cutaneous Neurofibroma	-/-	Female
8361	patient2tumor1	-0.382772084803827	HIST1H4F	patient2	Cutaneous Neurofibroma	-/-	Female
8362	patient2tumor1	-1.60400290155152	HIST1H4K	patient2	Cutaneous Neurofibroma	-/-	Female
8363	patient2tumor1	-0.522378219567888	HIST1H4J	patient2	Cutaneous Neurofibroma	-/-	Female
8364	patient2tumor1	-1.8966868217665	HIST1H4C	patient2	Cutaneous Neurofibroma	-/-	Female
8365	patient2tumor1	-1.80243889450364	HIST1H4H	patient2	Cutaneous Neurofibroma	-/-	Female
8366	patient2tumor1	-1.51514874345954	HIST1H4B	patient2	Cutaneous Neurofibroma	-/-	Female
83661	patient2tumor1	-3.98107237407728	MS4A8	patient2	Cutaneous Neurofibroma	-/-	Female
8367	patient2tumor1	-2.16791835351803	HIST1H4E	patient2	Cutaneous Neurofibroma	-/-	Female
8368	patient2tumor1	-1.12368217975851	HIST1H4L	patient2	Cutaneous Neurofibroma	-/-	Female
8370	patient2tumor1	-2.12635713005151	HIST2H4A	patient2	Cutaneous Neurofibroma	-/-	Female
83734	patient2tumor1	-0.356151958321059	ATG10	patient2	Cutaneous Neurofibroma	-/-	Female
83756	patient2tumor1	-1.36770681740468	TAS1R3	patient2	Cutaneous Neurofibroma	-/-	Female
8383	patient2tumor1	-1.39683814210244	OR1A1	patient2	Cutaneous Neurofibroma	-/-	Female
83853	patient2tumor1	-5.33522773270134	ROPN1L	patient2	Cutaneous Neurofibroma	-/-	Female
8387	patient2tumor1	-0.602525468387839	OR1E1	patient2	Cutaneous Neurofibroma	-/-	Female
83871	patient2tumor1	0.78686331408851	RAB34	patient2	Cutaneous Neurofibroma	-/-	Female
83873	patient2tumor1	-1.3749901091537	GPR61	patient2	Cutaneous Neurofibroma	-/-	Female
83874	patient2tumor1	1.96093597660248	TBC1D10A	patient2	Cutaneous Neurofibroma	-/-	Female
8388	patient2tumor1	-1.92872176689039	OR1E2	patient2	Cutaneous Neurofibroma	-/-	Female
8390	patient2tumor1	-0.947224307264252	OR1G1	patient2	Cutaneous Neurofibroma	-/-	Female
83903	patient2tumor1	-0.283096196651898	HASPIN	patient2	Cutaneous Neurofibroma	-/-	Female
8392	patient2tumor1	-1.25635425594727	OR3A3	patient2	Cutaneous Neurofibroma	-/-	Female
83939	patient2tumor1	2.79877466393972	EIF2A	patient2	Cutaneous Neurofibroma	-/-	Female
8394	patient2tumor1	1.1206910760341	PIP5K1A	patient2	Cutaneous Neurofibroma	-/-	Female
83959	patient2tumor1	0.440609132502604	SLC4A11	patient2	Cutaneous Neurofibroma	-/-	Female
8396	patient2tumor1	0.969716762741575	PIP4K2B	patient2	Cutaneous Neurofibroma	-/-	Female
83990	patient2tumor1	-1.59916883709186	BRIP1	patient2	Cutaneous Neurofibroma	-/-	Female
83999	patient2tumor1	1.41458737601824	KREMEN1	patient2	Cutaneous Neurofibroma	-/-	Female
840	patient2tumor1	1.50688020908689	CASP7	patient2	Cutaneous Neurofibroma	-/-	Female
84033	patient2tumor1	-0.397318618129394	OBSCN	patient2	Cutaneous Neurofibroma	-/-	Female
8404	patient2tumor1	2.67115090775568	SPARCL1	patient2	Cutaneous Neurofibroma	-/-	Female
8405	patient2tumor1	-0.759303832940429	SPOP	patient2	Cutaneous Neurofibroma	-/-	Female
84059	patient2tumor1	-2.26908848036148	ADGRV1	patient2	Cutaneous Neurofibroma	-/-	Female
8408	patient2tumor1	2.21263490498993	ULK1	patient2	Cutaneous Neurofibroma	-/-	Female
84084	patient2tumor1	-0.248865691453031	RAB6C	patient2	Cutaneous Neurofibroma	-/-	Female
841	patient2tumor1	1.21794945120129	CASP8	patient2	Cutaneous Neurofibroma	-/-	Female
84100	patient2tumor1	-1.72009032243899	ARL6	patient2	Cutaneous Neurofibroma	-/-	Female
84109	patient2tumor1	-1.73980106363187	QRFPR	patient2	Cutaneous Neurofibroma	-/-	Female
8412	patient2tumor1	0.692934935506514	BCAR3	patient2	Cutaneous Neurofibroma	-/-	Female
84126	patient2tumor1	1.86423767456678	ATRIP	patient2	Cutaneous Neurofibroma	-/-	Female
84142	patient2tumor1	1.62345863059345	ABRAXAS1	patient2	Cutaneous Neurofibroma	-/-	Female
84144	patient2tumor1	0.232006322669839	SYDE2	patient2	Cutaneous Neurofibroma	-/-	Female
84152	patient2tumor1	-2.15583640620959	PPP1R1B	patient2	Cutaneous Neurofibroma	-/-	Female
84159	patient2tumor1	1.85759114925491	ARID5B	patient2	Cutaneous Neurofibroma	-/-	Female
8416	patient2tumor1	-0.912158042365134	ANXA9	patient2	Cutaneous Neurofibroma	-/-	Female
842	patient2tumor1	0.638137623690822	CASP9	patient2	Cutaneous Neurofibroma	-/-	Female
84218	patient2tumor1	-0.874072412674433	TBC1D3F	patient2	Cutaneous Neurofibroma	-/-	Female
84231	patient2tumor1	2.91151882560929	TRAF7	patient2	Cutaneous Neurofibroma	-/-	Female
84249	patient2tumor1	-1.80731915647125	PSD2	patient2	Cutaneous Neurofibroma	-/-	Female
84253	patient2tumor1	-1.2146570133291	GARNL3	patient2	Cutaneous Neurofibroma	-/-	Female
84270	patient2tumor1	1.41084946606319	CARD19	patient2	Cutaneous Neurofibroma	-/-	Female
8428	patient2tumor1	1.98406316441436	STK24	patient2	Cutaneous Neurofibroma	-/-	Female
843	patient2tumor1	1.38338747624942	CASP10	patient2	Cutaneous Neurofibroma	-/-	Female
84335	patient2tumor1	1.4647596444132	AKT1S1	patient2	Cutaneous Neurofibroma	-/-	Female
84336	patient2tumor1	1.81588429294779	TMEM101	patient2	Cutaneous Neurofibroma	-/-	Female
84364	patient2tumor1	2.25209276334619	ARFGAP2	patient2	Cutaneous Neurofibroma	-/-	Female
8437	patient2tumor1	-0.0868975618303412	RASAL1	patient2	Cutaneous Neurofibroma	-/-	Female
8439	patient2tumor1	0.976392052449786	NSMAF	patient2	Cutaneous Neurofibroma	-/-	Female
8440	patient2tumor1	1.56627643278544	NCK2	patient2	Cutaneous Neurofibroma	-/-	Female
84433	patient2tumor1	-0.0596673965468692	CARD11	patient2	Cutaneous Neurofibroma	-/-	Female
84441	patient2tumor1	0.411966238847863	MAML2	patient2	Cutaneous Neurofibroma	-/-	Female
84444	patient2tumor1	3.34857275502867	DOT1L	patient2	Cutaneous Neurofibroma	-/-	Female
84445	patient2tumor1	1.7110681732714	LZTS2	patient2	Cutaneous Neurofibroma	-/-	Female
84446	patient2tumor1	-1.32877700245932	BRSK1	patient2	Cutaneous Neurofibroma	-/-	Female
8445	patient2tumor1	0.924363419073635	DYRK2	patient2	Cutaneous Neurofibroma	-/-	Female
84451	patient2tumor1	-0.151465423049588	MAP3K21	patient2	Cutaneous Neurofibroma	-/-	Female
8452	patient2tumor1	2.66615341757992	CUL3	patient2	Cutaneous Neurofibroma	-/-	Female
84539	patient2tumor1	-3.27957143499016	MCHR2	patient2	Cutaneous Neurofibroma	-/-	Female
846	patient2tumor1	-2.62933073679276	CASR	patient2	Cutaneous Neurofibroma	-/-	Female
84632	patient2tumor1	1.787342442075	AFAP1L2	patient2	Cutaneous Neurofibroma	-/-	Female
84634	patient2tumor1	-1.53635227314353	KISS1R	patient2	Cutaneous Neurofibroma	-/-	Female
84658	patient2tumor1	-0.824837547225743	ADGRE3	patient2	Cutaneous Neurofibroma	-/-	Female
84668	patient2tumor1	2.13030217404865	FAM126A	patient2	Cutaneous Neurofibroma	-/-	Female
84675	patient2tumor1	-2.61451265631152	TRIM55	patient2	Cutaneous Neurofibroma	-/-	Female
84676	patient2tumor1	-2.94619316640265	TRIM63	patient2	Cutaneous Neurofibroma	-/-	Female
84687	patient2tumor1	2.08572330471813	PPP1R9B	patient2	Cutaneous Neurofibroma	-/-	Female
847	patient2tumor1	0.22561516210467	CAT	patient2	Cutaneous Neurofibroma	-/-	Female
8471	patient2tumor1	-1.81028634176391	IRS4	patient2	Cutaneous Neurofibroma	-/-	Female
8473	patient2tumor1	4.2155313164206	OGT	patient2	Cutaneous Neurofibroma	-/-	Female
8476	patient2tumor1	1.68385325843778	CDC42BPA	patient2	Cutaneous Neurofibroma	-/-	Female
84803	patient2tumor1	-0.785515461059079	GPAT3	patient2	Cutaneous Neurofibroma	-/-	Female
84812	patient2tumor1	0.0679728378316171	PLCD4	patient2	Cutaneous Neurofibroma	-/-	Female
84817	patient2tumor1	1.83301329746701	TXNDC17	patient2	Cutaneous Neurofibroma	-/-	Female
84818	patient2tumor1	0.95197448964228	IL17RC	patient2	Cutaneous Neurofibroma	-/-	Female
8484	patient2tumor1	-1.11966285216631	GALR3	patient2	Cutaneous Neurofibroma	-/-	Female
84873	patient2tumor1	-2.71699222840612	ADGRG7	patient2	Cutaneous Neurofibroma	-/-	Female
84883	patient2tumor1	0.57533545525957	AIFM2	patient2	Cutaneous Neurofibroma	-/-	Female
84889	patient2tumor1	-1.848400649219	SLC7A3	patient2	Cutaneous Neurofibroma	-/-	Female
84894	patient2tumor1	-0.814680781382585	LINGO1	patient2	Cutaneous Neurofibroma	-/-	Female
8490	patient2tumor1	0.47758622624132	RGS5	patient2	Cutaneous Neurofibroma	-/-	Female
84904	patient2tumor1	-1.67630632809905	ARHGEF39	patient2	Cutaneous Neurofibroma	-/-	Female
8491	patient2tumor1	1.58122943466119	MAP4K3	patient2	Cutaneous Neurofibroma	-/-	Female
84919	patient2tumor1	2.18554431988258	PPP1R15B	patient2	Cutaneous Neurofibroma	-/-	Female
84932	patient2tumor1	-0.454453053939696	RAB2B	patient2	Cutaneous Neurofibroma	-/-	Female
84976	patient2tumor1	-0.646746381551565	DISP1	patient2	Cutaneous Neurofibroma	-/-	Female
84986	patient2tumor1	1.66135477592964	ARHGAP19	patient2	Cutaneous Neurofibroma	-/-	Female
8500	patient2tumor1	1.0607173320277	PPFIA1	patient2	Cutaneous Neurofibroma	-/-	Female
8503	patient2tumor1	-0.615295069382613	PIK3R3	patient2	Cutaneous Neurofibroma	-/-	Female
8515	patient2tumor1	-0.420584833655436	ITGA10	patient2	Cutaneous Neurofibroma	-/-	Female
8516	patient2tumor1	0.518306893012924	ITGA8	patient2	Cutaneous Neurofibroma	-/-	Female
8517	patient2tumor1	2.04079018071583	IKBKG	patient2	Cutaneous Neurofibroma	-/-	Female
8518	patient2tumor1	0.567972890068502	ELP1	patient2	Cutaneous Neurofibroma	-/-	Female
85236	patient2tumor1	-1.21290848145808	HIST1H2BK	patient2	Cutaneous Neurofibroma	-/-	Female
8525	patient2tumor1	1.93583314417889	DGKZ	patient2	Cutaneous Neurofibroma	-/-	Female
8526	patient2tumor1	-1.63773708490911	DGKE	patient2	Cutaneous Neurofibroma	-/-	Female
8527	patient2tumor1	2.02499964116124	DGKD	patient2	Cutaneous Neurofibroma	-/-	Female
85315	patient2tumor1	-0.436946302766763	PAQR8	patient2	Cutaneous Neurofibroma	-/-	Female
8533	patient2tumor1	1.78183000690147	COPS3	patient2	Cutaneous Neurofibroma	-/-	Female
8536	patient2tumor1	-0.679115892435597	CAMK1	patient2	Cutaneous Neurofibroma	-/-	Female
85363	patient2tumor1	1.56077259281551	TRIM5	patient2	Cutaneous Neurofibroma	-/-	Female
85366	patient2tumor1	-1.43765241194217	MYLK2	patient2	Cutaneous Neurofibroma	-/-	Female
85397	patient2tumor1	-0.68467100657623	RGS8	patient2	Cutaneous Neurofibroma	-/-	Female
85409	patient2tumor1	1.07264304056169	NKD2	patient2	Cutaneous Neurofibroma	-/-	Female
85415	patient2tumor1	-0.224694469871734	RHPN2	patient2	Cutaneous Neurofibroma	-/-	Female
85440	patient2tumor1	1.70651145085016	DOCK7	patient2	Cutaneous Neurofibroma	-/-	Female
85442	patient2tumor1	-1.50834158302296	KNDC1	patient2	Cutaneous Neurofibroma	-/-	Female
85445	patient2tumor1	-3.55549704984771	CNTNAP4	patient2	Cutaneous Neurofibroma	-/-	Female
85458	patient2tumor1	1.34175106832927	DIXDC1	patient2	Cutaneous Neurofibroma	-/-	Female
8549	patient2tumor1	-1.24746741081398	LGR5	patient2	Cutaneous Neurofibroma	-/-	Female
8550	patient2tumor1	1.10942376403275	MAPKAPK5	patient2	Cutaneous Neurofibroma	-/-	Female
8565	patient2tumor1	2.83374798527047	YARS	patient2	Cutaneous Neurofibroma	-/-	Female
8569	patient2tumor1	0.901707722805708	MKNK1	patient2	Cutaneous Neurofibroma	-/-	Female
857	patient2tumor1	2.98414087187765	CAV1	patient2	Cutaneous Neurofibroma	-/-	Female
858	patient2tumor1	2.52189877173399	CAV2	patient2	Cutaneous Neurofibroma	-/-	Female
859	patient2tumor1	-3.30736914128598	CAV3	patient2	Cutaneous Neurofibroma	-/-	Female
8590	patient2tumor1	-0.353764957626964	OR6A2	patient2	Cutaneous Neurofibroma	-/-	Female
86	patient2tumor1	0.991433736177676	ACTL6A	patient2	Cutaneous Neurofibroma	-/-	Female
8601	patient2tumor1	-0.0381086824168697	RGS20	patient2	Cutaneous Neurofibroma	-/-	Female
8611	patient2tumor1	0.963169711659099	PLPP1	patient2	Cutaneous Neurofibroma	-/-	Female
8613	patient2tumor1	1.78684017556485	PLPP3	patient2	Cutaneous Neurofibroma	-/-	Female
8622	patient2tumor1	-1.22596260765781	PDE8B	patient2	Cutaneous Neurofibroma	-/-	Female
8623	patient2tumor1	0.833095233126724	ASMTL	patient2	Cutaneous Neurofibroma	-/-	Female
8631	patient2tumor1	-2.16802736920403	SKAP1	patient2	Cutaneous Neurofibroma	-/-	Female
8633	patient2tumor1	0.711424303539082	UNC5C	patient2	Cutaneous Neurofibroma	-/-	Female
8643	patient2tumor1	-1.77933502551567	PTCH2	patient2	Cutaneous Neurofibroma	-/-	Female
8648	patient2tumor1	2.04097229482862	NCOA1	patient2	Cutaneous Neurofibroma	-/-	Female
8660	patient2tumor1	1.88454377200861	IRS2	patient2	Cutaneous Neurofibroma	-/-	Female
868	patient2tumor1	1.24204846976215	CBLB	patient2	Cutaneous Neurofibroma	-/-	Female
8681	patient2tumor1	2.53919645766651	JMJD7-PLA2G4B	patient2	Cutaneous Neurofibroma	-/-	Female
8717	patient2tumor1	1.72841641648477	TRADD	patient2	Cutaneous Neurofibroma	-/-	Female
8718	patient2tumor1	1.12566796697999	TNFRSF25	patient2	Cutaneous Neurofibroma	-/-	Female
8727	patient2tumor1	-0.159616841037671	CTNNAL1	patient2	Cutaneous Neurofibroma	-/-	Female
8729	patient2tumor1	2.67969953466847	GBF1	patient2	Cutaneous Neurofibroma	-/-	Female
8737	patient2tumor1	1.33693175704731	RIPK1	patient2	Cutaneous Neurofibroma	-/-	Female
8738	patient2tumor1	0.0992524337706178	CRADD	patient2	Cutaneous Neurofibroma	-/-	Female
8741	patient2tumor1	1.34153368666107	TNFSF13	patient2	Cutaneous Neurofibroma	-/-	Female
8742	patient2tumor1	0.0169807469764623	TNFSF12	patient2	Cutaneous Neurofibroma	-/-	Female
8743	patient2tumor1	1.31477133400338	TNFSF10	patient2	Cutaneous Neurofibroma	-/-	Female
8744	patient2tumor1	0.47541614172187	TNFSF9	patient2	Cutaneous Neurofibroma	-/-	Female
8754	patient2tumor1	2.33809594474618	ADAM9	patient2	Cutaneous Neurofibroma	-/-	Female
8763	patient2tumor1	2.17527101919121	CD164	patient2	Cutaneous Neurofibroma	-/-	Female
8764	patient2tumor1	0.592555877231171	TNFRSF14	patient2	Cutaneous Neurofibroma	-/-	Female
8766	patient2tumor1	2.07538925089285	RAB11A	patient2	Cutaneous Neurofibroma	-/-	Female
8767	patient2tumor1	1.52674580596526	RIPK2	patient2	Cutaneous Neurofibroma	-/-	Female
8786	patient2tumor1	-0.655338672685955	RGS11	patient2	Cutaneous Neurofibroma	-/-	Female
8792	patient2tumor1	-0.852773613898258	TNFRSF11A	patient2	Cutaneous Neurofibroma	-/-	Female
8793	patient2tumor1	1.03195491821575	TNFRSF10D	patient2	Cutaneous Neurofibroma	-/-	Female
8794	patient2tumor1	-0.407587701117882	TNFRSF10C	patient2	Cutaneous Neurofibroma	-/-	Female
8795	patient2tumor1	1.89617935380686	TNFRSF10B	patient2	Cutaneous Neurofibroma	-/-	Female
8797	patient2tumor1	2.00051658176256	TNFRSF10A	patient2	Cutaneous Neurofibroma	-/-	Female
8799	patient2tumor1	0.424985632898954	PEX11B	patient2	Cutaneous Neurofibroma	-/-	Female
8800	patient2tumor1	-0.930286609173358	PEX11A	patient2	Cutaneous Neurofibroma	-/-	Female
8805	patient2tumor1	0.432992968478569	TRIM24	patient2	Cutaneous Neurofibroma	-/-	Female
8808	patient2tumor1	0.464626589743796	IL1RL2	patient2	Cutaneous Neurofibroma	-/-	Female
8811	patient2tumor1	-1.31469682113197	GALR2	patient2	Cutaneous Neurofibroma	-/-	Female
8817	patient2tumor1	-0.124758180876671	FGF18	patient2	Cutaneous Neurofibroma	-/-	Female
8821	patient2tumor1	1.59656224928513	INPP4B	patient2	Cutaneous Neurofibroma	-/-	Female
8826	patient2tumor1	3.37275303148068	IQGAP1	patient2	Cutaneous Neurofibroma	-/-	Female
8831	patient2tumor1	1.65582087219337	SYNGAP1	patient2	Cutaneous Neurofibroma	-/-	Female
8833	patient2tumor1	1.78874184855787	GMPS	patient2	Cutaneous Neurofibroma	-/-	Female
8835	patient2tumor1	-0.620600977683859	SOCS2	patient2	Cutaneous Neurofibroma	-/-	Female
8837	patient2tumor1	1.53022329612071	CFLAR	patient2	Cutaneous Neurofibroma	-/-	Female
8838	patient2tumor1	-0.981825077938467		patient2	Cutaneous Neurofibroma	-/-	Female
8840	patient2tumor1	3.39318077866617		patient2	Cutaneous Neurofibroma	-/-	Female
8841	patient2tumor1	3.84271920387384	HDAC3	patient2	Cutaneous Neurofibroma	-/-	Female
8843	patient2tumor1	0.420454188614115	HCAR3	patient2	Cutaneous Neurofibroma	-/-	Female
8844	patient2tumor1	0.534550488953897	KSR1	patient2	Cutaneous Neurofibroma	-/-	Female
8851	patient2tumor1	-0.629554159363853	CDK5R1	patient2	Cutaneous Neurofibroma	-/-	Female
8852	patient2tumor1	-0.915634528553153	AKAP4	patient2	Cutaneous Neurofibroma	-/-	Female
8853	patient2tumor1	1.84721238375498	ASAP2	patient2	Cutaneous Neurofibroma	-/-	Female
8854	patient2tumor1	-1.79373303709997	ALDH1A2	patient2	Cutaneous Neurofibroma	-/-	Female
886	patient2tumor1	-1.3395497013301	CCKAR	patient2	Cutaneous Neurofibroma	-/-	Female
8861	patient2tumor1	1.58996095546918	LDB1	patient2	Cutaneous Neurofibroma	-/-	Female
8863	patient2tumor1	1.02100971504168	PER3	patient2	Cutaneous Neurofibroma	-/-	Female
8864	patient2tumor1	1.71779852494483	PER2	patient2	Cutaneous Neurofibroma	-/-	Female
887	patient2tumor1	-2.91699767791813	CCKBR	patient2	Cutaneous Neurofibroma	-/-	Female
8874	patient2tumor1	1.38047311416835	ARHGEF7	patient2	Cutaneous Neurofibroma	-/-	Female
8877	patient2tumor1	2.17772372347918	SPHK1	patient2	Cutaneous Neurofibroma	-/-	Female
8878	patient2tumor1	2.04300654747476	SQSTM1	patient2	Cutaneous Neurofibroma	-/-	Female
8879	patient2tumor1	1.51801474035313	SGPL1	patient2	Cutaneous Neurofibroma	-/-	Female
8883	patient2tumor1	1.12724133298427	NAE1	patient2	Cutaneous Neurofibroma	-/-	Female
889	patient2tumor1	1.19694733245849	KRIT1	patient2	Cutaneous Neurofibroma	-/-	Female
890	patient2tumor1	-1.65598622499451	CCNA2	patient2	Cutaneous Neurofibroma	-/-	Female
8911	patient2tumor1	-2.06689172012544	CACNA1I	patient2	Cutaneous Neurofibroma	-/-	Female
8915	patient2tumor1	2.19778530215721	BCL10	patient2	Cutaneous Neurofibroma	-/-	Female
8930	patient2tumor1	0.687047104236854	MBD4	patient2	Cutaneous Neurofibroma	-/-	Female
8932	patient2tumor1	2.18496356764046	MBD2	patient2	Cutaneous Neurofibroma	-/-	Female
8934	patient2tumor1	0.149419512305713	RAB29	patient2	Cutaneous Neurofibroma	-/-	Female
8935	patient2tumor1	0.383531242304823	SKAP2	patient2	Cutaneous Neurofibroma	-/-	Female
8938	patient2tumor1	-1.60041529905223	BAIAP3	patient2	Cutaneous Neurofibroma	-/-	Female
8945	patient2tumor1	1.03969884552169	BTRC	patient2	Cutaneous Neurofibroma	-/-	Female
896	patient2tumor1	0.941779554806412	CCND3	patient2	Cutaneous Neurofibroma	-/-	Female
8969	patient2tumor1	-2.17917414307049	HIST1H2AG	patient2	Cutaneous Neurofibroma	-/-	Female
8970	patient2tumor1	-1.631576252915	HIST1H2BJ	patient2	Cutaneous Neurofibroma	-/-	Female
898	patient2tumor1	-1.64391945463959	CCNE1	patient2	Cutaneous Neurofibroma	-/-	Female
89839	patient2tumor1	0.013687794506821	ARHGAP11B	patient2	Cutaneous Neurofibroma	-/-	Female
89846	patient2tumor1	-0.578260509015675	FGD3	patient2	Cutaneous Neurofibroma	-/-	Female
8986	patient2tumor1	2.50272190942135	RPS6KA4	patient2	Cutaneous Neurofibroma	-/-	Female
89869	patient2tumor1	-0.133581587827631	PLCZ1	patient2	Cutaneous Neurofibroma	-/-	Female
8994	patient2tumor1	1.20109842739854	LIMD1	patient2	Cutaneous Neurofibroma	-/-	Female
89941	patient2tumor1	3.8408153608899	RHOT2	patient2	Cutaneous Neurofibroma	-/-	Female
8995	patient2tumor1	-0.115534732193483	TNFSF18	patient2	Cutaneous Neurofibroma	-/-	Female
8997	patient2tumor1	0.662420666439019	KALRN	patient2	Cutaneous Neurofibroma	-/-	Female
8999	patient2tumor1	-2.24818485955748	CDKL2	patient2	Cutaneous Neurofibroma	-/-	Female
90	patient2tumor1	1.71174651400754	ACVR1	patient2	Cutaneous Neurofibroma	-/-	Female
90070	patient2tumor1	-0.305625612705925	LACRT	patient2	Cutaneous Neurofibroma	-/-	Female
90134	patient2tumor1	-1.72713594305383	KCNH7	patient2	Cutaneous Neurofibroma	-/-	Female
9022	patient2tumor1	2.34525361631715	CLIC3	patient2	Cutaneous Neurofibroma	-/-	Female
9028	patient2tumor1	-0.731698819673336	RHBDL1	patient2	Cutaneous Neurofibroma	-/-	Female
9034	patient2tumor1	-1.51826404457246	CCRL2	patient2	Cutaneous Neurofibroma	-/-	Female
9038	patient2tumor1	-2.2469377642443	TAAR5	patient2	Cutaneous Neurofibroma	-/-	Female
90390	patient2tumor1	1.18594766438506	MED30	patient2	Cutaneous Neurofibroma	-/-	Female
9047	patient2tumor1	-0.739904444527449	SH2D2A	patient2	Cutaneous Neurofibroma	-/-	Female
9048	patient2tumor1	-0.561886764546063	ARTN	patient2	Cutaneous Neurofibroma	-/-	Female
9049	patient2tumor1	4.32763282836	AIP	patient2	Cutaneous Neurofibroma	-/-	Female
9052	patient2tumor1	1.80123109784628	GPRC5A	patient2	Cutaneous Neurofibroma	-/-	Female
9063	patient2tumor1	-0.386483435104492	PIAS2	patient2	Cutaneous Neurofibroma	-/-	Female
9064	patient2tumor1	3.41149345545705	MAP3K6	patient2	Cutaneous Neurofibroma	-/-	Female
90780	patient2tumor1	-0.685049816157281	PYGO2	patient2	Cutaneous Neurofibroma	-/-	Female
90864	patient2tumor1	2.80830231070975	SPSB3	patient2	Cutaneous Neurofibroma	-/-	Female
9094	patient2tumor1	-1.91499228468885	UNC119	patient2	Cutaneous Neurofibroma	-/-	Female
9098	patient2tumor1	-0.480056966701191	USP6	patient2	Cutaneous Neurofibroma	-/-	Female
91	patient2tumor1	0.626431967282841	ACVR1B	patient2	Cutaneous Neurofibroma	-/-	Female
9101	patient2tumor1	2.24918844195497	USP8	patient2	Cutaneous Neurofibroma	-/-	Female
9104	patient2tumor1	-2.08799551529958	RGN	patient2	Cutaneous Neurofibroma	-/-	Female
9111	patient2tumor1	2.17471818824923	NMI	patient2	Cutaneous Neurofibroma	-/-	Female
9113	patient2tumor1	2.7677862649121	LATS1	patient2	Cutaneous Neurofibroma	-/-	Female
9125	patient2tumor1	1.93248107947118	CNOT9	patient2	Cutaneous Neurofibroma	-/-	Female
9126	patient2tumor1	2.7335242178994	SMC3	patient2	Cutaneous Neurofibroma	-/-	Female
9127	patient2tumor1	-0.398443567540613	P2RX6	patient2	Cutaneous Neurofibroma	-/-	Female
9131	patient2tumor1	1.38825272305058	AIFM1	patient2	Cutaneous Neurofibroma	-/-	Female
9135	patient2tumor1	0.861209438108482	RABEP1	patient2	Cutaneous Neurofibroma	-/-	Female
9138	patient2tumor1	2.20872823540162	ARHGEF1	patient2	Cutaneous Neurofibroma	-/-	Female
9146	patient2tumor1	3.78910090762056	HGS	patient2	Cutaneous Neurofibroma	-/-	Female
9158	patient2tumor1	1.94500229908897	FIBP	patient2	Cutaneous Neurofibroma	-/-	Female
9159	patient2tumor1	1.87923502910221	PCSK7	patient2	Cutaneous Neurofibroma	-/-	Female
91608	patient2tumor1	-1.80559304514762	RASL10B	patient2	Cutaneous Neurofibroma	-/-	Female
91614	patient2tumor1	-0.842370338560156	DEPDC7	patient2	Cutaneous Neurofibroma	-/-	Female
9170	patient2tumor1	-0.534213903301302	LPAR2	patient2	Cutaneous Neurofibroma	-/-	Female
9173	patient2tumor1	-0.10947480739885	IL1RL1	patient2	Cutaneous Neurofibroma	-/-	Female
9175	patient2tumor1	0.678223338353717	MAP3K13	patient2	Cutaneous Neurofibroma	-/-	Female
9177	patient2tumor1	-1.80652282970059	HTR3B	patient2	Cutaneous Neurofibroma	-/-	Female
9180	patient2tumor1	2.83171908189426	OSMR	patient2	Cutaneous Neurofibroma	-/-	Female
9181	patient2tumor1	1.25234827710357	ARHGEF2	patient2	Cutaneous Neurofibroma	-/-	Female
9182	patient2tumor1	0.0249633600580644	RASSF9	patient2	Cutaneous Neurofibroma	-/-	Female
9185	patient2tumor1	-0.794653049383461	REPS2	patient2	Cutaneous Neurofibroma	-/-	Female
91851	patient2tumor1	0.933447496726704	CHRDL1	patient2	Cutaneous Neurofibroma	-/-	Female
92	patient2tumor1	-0.680288331460443	ACVR2A	patient2	Cutaneous Neurofibroma	-/-	Female
9201	patient2tumor1	1.45187626079438	DCLK1	patient2	Cutaneous Neurofibroma	-/-	Female
92017	patient2tumor1	0.431027395135285	SNX29	patient2	Cutaneous Neurofibroma	-/-	Female
9212	patient2tumor1	-1.45882840643118	AURKB	patient2	Cutaneous Neurofibroma	-/-	Female
9213	patient2tumor1	1.34634011433938	XPR1	patient2	Cutaneous Neurofibroma	-/-	Female
92154	patient2tumor1	1.2807224760913		patient2	Cutaneous Neurofibroma	-/-	Female
9217	patient2tumor1	0.727382276073738	VAPB	patient2	Cutaneous Neurofibroma	-/-	Female
9218	patient2tumor1	1.75069997986916	VAPA	patient2	Cutaneous Neurofibroma	-/-	Female
9220	patient2tumor1	-0.391214254872389	TIAF1	patient2	Cutaneous Neurofibroma	-/-	Female
9223	patient2tumor1	2.0061647853013	MAGI1	patient2	Cutaneous Neurofibroma	-/-	Female
9230	patient2tumor1	1.68062028600971	RAB11B	patient2	Cutaneous Neurofibroma	-/-	Female
9231	patient2tumor1	2.50209394104536	DLG5	patient2	Cutaneous Neurofibroma	-/-	Female
92369	patient2tumor1	-1.6869358699715	SPSB4	patient2	Cutaneous Neurofibroma	-/-	Female
9248	patient2tumor1	-1.0963933268797	GPR50	patient2	Cutaneous Neurofibroma	-/-	Female
9252	patient2tumor1	-0.920168646786855	RPS6KA5	patient2	Cutaneous Neurofibroma	-/-	Female
9255	patient2tumor1	2.41585986167591	AIMP1	patient2	Cutaneous Neurofibroma	-/-	Female
92591	patient2tumor1	-0.751525989358925	ASB16	patient2	Cutaneous Neurofibroma	-/-	Female
92609	patient2tumor1	2.33270982656236	TIMM50	patient2	Cutaneous Neurofibroma	-/-	Female
9261	patient2tumor1	1.7059185023215	MAPKAPK2	patient2	Cutaneous Neurofibroma	-/-	Female
92610	patient2tumor1	0.0278533780093312	TIFA	patient2	Cutaneous Neurofibroma	-/-	Female
9263	patient2tumor1	0.680519274214666	STK17A	patient2	Cutaneous Neurofibroma	-/-	Female
9265	patient2tumor1	1.83407807881473	CYTH3	patient2	Cutaneous Neurofibroma	-/-	Female
9266	patient2tumor1	1.75830901186607	CYTH2	patient2	Cutaneous Neurofibroma	-/-	Female
9270	patient2tumor1	1.10746337698337	ITGB1BP1	patient2	Cutaneous Neurofibroma	-/-	Female
92737	patient2tumor1	-1.42664964046856	DNER	patient2	Cutaneous Neurofibroma	-/-	Female
9282	patient2tumor1	1.67980109228537	MED14	patient2	Cutaneous Neurofibroma	-/-	Female
9283	patient2tumor1	-1.12802923792809	GPR37L1	patient2	Cutaneous Neurofibroma	-/-	Female
9287	patient2tumor1	-0.656838276354206	TAAR2	patient2	Cutaneous Neurofibroma	-/-	Female
9289	patient2tumor1	1.9080403187054	ADGRG1	patient2	Cutaneous Neurofibroma	-/-	Female
929	patient2tumor1	0.902576297335559	CD14	patient2	Cutaneous Neurofibroma	-/-	Female
9293	patient2tumor1	-1.13102021417682	GPR52	patient2	Cutaneous Neurofibroma	-/-	Female
9294	patient2tumor1	1.07587588108053	S1PR2	patient2	Cutaneous Neurofibroma	-/-	Female
93	patient2tumor1	0.237456322090837	ACVR2B	patient2	Cutaneous Neurofibroma	-/-	Female
9306	patient2tumor1	1.73211938423523	SOCS6	patient2	Cutaneous Neurofibroma	-/-	Female
9311	patient2tumor1	-0.515494710009985	ASIC3	patient2	Cutaneous Neurofibroma	-/-	Female
9318	patient2tumor1	3.13966414170361	COPS2	patient2	Cutaneous Neurofibroma	-/-	Female
932	patient2tumor1	-1.17393525054987	MS4A3	patient2	Cutaneous Neurofibroma	-/-	Female
9322	patient2tumor1	2.27453564789541	TRIP10	patient2	Cutaneous Neurofibroma	-/-	Female
9340	patient2tumor1	-0.725527335876221	GLP2R	patient2	Cutaneous Neurofibroma	-/-	Female
9344	patient2tumor1	2.5708661221194	TAOK2	patient2	Cutaneous Neurofibroma	-/-	Female
9353	patient2tumor1	0.930578363060517	SLIT2	patient2	Cutaneous Neurofibroma	-/-	Female
93594	patient2tumor1	-1.03999993010135	TBC1D31	patient2	Cutaneous Neurofibroma	-/-	Female
93627	patient2tumor1	0.37917315360709	TBCK	patient2	Cutaneous Neurofibroma	-/-	Female
9364	patient2tumor1	0.729793102595347	RAB28	patient2	Cutaneous Neurofibroma	-/-	Female
9365	patient2tumor1	-0.394990300251829	KL	patient2	Cutaneous Neurofibroma	-/-	Female
93659	patient2tumor1	-0.758088696233236	CGB5	patient2	Cutaneous Neurofibroma	-/-	Female
9367	patient2tumor1	1.30693064157032	RAB9A	patient2	Cutaneous Neurofibroma	-/-	Female
9368	patient2tumor1	-0.278482548226143	SLC9A3R1	patient2	Cutaneous Neurofibroma	-/-	Female
9370	patient2tumor1	-1.88217862889695	ADIPOQ	patient2	Cutaneous Neurofibroma	-/-	Female
9373	patient2tumor1	1.57154879314783	PLAA	patient2	Cutaneous Neurofibroma	-/-	Female
9378	patient2tumor1	-1.76440732215833	NRXN1	patient2	Cutaneous Neurofibroma	-/-	Female
9392	patient2tumor1	2.03897237450367	TGFBRAP1	patient2	Cutaneous Neurofibroma	-/-	Female
94	patient2tumor1	2.51809008028307	ACVRL1	patient2	Cutaneous Neurofibroma	-/-	Female
9411	patient2tumor1	1.93527482566486	ARHGAP29	patient2	Cutaneous Neurofibroma	-/-	Female
94115	patient2tumor1	-0.48806150028045	CGB8	patient2	Cutaneous Neurofibroma	-/-	Female
94134	patient2tumor1	1.7012542480932	ARHGAP12	patient2	Cutaneous Neurofibroma	-/-	Female
94137	patient2tumor1	0.460290291816448	RP1L1	patient2	Cutaneous Neurofibroma	-/-	Female
94233	patient2tumor1	-0.761621144035943	OPN4	patient2	Cutaneous Neurofibroma	-/-	Female
94235	patient2tumor1	-1.13550799597744	GNG8	patient2	Cutaneous Neurofibroma	-/-	Female
9427	patient2tumor1	-2.30141121180965	ECEL1	patient2	Cutaneous Neurofibroma	-/-	Female
9436	patient2tumor1	-0.459183416267202	NCR2	patient2	Cutaneous Neurofibroma	-/-	Female
9440	patient2tumor1	1.39224036037184	MED17	patient2	Cutaneous Neurofibroma	-/-	Female
9444	patient2tumor1	2.33765779345729	QKI	patient2	Cutaneous Neurofibroma	-/-	Female
9448	patient2tumor1	2.71186859720461	MAP4K4	patient2	Cutaneous Neurofibroma	-/-	Female
9451	patient2tumor1	1.73480829039678	EIF2AK3	patient2	Cutaneous Neurofibroma	-/-	Female
9454	patient2tumor1	1.6823257720603	HOMER3	patient2	Cutaneous Neurofibroma	-/-	Female
9455	patient2tumor1	0.238712066004251	HOMER2	patient2	Cutaneous Neurofibroma	-/-	Female
9456	patient2tumor1	1.41850578576917	HOMER1	patient2	Cutaneous Neurofibroma	-/-	Female
9462	patient2tumor1	1.77723561920934	RASAL2	patient2	Cutaneous Neurofibroma	-/-	Female
9463	patient2tumor1	1.72376861029098	PICK1	patient2	Cutaneous Neurofibroma	-/-	Female
9465	patient2tumor1	-1.20642491304348	AKAP7	patient2	Cutaneous Neurofibroma	-/-	Female
9467	patient2tumor1	0.84093282909751	SH3BP5	patient2	Cutaneous Neurofibroma	-/-	Female
947	patient2tumor1	2.68107090461553	CD34	patient2	Cutaneous Neurofibroma	-/-	Female
9474	patient2tumor1	1.72193964450922	ATG5	patient2	Cutaneous Neurofibroma	-/-	Female
9475	patient2tumor1	2.13824204991679	ROCK2	patient2	Cutaneous Neurofibroma	-/-	Female
948	patient2tumor1	0.248876058755218	CD36	patient2	Cutaneous Neurofibroma	-/-	Female
949	patient2tumor1	0.305614964557843	SCARB1	patient2	Cutaneous Neurofibroma	-/-	Female
9495	patient2tumor1	-1.01529635860989	AKAP5	patient2	Cutaneous Neurofibroma	-/-	Female
9500	patient2tumor1	0.881224244011785	MAGED1	patient2	Cutaneous Neurofibroma	-/-	Female
9501	patient2tumor1	-0.84149353285415	RPH3AL	patient2	Cutaneous Neurofibroma	-/-	Female
9510	patient2tumor1	1.45861533261596	ADAMTS1	patient2	Cutaneous Neurofibroma	-/-	Female
9521	patient2tumor1	1.29333299710309	EEF1E1	patient2	Cutaneous Neurofibroma	-/-	Female
9536	patient2tumor1	1.38621127761862	PTGES	patient2	Cutaneous Neurofibroma	-/-	Female
9542	patient2tumor1	-0.909824382924214	NRG2	patient2	Cutaneous Neurofibroma	-/-	Female
9545	patient2tumor1	1.81781541545206	RAB3D	patient2	Cutaneous Neurofibroma	-/-	Female
9546	patient2tumor1	1.34147512051202	APBA3	patient2	Cutaneous Neurofibroma	-/-	Female
9547	patient2tumor1	-1.2729702220471	CXCL14	patient2	Cutaneous Neurofibroma	-/-	Female
9564	patient2tumor1	2.85744424160469	BCAR1	patient2	Cutaneous Neurofibroma	-/-	Female
9567	patient2tumor1	2.73187553905863	GTPBP1	patient2	Cutaneous Neurofibroma	-/-	Female
9568	patient2tumor1	-1.68840208656175	GABBR2	patient2	Cutaneous Neurofibroma	-/-	Female
9577	patient2tumor1	1.2330513475337	BABAM2	patient2	Cutaneous Neurofibroma	-/-	Female
9578	patient2tumor1	2.95635149725	CDC42BPB	patient2	Cutaneous Neurofibroma	-/-	Female
9597	patient2tumor1	-0.997098390377977		patient2	Cutaneous Neurofibroma	-/-	Female
960	patient2tumor1	2.57228800190856	CD44	patient2	Cutaneous Neurofibroma	-/-	Female
9600	patient2tumor1	2.56897391083138	PITPNM1	patient2	Cutaneous Neurofibroma	-/-	Female
9604	patient2tumor1	1.13175430323312	RNF14	patient2	Cutaneous Neurofibroma	-/-	Female
9607	patient2tumor1	-1.0820623822231	CARTPT	patient2	Cutaneous Neurofibroma	-/-	Female
9609	patient2tumor1	-3.01640429211962	RAB36	patient2	Cutaneous Neurofibroma	-/-	Female
961	patient2tumor1	1.41445585791406	CD47	patient2	Cutaneous Neurofibroma	-/-	Female
9610	patient2tumor1	2.80795020680567	RIN1	patient2	Cutaneous Neurofibroma	-/-	Female
9618	patient2tumor1	-0.105766269704738	TRAF4	patient2	Cutaneous Neurofibroma	-/-	Female
9620	patient2tumor1	1.55194254409798	CELSR1	patient2	Cutaneous Neurofibroma	-/-	Female
9626	patient2tumor1	-1.50748149889778	GUCA1C	patient2	Cutaneous Neurofibroma	-/-	Female
9627	patient2tumor1	-0.121375149679283	SNCAIP	patient2	Cutaneous Neurofibroma	-/-	Female
9628	patient2tumor1	-1.37224260785184	RGS6	patient2	Cutaneous Neurofibroma	-/-	Female
963	patient2tumor1	1.73342837265435	CD53	patient2	Cutaneous Neurofibroma	-/-	Female
9630	patient2tumor1	-0.508618067905284	GNA14	patient2	Cutaneous Neurofibroma	-/-	Female
9637	patient2tumor1	1.60316482814587	FEZ2	patient2	Cutaneous Neurofibroma	-/-	Female
9639	patient2tumor1	1.44847483186248	ARHGEF10	patient2	Cutaneous Neurofibroma	-/-	Female
9641	patient2tumor1	0.574901959411698	IKBKE	patient2	Cutaneous Neurofibroma	-/-	Female
9649	patient2tumor1	-1.38830386666095	RALGPS1	patient2	Cutaneous Neurofibroma	-/-	Female
965	patient2tumor1	1.39197036051178	CD58	patient2	Cutaneous Neurofibroma	-/-	Female
9651	patient2tumor1	1.46868568783648	PLCH2	patient2	Cutaneous Neurofibroma	-/-	Female
9656	patient2tumor1	1.9278892835131	MDC1	patient2	Cutaneous Neurofibroma	-/-	Female
9659	patient2tumor1	-0.05024689598981	PDE4DIP	patient2	Cutaneous Neurofibroma	-/-	Female
966	patient2tumor1	1.91091047222284	CD59	patient2	Cutaneous Neurofibroma	-/-	Female
9681	patient2tumor1	0.739236993255578	DEPDC5	patient2	Cutaneous Neurofibroma	-/-	Female
9688	patient2tumor1	1.48553032609544	NUP93	patient2	Cutaneous Neurofibroma	-/-	Female
9693	patient2tumor1	1.35392380202776	RAPGEF2	patient2	Cutaneous Neurofibroma	-/-	Female
9702	patient2tumor1	0.836627726079831	CEP57	patient2	Cutaneous Neurofibroma	-/-	Female
9706	patient2tumor1	-0.328656556563648	ULK2	patient2	Cutaneous Neurofibroma	-/-	Female
9709	patient2tumor1	0.771612384485884	HERPUD1	patient2	Cutaneous Neurofibroma	-/-	Female
9712	patient2tumor1	1.07591272148135	USP6NL	patient2	Cutaneous Neurofibroma	-/-	Female
972	patient2tumor1	3.61898233457915	CD74	patient2	Cutaneous Neurofibroma	-/-	Female
9743	patient2tumor1	2.79548281962188	ARHGAP32	patient2	Cutaneous Neurofibroma	-/-	Female
9748	patient2tumor1	3.4962169609397	SLK	patient2	Cutaneous Neurofibroma	-/-	Female
975	patient2tumor1	0.589845120638203	CD81	patient2	Cutaneous Neurofibroma	-/-	Female
9754	patient2tumor1	2.22655841066325	STARD8	patient2	Cutaneous Neurofibroma	-/-	Female
976	patient2tumor1	2.30079992639144	ADGRE5	patient2	Cutaneous Neurofibroma	-/-	Female
9770	patient2tumor1	2.04162864594906	RASSF2	patient2	Cutaneous Neurofibroma	-/-	Female
9771	patient2tumor1	1.51863190084953	RAPGEF5	patient2	Cutaneous Neurofibroma	-/-	Female
9779	patient2tumor1	1.53463469038867	TBC1D5	patient2	Cutaneous Neurofibroma	-/-	Female
978	patient2tumor1	0.455822650462811	CDA	patient2	Cutaneous Neurofibroma	-/-	Female
9784	patient2tumor1	0.806955993566671	SNX17	patient2	Cutaneous Neurofibroma	-/-	Female
9788	patient2tumor1	0.96570264114084	MTSS1	patient2	Cutaneous Neurofibroma	-/-	Female
9794	patient2tumor1	2.39047509441265	MAML1	patient2	Cutaneous Neurofibroma	-/-	Female
9824	patient2tumor1	-0.665643842973951	ARHGAP11A	patient2	Cutaneous Neurofibroma	-/-	Female
9826	patient2tumor1	1.92136305331243	ARHGEF11	patient2	Cutaneous Neurofibroma	-/-	Female
9842	patient2tumor1	2.05430924951375	PLEKHM1	patient2	Cutaneous Neurofibroma	-/-	Female
9846	patient2tumor1	1.1056572490553	GAB2	patient2	Cutaneous Neurofibroma	-/-	Female
9855	patient2tumor1	0.271470499278305	FARP2	patient2	Cutaneous Neurofibroma	-/-	Female
9862	patient2tumor1	1.42949442287795	MED24	patient2	Cutaneous Neurofibroma	-/-	Female
9863	patient2tumor1	-1.55911862080595	MAGI2	patient2	Cutaneous Neurofibroma	-/-	Female
9882	patient2tumor1	0.136790724887356	TBC1D4	patient2	Cutaneous Neurofibroma	-/-	Female
9886	patient2tumor1	-0.797706886010487	RHOBTB1	patient2	Cutaneous Neurofibroma	-/-	Female
9901	patient2tumor1	-1.02018777936374	SRGAP3	patient2	Cutaneous Neurofibroma	-/-	Female
9905	patient2tumor1	2.29216103959908	SGSM2	patient2	Cutaneous Neurofibroma	-/-	Female
9912	patient2tumor1	-1.73127009288938	ARHGAP44	patient2	Cutaneous Neurofibroma	-/-	Female
9922	patient2tumor1	1.2185683159018	IQSEC1	patient2	Cutaneous Neurofibroma	-/-	Female
9927	patient2tumor1	2.96224515804593	MFN2	patient2	Cutaneous Neurofibroma	-/-	Female
9943	patient2tumor1	2.42034913680874	OXSR1	patient2	Cutaneous Neurofibroma	-/-	Female
9965	patient2tumor1	-1.99335334892344	FGF19	patient2	Cutaneous Neurofibroma	-/-	Female
9966	patient2tumor1	0.054462960631172	TNFSF15	patient2	Cutaneous Neurofibroma	-/-	Female
9968	patient2tumor1	3.16662514918499	MED12	patient2	Cutaneous Neurofibroma	-/-	Female
9969	patient2tumor1	2.60258511730102	MED13	patient2	Cutaneous Neurofibroma	-/-	Female
998	patient2tumor1	2.59331115521801	CDC42	patient2	Cutaneous Neurofibroma	-/-	Female
9982	patient2tumor1	2.5227978982486	FGFBP1	patient2	Cutaneous Neurofibroma	-/-	Female
9994	patient2tumor1	2.1435487370098	CASP8AP2	patient2	Cutaneous Neurofibroma	-/-	Female
10172	patient2tumor1	-0.995889943860001	ZNF256	patient2	Cutaneous Neurofibroma	-/-	Female
10664	patient2tumor1	2.74820964582767	CTCF	patient2	Cutaneous Neurofibroma	-/-	Female
126208	patient2tumor1	2.70013996999108	ZNF787	patient2	Cutaneous Neurofibroma	-/-	Female
163033	patient2tumor1	0.989217429750979	ZNF579	patient2	Cutaneous Neurofibroma	-/-	Female
2005	patient2tumor1	1.31096005638832	ELK4	patient2	Cutaneous Neurofibroma	-/-	Female
346157	patient2tumor1	-1.37931268076962	ZNF391	patient2	Cutaneous Neurofibroma	-/-	Female
4152	patient2tumor1	2.18284711710869	MBD1	patient2	Cutaneous Neurofibroma	-/-	Female
4798	patient2tumor1	0.7513072251877	NFRKB	patient2	Cutaneous Neurofibroma	-/-	Female
4800	patient2tumor1	1.35197187836731	NFYA	patient2	Cutaneous Neurofibroma	-/-	Female
4863	patient2tumor1	1.49593054133953	NPAT	patient2	Cutaneous Neurofibroma	-/-	Female
55145	patient2tumor1	1.87569548263386	THAP1	patient2	Cutaneous Neurofibroma	-/-	Female
55279	patient2tumor1	2.74004238161026	ZNF654	patient2	Cutaneous Neurofibroma	-/-	Female
57711	patient2tumor1	-0.659664314816882	ZNF529	patient2	Cutaneous Neurofibroma	-/-	Female
6934	patient2tumor1	1.63515093204044	TCF7L2	patient2	Cutaneous Neurofibroma	-/-	Female
7392	patient2tumor1	1.75530517659279	USF2	patient2	Cutaneous Neurofibroma	-/-	Female
7643	patient2tumor1	7.18830819295167	ZNF90	patient2	Cutaneous Neurofibroma	-/-	Female
7705	patient2tumor1	1.57980095922113	ZNF146	patient2	Cutaneous Neurofibroma	-/-	Female
79692	patient2tumor1	-0.103676912612241	ZNF322	patient2	Cutaneous Neurofibroma	-/-	Female
79898	patient2tumor1	-0.916038907150129	ZNF613	patient2	Cutaneous Neurofibroma	-/-	Female
81931	patient2tumor1	-1.31041541880858	ZNF93	patient2	Cutaneous Neurofibroma	-/-	Female
84307	patient2tumor1	-1.25291828556846	ZNF397	patient2	Cutaneous Neurofibroma	-/-	Female
91664	patient2tumor1	-0.414270772622347	ZNF845	patient2	Cutaneous Neurofibroma	-/-	Female
10344	patient2tumor1	0.315583608071591	CCL26	patient2	Cutaneous Neurofibroma	-/-	Female
10486	patient2tumor1	0.0372469610963447	CAP2	patient2	Cutaneous Neurofibroma	-/-	Female
10750	patient2tumor1	0.245696592681985	GRAP	patient2	Cutaneous Neurofibroma	-/-	Female
10788	patient2tumor1	-0.776621818980126	IQGAP2	patient2	Cutaneous Neurofibroma	-/-	Female
11027	patient2tumor1	0.649820077854451	LILRA2	patient2	Cutaneous Neurofibroma	-/-	Female
111	patient2tumor1	0.482975861651362	ADCY5	patient2	Cutaneous Neurofibroma	-/-	Female
11167	patient2tumor1	4.64653286006568	FSTL1	patient2	Cutaneous Neurofibroma	-/-	Female
1123	patient2tumor1	-0.600471090671931	CHN1	patient2	Cutaneous Neurofibroma	-/-	Female
1129	patient2tumor1	-1.06961265859833	CHRM2	patient2	Cutaneous Neurofibroma	-/-	Female
1134	patient2tumor1	-2.06900241008781	CHRNA1	patient2	Cutaneous Neurofibroma	-/-	Female
116442	patient2tumor1	-2.04704969844259	RAB39B	patient2	Cutaneous Neurofibroma	-/-	Female
1193	patient2tumor1	1.38013877999392	CLIC2	patient2	Cutaneous Neurofibroma	-/-	Female
1261	patient2tumor1	-1.67234317734063	CNGA3	patient2	Cutaneous Neurofibroma	-/-	Female
128272	patient2tumor1	-0.140823600941183	ARHGEF19	patient2	Cutaneous Neurofibroma	-/-	Female
140458	patient2tumor1	-2.96988319394412	ASB5	patient2	Cutaneous Neurofibroma	-/-	Female
143503	patient2tumor1	-0.378408252136173	OR51E1	patient2	Cutaneous Neurofibroma	-/-	Female
1441	patient2tumor1	-0.483416940969755	CSF3R	patient2	Cutaneous Neurofibroma	-/-	Female
1454	patient2tumor1	2.07363174386546	CSNK1E	patient2	Cutaneous Neurofibroma	-/-	Female
147	patient2tumor1	0.0307552282779945	ADRA1B	patient2	Cutaneous Neurofibroma	-/-	Female
1813	patient2tumor1	-1.25828340208024	DRD2	patient2	Cutaneous Neurofibroma	-/-	Female
185	patient2tumor1	0.624065676482122	AGTR1	patient2	Cutaneous Neurofibroma	-/-	Female
1901	patient2tumor1	2.69457997838369	S1PR1	patient2	Cutaneous Neurofibroma	-/-	Female
2047	patient2tumor1	-1.23729473745343	EPHB1	patient2	Cutaneous Neurofibroma	-/-	Female
2206	patient2tumor1	1.05060621006294	MS4A2	patient2	Cutaneous Neurofibroma	-/-	Female
221079	patient2tumor1	2.08478712140792	ARL5B	patient2	Cutaneous Neurofibroma	-/-	Female
222487	patient2tumor1	-1.31177012971056	ADGRG3	patient2	Cutaneous Neurofibroma	-/-	Female
2246	patient2tumor1	0.192958597568877	FGF1	patient2	Cutaneous Neurofibroma	-/-	Female
2255	patient2tumor1	-0.0522389390709167	FGF10	patient2	Cutaneous Neurofibroma	-/-	Female
2258	patient2tumor1	-1.35982690114201	FGF13	patient2	Cutaneous Neurofibroma	-/-	Female
22808	patient2tumor1	2.49182301812475	MRAS	patient2	Cutaneous Neurofibroma	-/-	Female
22899	patient2tumor1	1.91899342802	ARHGEF15	patient2	Cutaneous Neurofibroma	-/-	Female
22985	patient2tumor1	4.65933051416643	ACIN1	patient2	Cutaneous Neurofibroma	-/-	Female
23526	patient2tumor1	1.80292481701137	ARHGAP45	patient2	Cutaneous Neurofibroma	-/-	Female
23551	patient2tumor1	0.286878629459347	RASD2	patient2	Cutaneous Neurofibroma	-/-	Female
2359	patient2tumor1	0.755253393300401	FPR3	patient2	Cutaneous Neurofibroma	-/-	Female
23601	patient2tumor1	-0.607765185192785	CLEC5A	patient2	Cutaneous Neurofibroma	-/-	Female
23604	patient2tumor1	-0.110196030964859	DAPK2	patient2	Cutaneous Neurofibroma	-/-	Female
26051	patient2tumor1	0.353513991927212	PPP1R16B	patient2	Cutaneous Neurofibroma	-/-	Female
26153	patient2tumor1	0.163449462383306	KIF26A	patient2	Cutaneous Neurofibroma	-/-	Female
27202	patient2tumor1	0.173313844103231	C5AR2	patient2	Cutaneous Neurofibroma	-/-	Female
27239	patient2tumor1	-1.80459274045143	GPR162	patient2	Cutaneous Neurofibroma	-/-	Female
27306	patient2tumor1	0.794480835144908	HPGDS	patient2	Cutaneous Neurofibroma	-/-	Female
2791	patient2tumor1	1.23931421647566	GNG11	patient2	Cutaneous Neurofibroma	-/-	Female
2840	patient2tumor1	-0.700346123937311	GPR17	patient2	Cutaneous Neurofibroma	-/-	Female
2847	patient2tumor1	-0.480362521075365	MCHR1	patient2	Cutaneous Neurofibroma	-/-	Female
2859	patient2tumor1	-1.44340164945985	GPR35	patient2	Cutaneous Neurofibroma	-/-	Female
29843	patient2tumor1	0.841797127926309	SENP1	patient2	Cutaneous Neurofibroma	-/-	Female
30818	patient2tumor1	-1.25067812224061	KCNIP3	patient2	Cutaneous Neurofibroma	-/-	Female
323	patient2tumor1	1.75083602481661	APBB2	patient2	Cutaneous Neurofibroma	-/-	Female
326624	patient2tumor1	-1.54868173461837	RAB37	patient2	Cutaneous Neurofibroma	-/-	Female
348	patient2tumor1	-0.925666819227839	APOE	patient2	Cutaneous Neurofibroma	-/-	Female
3559	patient2tumor1	-0.426013099100642	IL2RA	patient2	Cutaneous Neurofibroma	-/-	Female
3568	patient2tumor1	-2.74208870446893	IL5RA	patient2	Cutaneous Neurofibroma	-/-	Female
3569	patient2tumor1	0.526788429480376	IL6	patient2	Cutaneous Neurofibroma	-/-	Female
3633	patient2tumor1	-0.733844463856905	INPP5B	patient2	Cutaneous Neurofibroma	-/-	Female
3672	patient2tumor1	2.24070455953147	ITGA1	patient2	Cutaneous Neurofibroma	-/-	Female
3676	patient2tumor1	1.59493004005328	ITGA4	patient2	Cutaneous Neurofibroma	-/-	Female
3709	patient2tumor1	0.897590901321004	ITPR2	patient2	Cutaneous Neurofibroma	-/-	Female
3757	patient2tumor1	-1.06522334718195	KCNH2	patient2	Cutaneous Neurofibroma	-/-	Female
3897	patient2tumor1	-0.962350723684429	L1CAM	patient2	Cutaneous Neurofibroma	-/-	Female
4046	patient2tumor1	1.1904222814465	LSP1	patient2	Cutaneous Neurofibroma	-/-	Female
4804	patient2tumor1	1.12157145029424	NGFR	patient2	Cutaneous Neurofibroma	-/-	Female
4868	patient2tumor1	-2.89924712193072	NPHS1	patient2	Cutaneous Neurofibroma	-/-	Female
4919	patient2tumor1	-0.0279117407562658	ROR1	patient2	Cutaneous Neurofibroma	-/-	Female
5031	patient2tumor1	0.816676538014497	P2RY6	patient2	Cutaneous Neurofibroma	-/-	Female
5137	patient2tumor1	1.03502127664059	PDE1C	patient2	Cutaneous Neurofibroma	-/-	Female
5153	patient2tumor1	0.901905174106505	PDE1B	patient2	Cutaneous Neurofibroma	-/-	Female
5155	patient2tumor1	2.51097722558442	PDGFB	patient2	Cutaneous Neurofibroma	-/-	Female
5158	patient2tumor1	-1.86402396855763	PDE6B	patient2	Cutaneous Neurofibroma	-/-	Female
5294	patient2tumor1	1.39530894725413	PIK3CG	patient2	Cutaneous Neurofibroma	-/-	Female
5334	patient2tumor1	0.524511082050031	PLCL1	patient2	Cutaneous Neurofibroma	-/-	Female
5443	patient2tumor1	-1.45564780484105	POMC	patient2	Cutaneous Neurofibroma	-/-	Female
55773	patient2tumor1	2.90421353536719	TBC1D23	patient2	Cutaneous Neurofibroma	-/-	Female
55914	patient2tumor1	1.93851702118708	ERBIN	patient2	Cutaneous Neurofibroma	-/-	Female
5733	patient2tumor1	1.82689720610064	PTGER3	patient2	Cutaneous Neurofibroma	-/-	Female
57514	patient2tumor1	3.16417099430453	ARHGAP31	patient2	Cutaneous Neurofibroma	-/-	Female
57537	patient2tumor1	2.03719764029115	SORCS2	patient2	Cutaneous Neurofibroma	-/-	Female
57580	patient2tumor1	1.99932505359111	PREX1	patient2	Cutaneous Neurofibroma	-/-	Female
5771	patient2tumor1	0.560280194444676	PTPN2	patient2	Cutaneous Neurofibroma	-/-	Female
5789	patient2tumor1	0.973900826388025	PTPRD	patient2	Cutaneous Neurofibroma	-/-	Female
5798	patient2tumor1	-0.255703950349827	PTPRN	patient2	Cutaneous Neurofibroma	-/-	Female
58504	patient2tumor1	0.696045927412128	ARHGAP22	patient2	Cutaneous Neurofibroma	-/-	Female
5924	patient2tumor1	2.77496629943849	RASGRF2	patient2	Cutaneous Neurofibroma	-/-	Female
5998	patient2tumor1	1.21294335914369	RGS3	patient2	Cutaneous Neurofibroma	-/-	Female
6398	patient2tumor1	1.31575393721835	SECTM1	patient2	Cutaneous Neurofibroma	-/-	Female
64343	patient2tumor1	1.96896430414338	AZI2	patient2	Cutaneous Neurofibroma	-/-	Female
64582	patient2tumor1	-1.50953038859778	GPR135	patient2	Cutaneous Neurofibroma	-/-	Female
64926	patient2tumor1	1.15077331330138	RASAL3	patient2	Cutaneous Neurofibroma	-/-	Female
6648	patient2tumor1	1.29743478690024	SOD2	patient2	Cutaneous Neurofibroma	-/-	Female
6769	patient2tumor1	-0.22638165036539	STAC	patient2	Cutaneous Neurofibroma	-/-	Female
6865	patient2tumor1	-0.745858503961694	TACR2	patient2	Cutaneous Neurofibroma	-/-	Female
6869	patient2tumor1	-1.10002047998261	TACR1	patient2	Cutaneous Neurofibroma	-/-	Female
7099	patient2tumor1	1.9272993989519	TLR4	patient2	Cutaneous Neurofibroma	-/-	Female
7133	patient2tumor1	2.54020859968824	TNFRSF1B	patient2	Cutaneous Neurofibroma	-/-	Female
719	patient2tumor1	1.29186428056542	C3AR1	patient2	Cutaneous Neurofibroma	-/-	Female
7307	patient2tumor1	2.3258554177363	U2AF1	patient2	Cutaneous Neurofibroma	-/-	Female
79890	patient2tumor1	1.97765463908996	RIN3	patient2	Cutaneous Neurofibroma	-/-	Female
8111	patient2tumor1	3.22362362348941	GPR68	patient2	Cutaneous Neurofibroma	-/-	Female
84168	patient2tumor1	4.96787173862951	ANTXR1	patient2	Cutaneous Neurofibroma	-/-	Female
84689	patient2tumor1	0.000933665655223227	MS4A14	patient2	Cutaneous Neurofibroma	-/-	Female
84727	patient2tumor1	0.271216835974139	SPSB2	patient2	Cutaneous Neurofibroma	-/-	Female
85004	patient2tumor1	-0.144580774886381	RERG	patient2	Cutaneous Neurofibroma	-/-	Female
8506	patient2tumor1	1.70539594894509	CNTNAP1	patient2	Cutaneous Neurofibroma	-/-	Female
8519	patient2tumor1	2.52656020288039	IFITM1	patient2	Cutaneous Neurofibroma	-/-	Female
85360	patient2tumor1	4.17705990558949	SYDE1	patient2	Cutaneous Neurofibroma	-/-	Female
85407	patient2tumor1	-0.729025474609623	NKD1	patient2	Cutaneous Neurofibroma	-/-	Female
8567	patient2tumor1	1.44982073931135	MADD	patient2	Cutaneous Neurofibroma	-/-	Female
8654	patient2tumor1	0.466781282826611	PDE5A	patient2	Cutaneous Neurofibroma	-/-	Female
8711	patient2tumor1	1.00396073143145	TNK1	patient2	Cutaneous Neurofibroma	-/-	Female
8784	patient2tumor1	-0.535167849419799	TNFRSF18	patient2	Cutaneous Neurofibroma	-/-	Female
894	patient2tumor1	0.803569237586694	CCND2	patient2	Cutaneous Neurofibroma	-/-	Female
9019	patient2tumor1	1.76118543885381	MPZL1	patient2	Cutaneous Neurofibroma	-/-	Female
90249	patient2tumor1	-0.0365097021406049	UNC5A	patient2	Cutaneous Neurofibroma	-/-	Female
9033	patient2tumor1	-0.825586791627261	PKD2L1	patient2	Cutaneous Neurofibroma	-/-	Female
90627	patient2tumor1	2.51603483914006	STARD13	patient2	Cutaneous Neurofibroma	-/-	Female
9077	patient2tumor1	-0.697530856050384	DIRAS3	patient2	Cutaneous Neurofibroma	-/-	Female
9093	patient2tumor1	1.25942466976509	DNAJA3	patient2	Cutaneous Neurofibroma	-/-	Female
914	patient2tumor1	-1.97377617574045	CD2	patient2	Cutaneous Neurofibroma	-/-	Female
9209	patient2tumor1	1.43526539032458	LRRFIP2	patient2	Cutaneous Neurofibroma	-/-	Female
9358	patient2tumor1	2.30242862324775	ITGBL1	patient2	Cutaneous Neurofibroma	-/-	Female
9459	patient2tumor1	2.14282406344394	ARHGEF6	patient2	Cutaneous Neurofibroma	-/-	Female
9466	patient2tumor1	0.0415449844219351	IL27RA	patient2	Cutaneous Neurofibroma	-/-	Female
9590	patient2tumor1	2.02493082583431	AKAP12	patient2	Cutaneous Neurofibroma	-/-	Female
9655	patient2tumor1	1.49413961025661	SOCS5	patient2	Cutaneous Neurofibroma	-/-	Female
9815	patient2tumor1	0.53358841424634	GIT2	patient2	Cutaneous Neurofibroma	-/-	Female
9828	patient2tumor1	2.79766537692344	ARHGEF17	patient2	Cutaneous Neurofibroma	-/-	Female
9908	patient2tumor1	2.80923621497217	G3BP2	patient2	Cutaneous Neurofibroma	-/-	Female
125919	patient2tumor1	-0.877820253269478	ZNF543	patient2	Cutaneous Neurofibroma	-/-	Female
147686	patient2tumor1	-0.210666636962696	ZNF418	patient2	Cutaneous Neurofibroma	-/-	Female
162963	patient2tumor1	-2.23120217764846	ZNF610	patient2	Cutaneous Neurofibroma	-/-	Female
162967	patient2tumor1	-0.370811552014876	ZNF320	patient2	Cutaneous Neurofibroma	-/-	Female
163087	patient2tumor1	-0.972938176262762	ZNF383	patient2	Cutaneous Neurofibroma	-/-	Female
1998	patient2tumor1	0.847988331643186	ELF2	patient2	Cutaneous Neurofibroma	-/-	Female
23091	patient2tumor1	2.34085770706315	ZC3H13	patient2	Cutaneous Neurofibroma	-/-	Female
2551	patient2tumor1	2.27629838242889	GABPA	patient2	Cutaneous Neurofibroma	-/-	Female
256051	patient2tumor1	-0.101596483776646	ZNF549	patient2	Cutaneous Neurofibroma	-/-	Female
26036	patient2tumor1	1.03114564106811	ZNF451	patient2	Cutaneous Neurofibroma	-/-	Female
27097	patient2tumor1	1.22448918581897	TAF5L	patient2	Cutaneous Neurofibroma	-/-	Female
388536	patient2tumor1	-0.447146161494697	ZNF790	patient2	Cutaneous Neurofibroma	-/-	Female
388566	patient2tumor1	-1.96900845055566	ZNF470	patient2	Cutaneous Neurofibroma	-/-	Female
390927	patient2tumor1	-0.594132885752005	ZNF793	patient2	Cutaneous Neurofibroma	-/-	Female
440695	patient2tumor1	-1.96303548430965	ETV3L	patient2	Cutaneous Neurofibroma	-/-	Female
51276	patient2tumor1	-2.01164804504637	ZNF571	patient2	Cutaneous Neurofibroma	-/-	Female
55762	patient2tumor1	-0.355277219526778	ZNF701	patient2	Cutaneous Neurofibroma	-/-	Female
56995	patient2tumor1	-0.344330819998357	TULP4	patient2	Cutaneous Neurofibroma	-/-	Female
57547	patient2tumor1	-0.423282046000368	ZNF624	patient2	Cutaneous Neurofibroma	-/-	Female
7549	patient2tumor1	-0.709799333356703	ZNF2	patient2	Cutaneous Neurofibroma	-/-	Female
7693	patient2tumor1	0.728298025249732	ZNF134	patient2	Cutaneous Neurofibroma	-/-	Female
7770	patient2tumor1	-1.74860507168454	ZNF227	patient2	Cutaneous Neurofibroma	-/-	Female
7773	patient2tumor1	-0.582866153222883	ZNF230	patient2	Cutaneous Neurofibroma	-/-	Female
79618	patient2tumor1	1.18337724832572	HMBOX1	patient2	Cutaneous Neurofibroma	-/-	Female
79788	patient2tumor1	-1.37624179919566	ZNF665	patient2	Cutaneous Neurofibroma	-/-	Female
80095	patient2tumor1	-0.972099966142001	ZNF606	patient2	Cutaneous Neurofibroma	-/-	Female
84436	patient2tumor1	-0.481896687041619	ZNF528	patient2	Cutaneous Neurofibroma	-/-	Female
84924	patient2tumor1	-1.7649905099329	ZNF566	patient2	Cutaneous Neurofibroma	-/-	Female
90589	patient2tumor1	-1.37037400090384	ZNF625	patient2	Cutaneous Neurofibroma	-/-	Female
90649	patient2tumor1	-1.13132917913546	ZNF486	patient2	Cutaneous Neurofibroma	-/-	Female
92283	patient2tumor1	-1.56664105325407	ZNF461	patient2	Cutaneous Neurofibroma	-/-	Female
92285	patient2tumor1	-2.4231024260033	ZNF585B	patient2	Cutaneous Neurofibroma	-/-	Female
9931	patient2tumor1	1.59357199127405	HELZ	patient2	Cutaneous Neurofibroma	-/-	Female
29115	patient2tumor1	1.54935842237266	SAP30BP	patient2	Cutaneous Neurofibroma	-/-	Female
51773	patient2tumor1	3.78512183946731	RSF1	patient2	Cutaneous Neurofibroma	-/-	Female
54904	patient2tumor1	1.13702757617592	NSD3	patient2	Cutaneous Neurofibroma	-/-	Female
7994	patient2tumor1	3.03957568737871	KAT6A	patient2	Cutaneous Neurofibroma	-/-	Female
10019	patient2tumor1	2.10726145869089	SH2B3	patient2	Cutaneous Neurofibroma	-/-	Female
10123	patient2tumor1	1.69079625738835	ARL4C	patient2	Cutaneous Neurofibroma	-/-	Female
10125	patient2tumor1	0.220956745925186	RASGRP1	patient2	Cutaneous Neurofibroma	-/-	Female
10203	patient2tumor1	2.04600108130738	CALCRL	patient2	Cutaneous Neurofibroma	-/-	Female
10219	patient2tumor1	-2.3653562780935	KLRG1	patient2	Cutaneous Neurofibroma	-/-	Female
10231	patient2tumor1	1.31749044929892	RCAN2	patient2	Cutaneous Neurofibroma	-/-	Female
10316	patient2tumor1	-1.2073287011143	NMUR1	patient2	Cutaneous Neurofibroma	-/-	Female
10326	patient2tumor1	1.25595030596074	SIRPB1	patient2	Cutaneous Neurofibroma	-/-	Female
10333	patient2tumor1	-0.341941387344424	TLR6	patient2	Cutaneous Neurofibroma	-/-	Female
10800	patient2tumor1	1.05026344922175	CYSLTR1	patient2	Cutaneous Neurofibroma	-/-	Female
10891	patient2tumor1	-0.725473481576006	PPARGC1A	patient2	Cutaneous Neurofibroma	-/-	Female
10982	patient2tumor1	0.967195446482932	MAPRE2	patient2	Cutaneous Neurofibroma	-/-	Female
11006	patient2tumor1	-0.21637656179818	LILRB4	patient2	Cutaneous Neurofibroma	-/-	Female
11024	patient2tumor1	-0.397017841385541	LILRA1	patient2	Cutaneous Neurofibroma	-/-	Female
11026	patient2tumor1	-1.08892125535436		patient2	Cutaneous Neurofibroma	-/-	Female
1147	patient2tumor1	2.2885128361417	CHUK	patient2	Cutaneous Neurofibroma	-/-	Female
115265	patient2tumor1	-1.57515690245229	DDIT4L	patient2	Cutaneous Neurofibroma	-/-	Female
115330	patient2tumor1	-0.608423512497703	GPR146	patient2	Cutaneous Neurofibroma	-/-	Female
115761	patient2tumor1	-0.0826390557054969	ARL11	patient2	Cutaneous Neurofibroma	-/-	Female
115827	patient2tumor1	-2.06416999828207	RAB3C	patient2	Cutaneous Neurofibroma	-/-	Female
116	patient2tumor1	-1.04430403002624	ADCYAP1	patient2	Cutaneous Neurofibroma	-/-	Female
116379	patient2tumor1	-0.777139658147556	IL22RA2	patient2	Cutaneous Neurofibroma	-/-	Female
116511	patient2tumor1	-0.95537221516036	MAS1L	patient2	Cutaneous Neurofibroma	-/-	Female
1233	patient2tumor1	-1.67725471670564	CCR4	patient2	Cutaneous Neurofibroma	-/-	Female
1237	patient2tumor1	-1.9822863537205	CCR8	patient2	Cutaneous Neurofibroma	-/-	Female
1269	patient2tumor1	-1.35347511449358	CNR2	patient2	Cutaneous Neurofibroma	-/-	Female
1272	patient2tumor1	-0.441422960094696	CNTN1	patient2	Cutaneous Neurofibroma	-/-	Female
133396	patient2tumor1	-0.0433890907007268	IL31RA	patient2	Cutaneous Neurofibroma	-/-	Female
1373	patient2tumor1	-1.30899368880519	CPS1	patient2	Cutaneous Neurofibroma	-/-	Female
1393	patient2tumor1	-1.35357070159761	CRHBP	patient2	Cutaneous Neurofibroma	-/-	Female
1435	patient2tumor1	1.93976735124515	CSF1	patient2	Cutaneous Neurofibroma	-/-	Female
146	patient2tumor1	-0.64044726643759	ADRA1D	patient2	Cutaneous Neurofibroma	-/-	Female
1464	patient2tumor1	2.2412519713399	CSPG4	patient2	Cutaneous Neurofibroma	-/-	Female
152273	patient2tumor1	2.25307100078719	FGD5	patient2	Cutaneous Neurofibroma	-/-	Female
1607	patient2tumor1	-2.08922426202717	DGKB	patient2	Cutaneous Neurofibroma	-/-	Female
171389	patient2tumor1	-1.51452413019686	NLRP6	patient2	Cutaneous Neurofibroma	-/-	Female
1776	patient2tumor1	-1.37949999582331	DNASE1L3	patient2	Cutaneous Neurofibroma	-/-	Female
1840	patient2tumor1	0.312167709630814	DTX1	patient2	Cutaneous Neurofibroma	-/-	Female
187	patient2tumor1	2.05447270563817	APLNR	patient2	Cutaneous Neurofibroma	-/-	Female
1991	patient2tumor1	-1.17051874003392	ELANE	patient2	Cutaneous Neurofibroma	-/-	Female
2042	patient2tumor1	2.05409824948914	EPHA3	patient2	Cutaneous Neurofibroma	-/-	Female
2149	patient2tumor1	2.65188131325492	F2R	patient2	Cutaneous Neurofibroma	-/-	Female
221188	patient2tumor1	-1.32340556185437	ADGRG5	patient2	Cutaneous Neurofibroma	-/-	Female
221472	patient2tumor1	0.0578628981442894	FGD2	patient2	Cutaneous Neurofibroma	-/-	Female
2247	patient2tumor1	0.238471722184993	FGF2	patient2	Cutaneous Neurofibroma	-/-	Female
2259	patient2tumor1	-0.146675596897437	FGF14	patient2	Cutaneous Neurofibroma	-/-	Female
22872	patient2tumor1	3.5752699726509	SEC31A	patient2	Cutaneous Neurofibroma	-/-	Female
23054	patient2tumor1	2.77768846448334	NCOA6	patient2	Cutaneous Neurofibroma	-/-	Female
23118	patient2tumor1	2.24737776466846	TAB2	patient2	Cutaneous Neurofibroma	-/-	Female
23157	patient2tumor1	-0.841376815832825	SEPT6	patient2	Cutaneous Neurofibroma	-/-	Female
23228	patient2tumor1	0.453322224194	PLCL2	patient2	Cutaneous Neurofibroma	-/-	Female
23235	patient2tumor1	1.33116200532499	SIK2	patient2	Cutaneous Neurofibroma	-/-	Female
23308	patient2tumor1	1.35436177705067	ICOSLG	patient2	Cutaneous Neurofibroma	-/-	Female
2358	patient2tumor1	-1.04928788809359	FPR2	patient2	Cutaneous Neurofibroma	-/-	Female
238	patient2tumor1	-0.972254043807424	ALK	patient2	Cutaneous Neurofibroma	-/-	Female
2531	patient2tumor1	1.72760439179059	KDSR	patient2	Cutaneous Neurofibroma	-/-	Female
2562	patient2tumor1	-2.10624625021776	GABRB3	patient2	Cutaneous Neurofibroma	-/-	Female
257106	patient2tumor1	1.45678402797611	ARHGAP30	patient2	Cutaneous Neurofibroma	-/-	Female
26011	patient2tumor1	1.73272792888128	TENM4	patient2	Cutaneous Neurofibroma	-/-	Female
26060	patient2tumor1	2.36175752187222	APPL1	patient2	Cutaneous Neurofibroma	-/-	Female
26191	patient2tumor1	-0.218251612967683	PTPN22	patient2	Cutaneous Neurofibroma	-/-	Female
26512	patient2tumor1	2.71221872493516	INTS6	patient2	Cutaneous Neurofibroma	-/-	Female
2675	patient2tumor1	-0.538622803045561	GFRA2	patient2	Cutaneous Neurofibroma	-/-	Female
2775	patient2tumor1	-0.76147404821205	GNAO1	patient2	Cutaneous Neurofibroma	-/-	Female
2811	patient2tumor1	-1.41599405785199	GP1BA	patient2	Cutaneous Neurofibroma	-/-	Female
2828	patient2tumor1	2.15547603663964	GPR4	patient2	Cutaneous Neurofibroma	-/-	Female
2844	patient2tumor1	0.363687343052635	GPR21	patient2	Cutaneous Neurofibroma	-/-	Female
2846	patient2tumor1	1.07631581944544	LPAR4	patient2	Cutaneous Neurofibroma	-/-	Female
284654	patient2tumor1	-0.508635761076694	RSPO1	patient2	Cutaneous Neurofibroma	-/-	Female
2853	patient2tumor1	-0.765804095415032	GPR31	patient2	Cutaneous Neurofibroma	-/-	Female
2865	patient2tumor1	-0.743777403727103	FFAR3	patient2	Cutaneous Neurofibroma	-/-	Female
2869	patient2tumor1	1.25611301759168	GRK5	patient2	Cutaneous Neurofibroma	-/-	Female
2903	patient2tumor1	-1.4028168294265	GRIN2A	patient2	Cutaneous Neurofibroma	-/-	Female
2917	patient2tumor1	-2.45487437083399	GRM7	patient2	Cutaneous Neurofibroma	-/-	Female
2920	patient2tumor1	-0.921957333440119	CXCL2	patient2	Cutaneous Neurofibroma	-/-	Female
2982	patient2tumor1	1.78935862225078	GUCY1A1	patient2	Cutaneous Neurofibroma	-/-	Female
2983	patient2tumor1	0.834022389078575	GUCY1B1	patient2	Cutaneous Neurofibroma	-/-	Female
29933	patient2tumor1	0.947753880456064	GPR132	patient2	Cutaneous Neurofibroma	-/-	Female
3002	patient2tumor1	-0.882727479322227	GZMB	patient2	Cutaneous Neurofibroma	-/-	Female
3082	patient2tumor1	1.75067089901943	HGF	patient2	Cutaneous Neurofibroma	-/-	Female
30820	patient2tumor1	-1.72812970607843	KCNIP1	patient2	Cutaneous Neurofibroma	-/-	Female
30835	patient2tumor1	1.02614032196385	CD209	patient2	Cutaneous Neurofibroma	-/-	Female
3274	patient2tumor1	-0.290249429618676	HRH2	patient2	Cutaneous Neurofibroma	-/-	Female
330	patient2tumor1	0.419841237962693	BIRC3	patient2	Cutaneous Neurofibroma	-/-	Female
3356	patient2tumor1	0.100386113268666	HTR2A	patient2	Cutaneous Neurofibroma	-/-	Female
3357	patient2tumor1	1.46818580322074	HTR2B	patient2	Cutaneous Neurofibroma	-/-	Female
353345	patient2tumor1	-0.151798301328414	GPR141	patient2	Cutaneous Neurofibroma	-/-	Female
353376	patient2tumor1	-0.176733730935736	TICAM2	patient2	Cutaneous Neurofibroma	-/-	Female
3575	patient2tumor1	-0.370130214462416	IL7R	patient2	Cutaneous Neurofibroma	-/-	Female
3681	patient2tumor1	-1.1606465315509	ITGAD	patient2	Cutaneous Neurofibroma	-/-	Female
3683	patient2tumor1	0.954741420008755	ITGAL	patient2	Cutaneous Neurofibroma	-/-	Female
375298	patient2tumor1	-1.31727088616912	CERKL	patient2	Cutaneous Neurofibroma	-/-	Female
3776	patient2tumor1	-0.95509071047448	KCNK2	patient2	Cutaneous Neurofibroma	-/-	Female
3799	patient2tumor1	3.16531638690028	KIF5B	patient2	Cutaneous Neurofibroma	-/-	Female
3802	patient2tumor1	-1.38311113339118	KIR2DL1	patient2	Cutaneous Neurofibroma	-/-	Female
3815	patient2tumor1	-0.8238277086377	KIT	patient2	Cutaneous Neurofibroma	-/-	Female
3902	patient2tumor1	-0.074003341892807	LAG3	patient2	Cutaneous Neurofibroma	-/-	Female
393	patient2tumor1	-0.392773392845665	ARHGAP4	patient2	Cutaneous Neurofibroma	-/-	Female
401124	patient2tumor1	-2.37655151223385	DTHD1	patient2	Cutaneous Neurofibroma	-/-	Female
4170	patient2tumor1	3.29279837206896	MCL1	patient2	Cutaneous Neurofibroma	-/-	Female
433	patient2tumor1	-1.42968991649169	ASGR2	patient2	Cutaneous Neurofibroma	-/-	Female
440275	patient2tumor1	1.1919722675376	EIF2AK4	patient2	Cutaneous Neurofibroma	-/-	Female
4684	patient2tumor1	-0.861125554826378	NCAM1	patient2	Cutaneous Neurofibroma	-/-	Female
4803	patient2tumor1	1.05049842505148	NGF	patient2	Cutaneous Neurofibroma	-/-	Female
4881	patient2tumor1	2.37200516525581	NPR1	patient2	Cutaneous Neurofibroma	-/-	Female
4883	patient2tumor1	-0.834286905015731	NPR3	patient2	Cutaneous Neurofibroma	-/-	Female
4914	patient2tumor1	-0.489839944711771	NTRK1	patient2	Cutaneous Neurofibroma	-/-	Female
4915	patient2tumor1	1.46534347221988	NTRK2	patient2	Cutaneous Neurofibroma	-/-	Female
4928	patient2tumor1	2.57697566784512	NUP98	patient2	Cutaneous Neurofibroma	-/-	Female
4978	patient2tumor1	-1.64786980897419	OPCML	patient2	Cutaneous Neurofibroma	-/-	Female
5008	patient2tumor1	-1.24072234548881	OSM	patient2	Cutaneous Neurofibroma	-/-	Female
5027	patient2tumor1	0.204620003348651	P2RX7	patient2	Cutaneous Neurofibroma	-/-	Female
5136	patient2tumor1	2.00611128754741	PDE1A	patient2	Cutaneous Neurofibroma	-/-	Female
5138	patient2tumor1	1.08105785348161	PDE2A	patient2	Cutaneous Neurofibroma	-/-	Female
5142	patient2tumor1	0.285630663015833	PDE4B	patient2	Cutaneous Neurofibroma	-/-	Female
51454	patient2tumor1	0.0536175283648627	GULP1	patient2	Cutaneous Neurofibroma	-/-	Female
5167	patient2tumor1	-0.164555151944736	ENPP1	patient2	Cutaneous Neurofibroma	-/-	Female
51676	patient2tumor1	0.663158317935917	ASB2	patient2	Cutaneous Neurofibroma	-/-	Female
5168	patient2tumor1	0.0195007013935542	ENPP2	patient2	Cutaneous Neurofibroma	-/-	Female
51738	patient2tumor1	-2.11787372508863	GHRL	patient2	Cutaneous Neurofibroma	-/-	Female
5293	patient2tumor1	1.42986343341808	PIK3CD	patient2	Cutaneous Neurofibroma	-/-	Female
5354	patient2tumor1	-0.789764466620104	PLP1	patient2	Cutaneous Neurofibroma	-/-	Female
53831	patient2tumor1	-0.262505944285116	GPR84	patient2	Cutaneous Neurofibroma	-/-	Female
54112	patient2tumor1	0.594808585654305	GPR88	patient2	Cutaneous Neurofibroma	-/-	Female
54360	patient2tumor1	-0.825088025592184	CYTL1	patient2	Cutaneous Neurofibroma	-/-	Female
54567	patient2tumor1	0.915865486682964	DLL4	patient2	Cutaneous Neurofibroma	-/-	Female
55114	patient2tumor1	0.767755827364102	ARHGAP17	patient2	Cutaneous Neurofibroma	-/-	Female
552	patient2tumor1	0.543874555365463	AVPR1A	patient2	Cutaneous Neurofibroma	-/-	Female
55288	patient2tumor1	-0.41878533086085	RHOT1	patient2	Cutaneous Neurofibroma	-/-	Female
55504	patient2tumor1	-0.605670913521957	TNFRSF19	patient2	Cutaneous Neurofibroma	-/-	Female
5588	patient2tumor1	-1.14940053324074	PRKCQ	patient2	Cutaneous Neurofibroma	-/-	Female
5600	patient2tumor1	0.841277409852588	MAPK11	patient2	Cutaneous Neurofibroma	-/-	Female
56034	patient2tumor1	2.98586669733071	PDGFC	patient2	Cutaneous Neurofibroma	-/-	Female
5649	patient2tumor1	-1.33697263025409	RELN	patient2	Cutaneous Neurofibroma	-/-	Female
56670	patient2tumor1	-1.0847142580641	SUCNR1	patient2	Cutaneous Neurofibroma	-/-	Female
5729	patient2tumor1	-0.502430749982629	PTGDR	patient2	Cutaneous Neurofibroma	-/-	Female
5732	patient2tumor1	0.375758831135275	PTGER2	patient2	Cutaneous Neurofibroma	-/-	Female
5737	patient2tumor1	0.953005544595363	PTGFR	patient2	Cutaneous Neurofibroma	-/-	Female
5740	patient2tumor1	2.52530588335633	PTGIS	patient2	Cutaneous Neurofibroma	-/-	Female
57680	patient2tumor1	1.99323483021068	CHD8	patient2	Cutaneous Neurofibroma	-/-	Female
577	patient2tumor1	-0.830645859286415	ADGRB3	patient2	Cutaneous Neurofibroma	-/-	Female
5795	patient2tumor1	1.28029152211984	PTPRJ	patient2	Cutaneous Neurofibroma	-/-	Female
5880	patient2tumor1	1.04886823456428	RAC2	patient2	Cutaneous Neurofibroma	-/-	Female
5957	patient2tumor1	-0.24728629131093	RCVRN	patient2	Cutaneous Neurofibroma	-/-	Female
5997	patient2tumor1	1.25567703597334	RGS2	patient2	Cutaneous Neurofibroma	-/-	Female
5999	patient2tumor1	0.884154623098547	RGS4	patient2	Cutaneous Neurofibroma	-/-	Female
6003	patient2tumor1	-0.681210598047638	RGS13	patient2	Cutaneous Neurofibroma	-/-	Female
6355	patient2tumor1	0.290699355416406	CCL8	patient2	Cutaneous Neurofibroma	-/-	Female
6357	patient2tumor1	1.03684148185574	CCL13	patient2	Cutaneous Neurofibroma	-/-	Female
6369	patient2tumor1	-0.647372432104494	CCL24	patient2	Cutaneous Neurofibroma	-/-	Female
64109	patient2tumor1	-0.166660259858991	CRLF2	patient2	Cutaneous Neurofibroma	-/-	Female
64231	patient2tumor1	1.47156495151746	MS4A6A	patient2	Cutaneous Neurofibroma	-/-	Female
64744	patient2tumor1	0.320668579510245	SMAP2	patient2	Cutaneous Neurofibroma	-/-	Female
64805	patient2tumor1	-0.53232554348592	P2RY12	patient2	Cutaneous Neurofibroma	-/-	Female
654	patient2tumor1	0.2253060695354	BMP6	patient2	Cutaneous Neurofibroma	-/-	Female
660	patient2tumor1	0.123567151720272	BMX	patient2	Cutaneous Neurofibroma	-/-	Female
6708	patient2tumor1	-1.83014358639375	SPTA1	patient2	Cutaneous Neurofibroma	-/-	Female
6752	patient2tumor1	-1.74793670159755	SSTR2	patient2	Cutaneous Neurofibroma	-/-	Female
6781	patient2tumor1	1.35401466445984	STC1	patient2	Cutaneous Neurofibroma	-/-	Female
6793	patient2tumor1	2.02970142155084	STK10	patient2	Cutaneous Neurofibroma	-/-	Female
7052	patient2tumor1	1.98938359315095	TGM2	patient2	Cutaneous Neurofibroma	-/-	Female
7103	patient2tumor1	-2.97693163308992	TSPAN8	patient2	Cutaneous Neurofibroma	-/-	Female
7124	patient2tumor1	-0.444436584290021	TNF	patient2	Cutaneous Neurofibroma	-/-	Female
7222	patient2tumor1	-0.851863149562108	TRPC3	patient2	Cutaneous Neurofibroma	-/-	Female
728	patient2tumor1	0.710957675414771	C5AR1	patient2	Cutaneous Neurofibroma	-/-	Female
7472	patient2tumor1	1.37326043574757	WNT2	patient2	Cutaneous Neurofibroma	-/-	Female
7852	patient2tumor1	0.662061800466421	CXCR4	patient2	Cutaneous Neurofibroma	-/-	Female
79444	patient2tumor1	-1.14054524363602	BIRC7	patient2	Cutaneous Neurofibroma	-/-	Female
79577	patient2tumor1	2.62925119811995	CDC73	patient2	Cutaneous Neurofibroma	-/-	Female
79930	patient2tumor1	0.483895788569442	DOK3	patient2	Cutaneous Neurofibroma	-/-	Female
81285	patient2tumor1	-0.371644134724935	OR51E2	patient2	Cutaneous Neurofibroma	-/-	Female
81552	patient2tumor1	0.603318517072194	VOPP1	patient2	Cutaneous Neurofibroma	-/-	Female
81793	patient2tumor1	-1.38258095079019	TLR10	patient2	Cutaneous Neurofibroma	-/-	Female
8325	patient2tumor1	-0.721045286419662	FZD8	patient2	Cutaneous Neurofibroma	-/-	Female
83854	patient2tumor1	-1.5219314062509	ANGPTL6	patient2	Cutaneous Neurofibroma	-/-	Female
8554	patient2tumor1	1.69838501124209	PIAS1	patient2	Cutaneous Neurofibroma	-/-	Female
8605	patient2tumor1	-1.33839066608269	PLA2G4C	patient2	Cutaneous Neurofibroma	-/-	Female
8685	patient2tumor1	-1.04792653480354	MARCO	patient2	Cutaneous Neurofibroma	-/-	Female
8740	patient2tumor1	0.727104889007536	TNFSF14	patient2	Cutaneous Neurofibroma	-/-	Female
8772	patient2tumor1	0.819324409574606	FADD	patient2	Cutaneous Neurofibroma	-/-	Female
8787	patient2tumor1	-1.50973617574205	RGS9	patient2	Cutaneous Neurofibroma	-/-	Female
8809	patient2tumor1	-0.124720314242888	IL18R1	patient2	Cutaneous Neurofibroma	-/-	Female
8839	patient2tumor1	1.34484231306141		patient2	Cutaneous Neurofibroma	-/-	Female
8973	patient2tumor1	-1.65110552286675	CHRNA6	patient2	Cutaneous Neurofibroma	-/-	Female
9002	patient2tumor1	0.875876238701473	F2RL3	patient2	Cutaneous Neurofibroma	-/-	Female
9020	patient2tumor1	-0.349900958750658	MAP3K14	patient2	Cutaneous Neurofibroma	-/-	Female
9021	patient2tumor1	2.52862908779906	SOCS3	patient2	Cutaneous Neurofibroma	-/-	Female
9046	patient2tumor1	2.17359879031056	DOK2	patient2	Cutaneous Neurofibroma	-/-	Female
91319	patient2tumor1	-1.78930945543337	DERL3	patient2	Cutaneous Neurofibroma	-/-	Female
91584	patient2tumor1	0.403864356164044	PLXNA4	patient2	Cutaneous Neurofibroma	-/-	Female
916	patient2tumor1	-1.57968412948665	CD3E	patient2	Cutaneous Neurofibroma	-/-	Female
9162	patient2tumor1	0.707749279272074	DGKI	patient2	Cutaneous Neurofibroma	-/-	Female
91662	patient2tumor1	-1.85221590608163	NLRP12	patient2	Cutaneous Neurofibroma	-/-	Female
9262	patient2tumor1	2.36112872790054	STK17B	patient2	Cutaneous Neurofibroma	-/-	Female
9267	patient2tumor1	0.876342728340279	CYTH1	patient2	Cutaneous Neurofibroma	-/-	Female
9308	patient2tumor1	-0.654631907048065	CD83	patient2	Cutaneous Neurofibroma	-/-	Female
931	patient2tumor1	-1.83543746954076	MS4A1	patient2	Cutaneous Neurofibroma	-/-	Female
93663	patient2tumor1	1.01040040160906	ARHGAP18	patient2	Cutaneous Neurofibroma	-/-	Female
9437	patient2tumor1	-1.06006975185277	NCR1	patient2	Cutaneous Neurofibroma	-/-	Female
9530	patient2tumor1	1.38776367277799	BAG4	patient2	Cutaneous Neurofibroma	-/-	Female
9573	patient2tumor1	-0.773599894563703	GDF3	patient2	Cutaneous Neurofibroma	-/-	Female
958	patient2tumor1	0.20911544857423	CD40	patient2	Cutaneous Neurofibroma	-/-	Female
970	patient2tumor1	-1.07048124537041	CD70	patient2	Cutaneous Neurofibroma	-/-	Female
9821	patient2tumor1	2.17462793981132	RB1CC1	patient2	Cutaneous Neurofibroma	-/-	Female
9874	patient2tumor1	2.06357420479182	TLK1	patient2	Cutaneous Neurofibroma	-/-	Female
9910	patient2tumor1	1.33988727368172	RABGAP1L	patient2	Cutaneous Neurofibroma	-/-	Female
9934	patient2tumor1	0.761630888916474	P2RY14	patient2	Cutaneous Neurofibroma	-/-	Female
9938	patient2tumor1	2.38177591651177	ARHGAP25	patient2	Cutaneous Neurofibroma	-/-	Female
9967	patient2tumor1	3.85018074995698	THRAP3	patient2	Cutaneous Neurofibroma	-/-	Female
10780	patient2tumor1	0.0418592655136336	ZNF234	patient2	Cutaneous Neurofibroma	-/-	Female
54856	patient2tumor1	1.71618959655295	GON4L	patient2	Cutaneous Neurofibroma	-/-	Female
7771	patient2tumor1	-0.385041121500386	ZNF112	patient2	Cutaneous Neurofibroma	-/-	Female
9611	patient2tumor1	1.95367444909549	NCOR1	patient2	Cutaneous Neurofibroma	-/-	Female
10990	patient2tumor1	-0.170774332419555	LILRB5	patient2	Cutaneous Neurofibroma	-/-	Female
115727	patient2tumor1	1.39640083500636	RASGRP4	patient2	Cutaneous Neurofibroma	-/-	Female
1235	patient2tumor1	-1.72422833584431	CCR6	patient2	Cutaneous Neurofibroma	-/-	Female
1398	patient2tumor1	1.66286629452213	CRK	patient2	Cutaneous Neurofibroma	-/-	Female
2151	patient2tumor1	0.128594318841106	F2RL2	patient2	Cutaneous Neurofibroma	-/-	Female
2209	patient2tumor1	0.415615560898578	FCGR1A	patient2	Cutaneous Neurofibroma	-/-	Female
2833	patient2tumor1	-0.503623292336717	CXCR3	patient2	Cutaneous Neurofibroma	-/-	Female
2848	patient2tumor1	-2.06421696021731	GPR25	patient2	Cutaneous Neurofibroma	-/-	Female
3561	patient2tumor1	-0.838155658843537	IL2RG	patient2	Cutaneous Neurofibroma	-/-	Female
3805	patient2tumor1	0.692060318356098	KIR2DL4	patient2	Cutaneous Neurofibroma	-/-	Female
3822	patient2tumor1	-0.925776272810918	KLRC2	patient2	Cutaneous Neurofibroma	-/-	Female
3932	patient2tumor1	-0.24073259367323	LCK	patient2	Cutaneous Neurofibroma	-/-	Female
4361	patient2tumor1	1.27518499713816	MRE11	patient2	Cutaneous Neurofibroma	-/-	Female
4846	patient2tumor1	1.3100750567621	NOS3	patient2	Cutaneous Neurofibroma	-/-	Female
5026	patient2tumor1	-1.26012279549053	P2RX5	patient2	Cutaneous Neurofibroma	-/-	Female
54106	patient2tumor1	0.0881492287912496	TLR9	patient2	Cutaneous Neurofibroma	-/-	Female
5579	patient2tumor1	0.110066687684132	PRKCB	patient2	Cutaneous Neurofibroma	-/-	Female
5800	patient2tumor1	-0.19842903868372	PTPRO	patient2	Cutaneous Neurofibroma	-/-	Female
608	patient2tumor1	-1.86039090995947	TNFRSF17	patient2	Cutaneous Neurofibroma	-/-	Female
7185	patient2tumor1	-0.45787182229557	TRAF1	patient2	Cutaneous Neurofibroma	-/-	Female
8651	patient2tumor1	-0.865990237814075	SOCS1	patient2	Cutaneous Neurofibroma	-/-	Female
9051	patient2tumor1	1.44513985149293	PSTPIP1	patient2	Cutaneous Neurofibroma	-/-	Female
9103	patient2tumor1	0.169303723138247	FCGR2C	patient2	Cutaneous Neurofibroma	-/-	Female
924	patient2tumor1	-0.145494957909458	CD7	patient2	Cutaneous Neurofibroma	-/-	Female
9560	patient2tumor1	-0.964716772410905	CCL4L2	patient2	Cutaneous Neurofibroma	-/-	Female
962	patient2tumor1	-0.223722363350155	CD48	patient2	Cutaneous Neurofibroma	-/-	Female
9989	patient2tumor1	2.14612350249886	PPP4R1	patient2	Cutaneous Neurofibroma	-/-	Female
114548	patient2tumor1	1.97369740549879	NLRP3	patient2	Cutaneous Neurofibroma	-/-	Female
2213	patient2tumor1	1.75330608372422	FCGR2B	patient2	Cutaneous Neurofibroma	-/-	Female
23495	patient2tumor1	-1.63574319077843	TNFRSF13B	patient2	Cutaneous Neurofibroma	-/-	Female
2357	patient2tumor1	-0.527067861002445	FPR1	patient2	Cutaneous Neurofibroma	-/-	Female
25780	patient2tumor1	2.24113715727359	RASGRP3	patient2	Cutaneous Neurofibroma	-/-	Female
266747	patient2tumor1	-0.57839577908249	RGL4	patient2	Cutaneous Neurofibroma	-/-	Female
27197	patient2tumor1	-0.902379089740608	GPR82	patient2	Cutaneous Neurofibroma	-/-	Female
2793	patient2tumor1	1.23919337260761	GNGT2	patient2	Cutaneous Neurofibroma	-/-	Female
340205	patient2tumor1	-0.776047596139817	TREML1	patient2	Cutaneous Neurofibroma	-/-	Female
3702	patient2tumor1	-0.692585319371841	ITK	patient2	Cutaneous Neurofibroma	-/-	Female
3820	patient2tumor1	-1.21268801336086	KLRB1	patient2	Cutaneous Neurofibroma	-/-	Female
3821	patient2tumor1	-1.85564903742443	KLRC1	patient2	Cutaneous Neurofibroma	-/-	Female
4145	patient2tumor1	-1.23909893984398	MATK	patient2	Cutaneous Neurofibroma	-/-	Female
51267	patient2tumor1	0.820144488719343	CLEC1A	patient2	Cutaneous Neurofibroma	-/-	Female
5368	patient2tumor1	-2.04320566267514	PNOC	patient2	Cutaneous Neurofibroma	-/-	Female
54674	patient2tumor1	-0.527611613509044	LRRN3	patient2	Cutaneous Neurofibroma	-/-	Female
54900	patient2tumor1	-0.497909172136377	LAX1	patient2	Cutaneous Neurofibroma	-/-	Female
55803	patient2tumor1	2.07660078236969	ADAP2	patient2	Cutaneous Neurofibroma	-/-	Female
55843	patient2tumor1	1.23930360378405	ARHGAP15	patient2	Cutaneous Neurofibroma	-/-	Female
5594	patient2tumor1	2.64095662374529	MAPK1	patient2	Cutaneous Neurofibroma	-/-	Female
5996	patient2tumor1	-0.218140757581767	RGS1	patient2	Cutaneous Neurofibroma	-/-	Female
6252	patient2tumor1	-1.25840382049476	RTN1	patient2	Cutaneous Neurofibroma	-/-	Female
63940	patient2tumor1	1.68046644392103	GPSM3	patient2	Cutaneous Neurofibroma	-/-	Female
640	patient2tumor1	-1.99354192952525	BLK	patient2	Cutaneous Neurofibroma	-/-	Female
6753	patient2tumor1	-2.20248357835119	SSTR3	patient2	Cutaneous Neurofibroma	-/-	Female
7096	patient2tumor1	1.42538301518849	TLR1	patient2	Cutaneous Neurofibroma	-/-	Female
7253	patient2tumor1	-1.88591190471206	TSHR	patient2	Cutaneous Neurofibroma	-/-	Female
7292	patient2tumor1	1.05797711003172	TNFSF4	patient2	Cutaneous Neurofibroma	-/-	Female
729230	patient2tumor1	1.30285512044413	CCR2	patient2	Cutaneous Neurofibroma	-/-	Female
79368	patient2tumor1	-1.88263674554274	FCRL2	patient2	Cutaneous Neurofibroma	-/-	Female
8115	patient2tumor1	-1.88011831889496	TCL1A	patient2	Cutaneous Neurofibroma	-/-	Female
83937	patient2tumor1	-0.602252312580764	RASSF4	patient2	Cutaneous Neurofibroma	-/-	Female
926	patient2tumor1	-1.1497459304631	CD8B	patient2	Cutaneous Neurofibroma	-/-	Female
930	patient2tumor1	-1.24451360280844	CD19	patient2	Cutaneous Neurofibroma	-/-	Female
933	patient2tumor1	-0.73573658684735	CD22	patient2	Cutaneous Neurofibroma	-/-	Female
9398	patient2tumor1	-1.01399280593438	CD101	patient2	Cutaneous Neurofibroma	-/-	Female
943	patient2tumor1	0.285638334729357	TNFRSF8	patient2	Cutaneous Neurofibroma	-/-	Female
9806	patient2tumor1	0.205782634681192	SPOCK2	patient2	Cutaneous Neurofibroma	-/-	Female
9844	patient2tumor1	-0.40642271725011	ELMO1	patient2	Cutaneous Neurofibroma	-/-	Female
10288	patient2tumor1	2.67807074084837	LILRB2	patient2	Cutaneous Neurofibroma	-/-	Female
10666	patient2tumor1	-1.46328020793181	CD226	patient2	Cutaneous Neurofibroma	-/-	Female
10673	patient2tumor1	0.669708550565421	TNFSF13B	patient2	Cutaneous Neurofibroma	-/-	Female
11025	patient2tumor1	0.968722720759361	LILRB3	patient2	Cutaneous Neurofibroma	-/-	Female
11040	patient2tumor1	-1.68966284182336	PIM2	patient2	Cutaneous Neurofibroma	-/-	Female
11184	patient2tumor1	-1.54511707139877	MAP4K1	patient2	Cutaneous Neurofibroma	-/-	Female
135	patient2tumor1	-0.21503287388707	ADORA2A	patient2	Cutaneous Neurofibroma	-/-	Female
1378	patient2tumor1	0.436203849826233	CR1	patient2	Cutaneous Neurofibroma	-/-	Female
1439	patient2tumor1	2.06716489456377	CSF2RB	patient2	Cutaneous Neurofibroma	-/-	Female
151888	patient2tumor1	0.239598444866389	BTLA	patient2	Cutaneous Neurofibroma	-/-	Female
197358	patient2tumor1	-0.800778449652751	NLRC3	patient2	Cutaneous Neurofibroma	-/-	Female
2123	patient2tumor1	0.54168776504322	EVI2A	patient2	Cutaneous Neurofibroma	-/-	Female
22914	patient2tumor1	-0.729958990403108	KLRK1	patient2	Cutaneous Neurofibroma	-/-	Female
2322	patient2tumor1	-1.21027749300024	FLT3	patient2	Cutaneous Neurofibroma	-/-	Female
26228	patient2tumor1	-0.89804414652165	STAP1	patient2	Cutaneous Neurofibroma	-/-	Female
27180	patient2tumor1	1.96974158474886	SIGLEC9	patient2	Cutaneous Neurofibroma	-/-	Female
27240	patient2tumor1	-1.05833829573313	SIT1	patient2	Cutaneous Neurofibroma	-/-	Female
27334	patient2tumor1	-1.31827771947162	P2RY10	patient2	Cutaneous Neurofibroma	-/-	Female
2841	patient2tumor1	-0.0285033792512819	GPR18	patient2	Cutaneous Neurofibroma	-/-	Female
29909	patient2tumor1	-0.963986388572946	GPR171	patient2	Cutaneous Neurofibroma	-/-	Female
29992	patient2tumor1	0.433808010452665	PILRA	patient2	Cutaneous Neurofibroma	-/-	Female
3001	patient2tumor1	-1.45101166592331	GZMA	patient2	Cutaneous Neurofibroma	-/-	Female
3112	patient2tumor1	0.630500609135764	HLA-DOB	patient2	Cutaneous Neurofibroma	-/-	Female
356	patient2tumor1	0.601843297716527	FASLG	patient2	Cutaneous Neurofibroma	-/-	Female
3687	patient2tumor1	0.161264870544779	ITGAX	patient2	Cutaneous Neurofibroma	-/-	Female
3811	patient2tumor1	-1.57287766362275	KIR3DL1	patient2	Cutaneous Neurofibroma	-/-	Female
3823	patient2tumor1	-2.10696184568005	KLRC3	patient2	Cutaneous Neurofibroma	-/-	Female
3824	patient2tumor1	-0.981056926275673	KLRD1	patient2	Cutaneous Neurofibroma	-/-	Female
387357	patient2tumor1	-0.659038665943724	THEMIS	patient2	Cutaneous Neurofibroma	-/-	Female
4049	patient2tumor1	-1.29646085780649	LTA	patient2	Cutaneous Neurofibroma	-/-	Female
4068	patient2tumor1	-1.40197418837203	SH2D1A	patient2	Cutaneous Neurofibroma	-/-	Female
50856	patient2tumor1	-0.411528098960821	CLEC4A	patient2	Cutaneous Neurofibroma	-/-	Female
51311	patient2tumor1	2.51431510896264	TLR8	patient2	Cutaneous Neurofibroma	-/-	Female
5133	patient2tumor1	-0.424090142008289	PDCD1	patient2	Cutaneous Neurofibroma	-/-	Female
57105	patient2tumor1	0.812105523639361	CYSLTR2	patient2	Cutaneous Neurofibroma	-/-	Female
643	patient2tumor1	-1.42642594963381	CXCR5	patient2	Cutaneous Neurofibroma	-/-	Female
64407	patient2tumor1	0.326092041747854	RGS18	patient2	Cutaneous Neurofibroma	-/-	Female
7535	patient2tumor1	-0.212551493676211	ZAP70	patient2	Cutaneous Neurofibroma	-/-	Female
83417	patient2tumor1	-0.528549733134113	FCRL4	patient2	Cutaneous Neurofibroma	-/-	Female
84174	patient2tumor1	-0.0892118522851164	SLA2	patient2	Cutaneous Neurofibroma	-/-	Female
84636	patient2tumor1	-0.0468255103602031	GPR174	patient2	Cutaneous Neurofibroma	-/-	Female
8578	patient2tumor1	1.65447584713012	SCARF1	patient2	Cutaneous Neurofibroma	-/-	Female
8698	patient2tumor1	-0.934908153565927	S1PR4	patient2	Cutaneous Neurofibroma	-/-	Female
8807	patient2tumor1	-1.17847126171219	IL18RAP	patient2	Cutaneous Neurofibroma	-/-	Female
919	patient2tumor1	-1.21006031608055	CD247	patient2	Cutaneous Neurofibroma	-/-	Female
920	patient2tumor1	2.22402210915401	CD4	patient2	Cutaneous Neurofibroma	-/-	Female
925	patient2tumor1	-0.858099841519892	CD8A	patient2	Cutaneous Neurofibroma	-/-	Female
9290	patient2tumor1	0.405176670451386	GPR55	patient2	Cutaneous Neurofibroma	-/-	Female
9363	patient2tumor1	-1.00102276259165	RAB33A	patient2	Cutaneous Neurofibroma	-/-	Female
940	patient2tumor1	0.579553863173891	CD28	patient2	Cutaneous Neurofibroma	-/-	Female
9402	patient2tumor1	-1.07886970797492	GRAP2	patient2	Cutaneous Neurofibroma	-/-	Female
9404	patient2tumor1	0.568741642615536	LPXN	patient2	Cutaneous Neurofibroma	-/-	Female
941	patient2tumor1	0.614046045579687	CD80	patient2	Cutaneous Neurofibroma	-/-	Female
952	patient2tumor1	-2.23436863499842	CD38	patient2	Cutaneous Neurofibroma	-/-	Female
969	patient2tumor1	-1.10782867259251	CD69	patient2	Cutaneous Neurofibroma	-/-	Female
971	patient2tumor1	-0.782177933848464	CD72	patient2	Cutaneous Neurofibroma	-/-	Female
973	patient2tumor1	-2.06938344094859	CD79A	patient2	Cutaneous Neurofibroma	-/-	Female
974	patient2tumor1	-0.779096668829701	CD79B	patient2	Cutaneous Neurofibroma	-/-	Female
9744	patient2tumor1	-0.410590134826661	ACAP1	patient2	Cutaneous Neurofibroma	-/-	Female
1234	patient2tumor1	-0.0438865954172254	CCR5	patient2	Cutaneous Neurofibroma	-/-	Female
1436	patient2tumor1	2.87005881624903	CSF1R	patient2	Cutaneous Neurofibroma	-/-	Female
4050	patient2tumor1	-0.232360000244361	LTB	patient2	Cutaneous Neurofibroma	-/-	Female
10859	patient2tumor1	0.403103147102497	LILRB1	patient2	Cutaneous Neurofibroma	-/-	Female
27181	patient2tumor1	-0.19795931228359	SIGLEC8	patient2	Cutaneous Neurofibroma	-/-	Female
3718	patient2tumor1	-0.76711851768815	JAK3	patient2	Cutaneous Neurofibroma	-/-	Female
54518	patient2tumor1	0.4022636097504	APBB1IP	patient2	Cutaneous Neurofibroma	-/-	Female
64333	patient2tumor1	0.680759237350799	ARHGAP9	patient2	Cutaneous Neurofibroma	-/-	Female
89857	patient2tumor1	-0.784333509145448	KLHL6	patient2	Cutaneous Neurofibroma	-/-	Female
1240	patient2tumor1	2.49118637079985	CMKLR1	patient2	Cutaneous Neurofibroma	-/-	Female
140	patient2tumor1	0.627624267305329	ADORA3	patient2	Cutaneous Neurofibroma	-/-	Female
3695	patient2tumor1	0.744078155733808	ITGB7	patient2	Cutaneous Neurofibroma	-/-	Female
5330	patient2tumor1	0.755720895499016	PLCB2	patient2	Cutaneous Neurofibroma	-/-	Female
84106	patient2tumor1	-0.707324206594645	PRAM1	patient2	Cutaneous Neurofibroma	-/-	Female
10148	patient2tumor1	0.751574692670162	EBI3	patient2	Cutaneous Neurofibroma	-/-	Female
10261	patient2tumor1	-0.866762947338936	IGSF6	patient2	Cutaneous Neurofibroma	-/-	Female
10663	patient2tumor1	-0.605060678667192	CXCR6	patient2	Cutaneous Neurofibroma	-/-	Female
10871	patient2tumor1	0.854421348632644	CD300C	patient2	Cutaneous Neurofibroma	-/-	Female
117289	patient2tumor1	0.43684533999362	TAGAP	patient2	Cutaneous Neurofibroma	-/-	Female
1230	patient2tumor1	0.463129748395773	CCR1	patient2	Cutaneous Neurofibroma	-/-	Female
150372	patient2tumor1	1.1326388238968	NFAM1	patient2	Cutaneous Neurofibroma	-/-	Female
1880	patient2tumor1	1.16857707963012	GPR183	patient2	Cutaneous Neurofibroma	-/-	Female
2533	patient2tumor1	-0.0616617884913026	FYB1	patient2	Cutaneous Neurofibroma	-/-	Female
2857	patient2tumor1	0.613188512251063	GPR34	patient2	Cutaneous Neurofibroma	-/-	Female
286530	patient2tumor1	1.06698183897785	P2RY8	patient2	Cutaneous Neurofibroma	-/-	Female
3111	patient2tumor1	2.87476305243802	HLA-DOA	patient2	Cutaneous Neurofibroma	-/-	Female
3560	patient2tumor1	-0.554512296392458	IL2RB	patient2	Cutaneous Neurofibroma	-/-	Female
3594	patient2tumor1	1.29939698582772	IL12RB1	patient2	Cutaneous Neurofibroma	-/-	Female
3684	patient2tumor1	1.87851003169942	ITGAM	patient2	Cutaneous Neurofibroma	-/-	Female
3936	patient2tumor1	3.20200843224646	LCP1	patient2	Cutaneous Neurofibroma	-/-	Female
399	patient2tumor1	-1.92305187951759	RHOH	patient2	Cutaneous Neurofibroma	-/-	Female
50615	patient2tumor1	0.299154380901283	IL21R	patient2	Cutaneous Neurofibroma	-/-	Female
50852	patient2tumor1	-1.11177491389368	TRAT1	patient2	Cutaneous Neurofibroma	-/-	Female
51284	patient2tumor1	1.82319182372693	TLR7	patient2	Cutaneous Neurofibroma	-/-	Female
5148	patient2tumor1	-0.827338864512338	PDE6G	patient2	Cutaneous Neurofibroma	-/-	Female
51744	patient2tumor1	-0.303317534387459	CD244	patient2	Cutaneous Neurofibroma	-/-	Female
5341	patient2tumor1	1.0254791553599	PLEK	patient2	Cutaneous Neurofibroma	-/-	Female
53829	patient2tumor1	1.13678109382601	P2RY13	patient2	Cutaneous Neurofibroma	-/-	Female
55423	patient2tumor1	-0.754683630598363	SIRPG	patient2	Cutaneous Neurofibroma	-/-	Female
57091	patient2tumor1	1.44581921783866	CASS4	patient2	Cutaneous Neurofibroma	-/-	Female
58484	patient2tumor1	-0.954377472848189	NLRC4	patient2	Cutaneous Neurofibroma	-/-	Female
6352	patient2tumor1	-1.03150297616679	CCL5	patient2	Cutaneous Neurofibroma	-/-	Female
6503	patient2tumor1	0.958589928293566	SLA	patient2	Cutaneous Neurofibroma	-/-	Female
6504	patient2tumor1	-1.37617195075529	SLAMF1	patient2	Cutaneous Neurofibroma	-/-	Female
6693	patient2tumor1	-1.8750263179827	SPN	patient2	Cutaneous Neurofibroma	-/-	Female
8477	patient2tumor1	0.908385719219291	GPR65	patient2	Cutaneous Neurofibroma	-/-	Female
915	patient2tumor1	-1.09241742191941	CD3D	patient2	Cutaneous Neurofibroma	-/-	Female
939	patient2tumor1	1.50090401152154	CD27	patient2	Cutaneous Neurofibroma	-/-	Female
944	patient2tumor1	1.04048097240136	TNFSF8	patient2	Cutaneous Neurofibroma	-/-	Female
945	patient2tumor1	0.270694586574623	CD33	patient2	Cutaneous Neurofibroma	-/-	Female
58475	patient2tumor1	0.510183325323515	MS4A7	patient2	Cutaneous Neurofibroma	-/-	Female
100036519	patient2tumor1	-0.646750115714432		patient2	Cutaneous Neurofibroma	-/-	Female
100129885	patient2tumor1	0.998282984537088		patient2	Cutaneous Neurofibroma	-/-	Female
100131980	patient2tumor1	-2.32889286945791	ZNF705G	patient2	Cutaneous Neurofibroma	-/-	Female
100132396	patient2tumor1	-2.21475341286303	ZNF705B	patient2	Cutaneous Neurofibroma	-/-	Female
155060	patient2tumor1	2.53393704272817		patient2	Cutaneous Neurofibroma	-/-	Female
201181	patient2tumor1	-1.38475910609402	ZNF385C	patient2	Cutaneous Neurofibroma	-/-	Female
2086	patient2tumor1	-1.18887323954614	ERV3-1	patient2	Cutaneous Neurofibroma	-/-	Female
22947	patient2tumor1	-2.16370239861823		patient2	Cutaneous Neurofibroma	-/-	Female
26583	patient2tumor1	-1.55825724119571		patient2	Cutaneous Neurofibroma	-/-	Female
360030	patient2tumor1	-9.2383282712098	NANOGNB	patient2	Cutaneous Neurofibroma	-/-	Female
399669	patient2tumor1	-1.02178201115896		patient2	Cutaneous Neurofibroma	-/-	Female
4297	patient2tumor1	1.06127469049904	KMT2A	patient2	Cutaneous Neurofibroma	-/-	Female
441056	patient2tumor1	-1.83032304680629		patient2	Cutaneous Neurofibroma	-/-	Female
4610	patient2tumor1	0.339042948724175	MYCL	patient2	Cutaneous Neurofibroma	-/-	Female
55634	patient2tumor1	1.19826242098824	KRBOX4	patient2	Cutaneous Neurofibroma	-/-	Female
643719	patient2tumor1	-1.53497705319839		patient2	Cutaneous Neurofibroma	-/-	Female
647589	patient2tumor1	-2.44703789028711	ANHX	patient2	Cutaneous Neurofibroma	-/-	Female
6936	patient2tumor1	1.22529849135043	GCFC2	patient2	Cutaneous Neurofibroma	-/-	Female
727857	patient2tumor1	-1.03229316903186	BHLHA9	patient2	Cutaneous Neurofibroma	-/-	Female
728410	patient2tumor1	-1.64731740087242		patient2	Cutaneous Neurofibroma	-/-	Female
729648	patient2tumor1	-0.290845022521961		patient2	Cutaneous Neurofibroma	-/-	Female
730087	patient2tumor1	-0.846226445147309	ZNF726	patient2	Cutaneous Neurofibroma	-/-	Female
745	patient2tumor1	-1.23236927959552	MYRF	patient2	Cutaneous Neurofibroma	-/-	Female
7741	patient2tumor1	-2.61023233578356	ZSCAN26	patient2	Cutaneous Neurofibroma	-/-	Female
8531	patient2tumor1	2.56573111339266	YBX3	patient2	Cutaneous Neurofibroma	-/-	Female
85446	patient2tumor1	-1.9077020086831	ZFHX2	patient2	Cutaneous Neurofibroma	-/-	Female
8882	patient2tumor1	3.6392833444903	ZPR1	patient2	Cutaneous Neurofibroma	-/-	Female
94104	patient2tumor1	1.45297474642151	PAXBP1	patient2	Cutaneous Neurofibroma	-/-	Female
9757	patient2tumor1	3.23626853230779	KMT2B	patient2	Cutaneous Neurofibroma	-/-	Female
100130302	patient2tumor1	-0.812888902500569		patient2	Cutaneous Neurofibroma	-/-	Female
10772	patient2tumor1	1.15025125686807	SRSF10	patient2	Cutaneous Neurofibroma	-/-	Female
26523	patient2tumor1	2.44332816073141	AGO1	patient2	Cutaneous Neurofibroma	-/-	Female
55257	patient2tumor1	-0.619634804112845	MRGBP	patient2	Cutaneous Neurofibroma	-/-	Female
6427	patient2tumor1	2.39170982990951	SRSF2	patient2	Cutaneous Neurofibroma	-/-	Female
653656	patient2tumor1	-2.90911229855183	MBD3L4	patient2	Cutaneous Neurofibroma	-/-	Female
653657	patient2tumor1	-3.48812213473637	MBD3L3	patient2	Cutaneous Neurofibroma	-/-	Female
727837	patient2tumor1	-1.59884457017347	SSX2B	patient2	Cutaneous Neurofibroma	-/-	Female
7936	patient2tumor1	3.14875407819448	NELFE	patient2	Cutaneous Neurofibroma	-/-	Female
7978	patient2tumor1	-0.276572138443896	MTERF1	patient2	Cutaneous Neurofibroma	-/-	Female
8725	patient2tumor1	0.78202012514319	URI1	patient2	Cutaneous Neurofibroma	-/-	Female
100132285	patient2tumor1	0.126857579894452		patient2	Cutaneous Neurofibroma	-/-	Female
100137049	patient2tumor1	2.31910548938725	PLA2G4B	patient2	Cutaneous Neurofibroma	-/-	Female
100272148	patient2tumor1	-0.639501097023334		patient2	Cutaneous Neurofibroma	-/-	Female
100506627	patient2tumor1	-3.44040618341005		patient2	Cutaneous Neurofibroma	-/-	Female
100528032	patient2tumor1	1.0710280466033		patient2	Cutaneous Neurofibroma	-/-	Female
100820829	patient2tumor1	0.297604888462869	MYZAP	patient2	Cutaneous Neurofibroma	-/-	Female
10175	patient2tumor1	0.198913950536762	CNIH1	patient2	Cutaneous Neurofibroma	-/-	Female
11064	patient2tumor1	0.192783842171337	CNTRL	patient2	Cutaneous Neurofibroma	-/-	Female
11261	patient2tumor1	2.01865866824339	CHP1	patient2	Cutaneous Neurofibroma	-/-	Female
1238	patient2tumor1	-1.14537205135675	ACKR2	patient2	Cutaneous Neurofibroma	-/-	Female
221395	patient2tumor1	2.76387789820139	ADGRF5	patient2	Cutaneous Neurofibroma	-/-	Female
23284	patient2tumor1	-1.96843511991148	ADGRL3	patient2	Cutaneous Neurofibroma	-/-	Female
23329	patient2tumor1	-0.539916239353483	TBC1D30	patient2	Cutaneous Neurofibroma	-/-	Female
26084	patient2tumor1	-1.92667457263312	ARHGEF26	patient2	Cutaneous Neurofibroma	-/-	Female
26494	patient2tumor1	-3.61710128238168	OR8G1	patient2	Cutaneous Neurofibroma	-/-	Female
2852	patient2tumor1	-0.191141515496222	GPER1	patient2	Cutaneous Neurofibroma	-/-	Female
2856	patient2tumor1	-1.93471919230907	GPR33	patient2	Cutaneous Neurofibroma	-/-	Female
29965	patient2tumor1	0.0289005455486653	CDIP1	patient2	Cutaneous Neurofibroma	-/-	Female
3125	patient2tumor1	-0.144617737937703		patient2	Cutaneous Neurofibroma	-/-	Female
3126	patient2tumor1	1.01210428617561		patient2	Cutaneous Neurofibroma	-/-	Female
343578	patient2tumor1	-2.06882399414934	ARHGAP40	patient2	Cutaneous Neurofibroma	-/-	Female
3806	patient2tumor1	-1.19526265738284		patient2	Cutaneous Neurofibroma	-/-	Female
3810	patient2tumor1	-0.311857991045828		patient2	Cutaneous Neurofibroma	-/-	Female
3813	patient2tumor1	-0.543873825286538		patient2	Cutaneous Neurofibroma	-/-	Female
390174	patient2tumor1	0.53511572072722	OR9G1	patient2	Cutaneous Neurofibroma	-/-	Female
401387	patient2tumor1	-2.22103227385532	LRRD1	patient2	Cutaneous Neurofibroma	-/-	Female
402317	patient2tumor1	-0.902007571264717	OR2A42	patient2	Cutaneous Neurofibroma	-/-	Female
504189	patient2tumor1	-0.772908167354039		patient2	Cutaneous Neurofibroma	-/-	Female
51554	patient2tumor1	2.72427646949842	ACKR4	patient2	Cutaneous Neurofibroma	-/-	Female
54734	patient2tumor1	0.537566646326019	RAB39A	patient2	Cutaneous Neurofibroma	-/-	Female
554313	patient2tumor1	-0.582221843033409	HIST2H4B	patient2	Cutaneous Neurofibroma	-/-	Female
55701	patient2tumor1	1.42617863620431	ARHGEF40	patient2	Cutaneous Neurofibroma	-/-	Female
55714	patient2tumor1	-0.242633473376679	TENM3	patient2	Cutaneous Neurofibroma	-/-	Female
58508	patient2tumor1	-2.82689277573976	KMT2C	patient2	Cutaneous Neurofibroma	-/-	Female
5891	patient2tumor1	-2.34834663106404	MOK	patient2	Cutaneous Neurofibroma	-/-	Female
606	patient2tumor1	-6.75497971819739		patient2	Cutaneous Neurofibroma	-/-	Female
642517	patient2tumor1	-1.83517983899756	AGAP9	patient2	Cutaneous Neurofibroma	-/-	Female
653160	patient2tumor1	1.99635048074159		patient2	Cutaneous Neurofibroma	-/-	Female
654341	patient2tumor1	-0.499033513980536		patient2	Cutaneous Neurofibroma	-/-	Female
728118	patient2tumor1	0.36282542207765	NUTM2A	patient2	Cutaneous Neurofibroma	-/-	Female
728404	patient2tumor1	1.03797667436862		patient2	Cutaneous Neurofibroma	-/-	Female
79334	patient2tumor1	-1.67510628947416	OR11H2	patient2	Cutaneous Neurofibroma	-/-	Female
7955	patient2tumor1	1.30508188848135		patient2	Cutaneous Neurofibroma	-/-	Female
8085	patient2tumor1	3.12904132000549	KMT2D	patient2	Cutaneous Neurofibroma	-/-	Female
8386	patient2tumor1	-1.17572522444365	OR1D5	patient2	Cutaneous Neurofibroma	-/-	Female
84435	patient2tumor1	-2.75097833587356	ADGRA1	patient2	Cutaneous Neurofibroma	-/-	Female
8649	patient2tumor1	1.55064434087946	LAMTOR3	patient2	Cutaneous Neurofibroma	-/-	Female
9200	patient2tumor1	1.2733408521229	HACD1	patient2	Cutaneous Neurofibroma	-/-	Female
9288	patient2tumor1	-1.80902665911904		patient2	Cutaneous Neurofibroma	-/-	Female
917	patient2tumor1	1.32762839681702	CD3G	patient2	Cutaneous Neurofibroma	-/-	Female
921	patient2tumor1	0.797106231170032	CD5	patient2	Cutaneous Neurofibroma	-/-	Female
51402	patient2tumor1	-0.665382833981187		patient2	Cutaneous Neurofibroma	-/-	Female
653544	patient2tumor1	-0.856210911423594		patient2	Cutaneous Neurofibroma	-/-	Female
653545	patient2tumor1	-0.672040542949917		patient2	Cutaneous Neurofibroma	-/-	Female
280660	patient2tumor1	-1.87134404495509		patient2	Cutaneous Neurofibroma	-/-	Female
4276	patient2tumor1	0.430731509748605		patient2	Cutaneous Neurofibroma	-/-	Female
5505	patient2tumor1	0.949565770020971		patient2	Cutaneous Neurofibroma	-/-	Female
8385	patient2tumor1	-0.210237153754444		patient2	Cutaneous Neurofibroma	-/-	Female
100129543	patient2tumor1	-3.51185753810138	ZNF730	patient2	Cutaneous Neurofibroma	-/-	Female
196446	patient2tumor1	-4.63033891959274	MYRFL	patient2	Cutaneous Neurofibroma	-/-	Female
285346	patient2tumor1	-0.737555295006034	ZNF852	patient2	Cutaneous Neurofibroma	-/-	Female
349334	patient2tumor1	0.802028687221435	FOXD4L4	patient2	Cutaneous Neurofibroma	-/-	Female
653548	patient2tumor1	-0.684781394742877		patient2	Cutaneous Neurofibroma	-/-	Female
7617	patient2tumor1	-1.47003166195208	ZNF66	patient2	Cutaneous Neurofibroma	-/-	Female
84528	patient2tumor1	-0.975439430821676	RHOXF2	patient2	Cutaneous Neurofibroma	-/-	Female
86614	patient2tumor1	-0.452916442032958	HSFY1	patient2	Cutaneous Neurofibroma	-/-	Female
548313	patient2tumor1	-1.60981361113979		patient2	Cutaneous Neurofibroma	-/-	Female
26497	patient2tumor1	-2.17026042450835	OR10D3	patient2	Cutaneous Neurofibroma	-/-	Female
2812	patient2tumor1	-1.13545808650114	GP1BB	patient2	Cutaneous Neurofibroma	-/-	Female
283110	patient2tumor1	-1.19039183795406		patient2	Cutaneous Neurofibroma	-/-	Female
317702	patient2tumor1	-1.41198248958851		patient2	Cutaneous Neurofibroma	-/-	Female
3492	patient2tumor1	-2.78684999956284		patient2	Cutaneous Neurofibroma	-/-	Female
3535	patient2tumor1	-1.01015775846046		patient2	Cutaneous Neurofibroma	-/-	Female
652991	patient2tumor1	-1.31614270025733	SKOR2	patient2	Cutaneous Neurofibroma	-/-	Female
81399	patient2tumor1	0.843332590342751		patient2	Cutaneous Neurofibroma	-/-	Female
10002	patient2tumor2	-1.78614691065567	NR2E3	patient2	Cutaneous Neurofibroma	-/-	Female
10009	patient2tumor2	0.919400117474628	ZBTB33	patient2	Cutaneous Neurofibroma	-/-	Female
100101467	patient2tumor2	-0.344361739143568	ZSCAN30	patient2	Cutaneous Neurofibroma	-/-	Female
100125288	patient2tumor2	-1.77303632787504	ZGLP1	patient2	Cutaneous Neurofibroma	-/-	Female
100129842	patient2tumor2	-1.60205725308284	ZNF737	patient2	Cutaneous Neurofibroma	-/-	Female
100130086	patient2tumor2	-1.63606552659897	HSFX2	patient2	Cutaneous Neurofibroma	-/-	Female
100131827	patient2tumor2	-1.0546025671537	ZNF717	patient2	Cutaneous Neurofibroma	-/-	Female
100271849	patient2tumor2	-1.93208284794723	MEF2B	patient2	Cutaneous Neurofibroma	-/-	Female
100506164	patient2tumor2	-1.92308853645091	HSFX1	patient2	Cutaneous Neurofibroma	-/-	Female
10062	patient2tumor2	-1.01382023367172	NR1H3	patient2	Cutaneous Neurofibroma	-/-	Female
10113	patient2tumor2	2.28913806415667	PREB	patient2	Cutaneous Neurofibroma	-/-	Female
10127	patient2tumor2	0.644512241530754	ZNF263	patient2	Cutaneous Neurofibroma	-/-	Female
10153	patient2tumor2	2.74881001528407	CEBPZ	patient2	Cutaneous Neurofibroma	-/-	Female
10155	patient2tumor2	3.92898497774965	TRIM28	patient2	Cutaneous Neurofibroma	-/-	Female
10168	patient2tumor2	0.599214319613241	ZNF197	patient2	Cutaneous Neurofibroma	-/-	Female
10194	patient2tumor2	-0.116212130110212	TSHZ1	patient2	Cutaneous Neurofibroma	-/-	Female
10215	patient2tumor2	-0.982728529124833	OLIG2	patient2	Cutaneous Neurofibroma	-/-	Female
10224	patient2tumor2	-1.92461875202331	ZNF443	patient2	Cutaneous Neurofibroma	-/-	Female
10260	patient2tumor2	1.58566072850221	DENND4A	patient2	Cutaneous Neurofibroma	-/-	Female
10265	patient2tumor2	0.0456063468017896	IRX5	patient2	Cutaneous Neurofibroma	-/-	Female
1029	patient2tumor2	-0.472585152423795	CDKN2A	patient2	Cutaneous Neurofibroma	-/-	Female
10302	patient2tumor2	0.465561701252959	SNAPC5	patient2	Cutaneous Neurofibroma	-/-	Female
10308	patient2tumor2	-0.617633877092684	ZNF267	patient2	Cutaneous Neurofibroma	-/-	Female
10320	patient2tumor2	-1.53140712032215	IKZF1	patient2	Cutaneous Neurofibroma	-/-	Female
10346	patient2tumor2	1.95709381010383	TRIM22	patient2	Cutaneous Neurofibroma	-/-	Female
10362	patient2tumor2	2.44131293666323	HMG20B	patient2	Cutaneous Neurofibroma	-/-	Female
10363	patient2tumor2	0.567324228748923	HMG20A	patient2	Cutaneous Neurofibroma	-/-	Female
10365	patient2tumor2	1.47688569966899	KLF2	patient2	Cutaneous Neurofibroma	-/-	Female
10370	patient2tumor2	1.13713156560613	CITED2	patient2	Cutaneous Neurofibroma	-/-	Female
10379	patient2tumor2	1.89037449210128	IRF9	patient2	Cutaneous Neurofibroma	-/-	Female
10389	patient2tumor2	-2.77675917142136	SCML2	patient2	Cutaneous Neurofibroma	-/-	Female
1044	patient2tumor2	-0.75298010143574	CDX1	patient2	Cutaneous Neurofibroma	-/-	Female
1045	patient2tumor2	-2.74429617105019	CDX2	patient2	Cutaneous Neurofibroma	-/-	Female
1046	patient2tumor2	-0.132451872512155	CDX4	patient2	Cutaneous Neurofibroma	-/-	Female
10463	patient2tumor2	2.62949666591107	SLC30A9	patient2	Cutaneous Neurofibroma	-/-	Female
10467	patient2tumor2	3.19606063393649	ZNHIT1	patient2	Cutaneous Neurofibroma	-/-	Female
10472	patient2tumor2	-1.85339194462902	ZBTB18	patient2	Cutaneous Neurofibroma	-/-	Female
10474	patient2tumor2	2.35491494102509	TADA3	patient2	Cutaneous Neurofibroma	-/-	Female
10481	patient2tumor2	-2.3308403049643	HOXB13	patient2	Cutaneous Neurofibroma	-/-	Female
10488	patient2tumor2	1.92967552832359	CREB3	patient2	Cutaneous Neurofibroma	-/-	Female
1050	patient2tumor2	-1.01541442315843	CEBPA	patient2	Cutaneous Neurofibroma	-/-	Female
1051	patient2tumor2	2.46798768786226	CEBPB	patient2	Cutaneous Neurofibroma	-/-	Female
1052	patient2tumor2	2.12729682046233	CEBPD	patient2	Cutaneous Neurofibroma	-/-	Female
10520	patient2tumor2	-0.109116576518883	ZNF211	patient2	Cutaneous Neurofibroma	-/-	Female
1053	patient2tumor2	-1.39562543124447	CEBPE	patient2	Cutaneous Neurofibroma	-/-	Female
10538	patient2tumor2	0.947696613022353	BATF	patient2	Cutaneous Neurofibroma	-/-	Female
1054	patient2tumor2	-0.974325388429438	CEBPG	patient2	Cutaneous Neurofibroma	-/-	Female
10573	patient2tumor2	3.71186316150348	MRPL28	patient2	Cutaneous Neurofibroma	-/-	Female
10589	patient2tumor2	3.8298391690366	DRAP1	patient2	Cutaneous Neurofibroma	-/-	Female
10608	patient2tumor2	1.59490285488028	MXD4	patient2	Cutaneous Neurofibroma	-/-	Female
10616	patient2tumor2	1.90616756688492	RBCK1	patient2	Cutaneous Neurofibroma	-/-	Female
10626	patient2tumor2	1.71728905505461	TRIM16	patient2	Cutaneous Neurofibroma	-/-	Female
10655	patient2tumor2	-1.74205677760587	DMRT2	patient2	Cutaneous Neurofibroma	-/-	Female
10660	patient2tumor2	-2.11012006813302	LBX1	patient2	Cutaneous Neurofibroma	-/-	Female
10661	patient2tumor2	-1.87321459837164	KLF1	patient2	Cutaneous Neurofibroma	-/-	Female
10691	patient2tumor2	2.15561897368109	GMEB1	patient2	Cutaneous Neurofibroma	-/-	Female
10716	patient2tumor2	-2.10623095627223	TBR1	patient2	Cutaneous Neurofibroma	-/-	Female
10725	patient2tumor2	0.134573080095117	NFAT5	patient2	Cutaneous Neurofibroma	-/-	Female
10732	patient2tumor2	-0.228086157629253	TCFL5	patient2	Cutaneous Neurofibroma	-/-	Female
10736	patient2tumor2	-0.124477982698959	SIX2	patient2	Cutaneous Neurofibroma	-/-	Female
10745	patient2tumor2	-2.97863437856363	PHTF1	patient2	Cutaneous Neurofibroma	-/-	Female
10765	patient2tumor2	2.58119004649555	KDM5B	patient2	Cutaneous Neurofibroma	-/-	Female
10771	patient2tumor2	1.83789997333849	ZMYND11	patient2	Cutaneous Neurofibroma	-/-	Female
10773	patient2tumor2	0.769935317453816	ZBTB6	patient2	Cutaneous Neurofibroma	-/-	Female
10781	patient2tumor2	0.0809163088560996	ZNF266	patient2	Cutaneous Neurofibroma	-/-	Female
10782	patient2tumor2	-0.177396293515705	ZNF274	patient2	Cutaneous Neurofibroma	-/-	Female
10793	patient2tumor2	-2.3199228268854	ZNF273	patient2	Cutaneous Neurofibroma	-/-	Female
10794	patient2tumor2	1.1518997478122	ZNF460	patient2	Cutaneous Neurofibroma	-/-	Female
10795	patient2tumor2	-0.063468698541802	ZNF268	patient2	Cutaneous Neurofibroma	-/-	Female
10838	patient2tumor2	-0.516993540665008	ZNF275	patient2	Cutaneous Neurofibroma	-/-	Female
10902	patient2tumor2	0.0704712340233851	BRD8	patient2	Cutaneous Neurofibroma	-/-	Female
10906	patient2tumor2	1.93282376154071	TRAFD1	patient2	Cutaneous Neurofibroma	-/-	Female
10943	patient2tumor2	-0.21037270904757	MSL3	patient2	Cutaneous Neurofibroma	-/-	Female
11016	patient2tumor2	2.27709415066772	ATF7	patient2	Cutaneous Neurofibroma	-/-	Female
11023	patient2tumor2	-1.60842995475918	VAX1	patient2	Cutaneous Neurofibroma	-/-	Female
11063	patient2tumor2	-1.65001057595786	SOX30	patient2	Cutaneous Neurofibroma	-/-	Female
11107	patient2tumor2	-0.987817988929849	PRDM5	patient2	Cutaneous Neurofibroma	-/-	Female
11108	patient2tumor2	1.6975546063271	PRDM4	patient2	Cutaneous Neurofibroma	-/-	Female
1112	patient2tumor2	1.60206493858397	FOXN3	patient2	Cutaneous Neurofibroma	-/-	Female
11143	patient2tumor2	0.763453554618274	KAT7	patient2	Cutaneous Neurofibroma	-/-	Female
11166	patient2tumor2	-1.26983169667763	SOX21	patient2	Cutaneous Neurofibroma	-/-	Female
11176	patient2tumor2	2.87434315702857	BAZ2A	patient2	Cutaneous Neurofibroma	-/-	Female
11177	patient2tumor2	2.45220013232593	BAZ1A	patient2	Cutaneous Neurofibroma	-/-	Female
11178	patient2tumor2	2.40811707575555	LZTS1	patient2	Cutaneous Neurofibroma	-/-	Female
11179	patient2tumor2	3.32041107671126	ZNF277	patient2	Cutaneous Neurofibroma	-/-	Female
11244	patient2tumor2	2.39211168979568	ZHX1	patient2	Cutaneous Neurofibroma	-/-	Female
11262	patient2tumor2	-2.3334639296573	SP140	patient2	Cutaneous Neurofibroma	-/-	Female
112770	patient2tumor2	1.97991737554716	GLMP	patient2	Cutaneous Neurofibroma	-/-	Female
11278	patient2tumor2	-0.191120162440759	KLF12	patient2	Cutaneous Neurofibroma	-/-	Female
11279	patient2tumor2	-0.685797561699165	KLF8	patient2	Cutaneous Neurofibroma	-/-	Female
11281	patient2tumor2	-3.4349337274947	POU6F2	patient2	Cutaneous Neurofibroma	-/-	Female
11317	patient2tumor2	-3.91510634119488	RBPJL	patient2	Cutaneous Neurofibroma	-/-	Female
113835	patient2tumor2	-1.7575316897914	ZNF257	patient2	Cutaneous Neurofibroma	-/-	Female
114026	patient2tumor2	-3.73010239030263	ZIM3	patient2	Cutaneous Neurofibroma	-/-	Female
114821	patient2tumor2	-1.49795150107046	ZBED9	patient2	Cutaneous Neurofibroma	-/-	Female
114991	patient2tumor2	-0.426713448904704	ZNF618	patient2	Cutaneous Neurofibroma	-/-	Female
115196	patient2tumor2	-1.99009430677385	ZNF554	patient2	Cutaneous Neurofibroma	-/-	Female
115509	patient2tumor2	0.316152472218039	ZNF689	patient2	Cutaneous Neurofibroma	-/-	Female
115560	patient2tumor2	-1.1980639186537	ZNF501	patient2	Cutaneous Neurofibroma	-/-	Female
115950	patient2tumor2	2.06188104381625	ZNF653	patient2	Cutaneous Neurofibroma	-/-	Female
116071	patient2tumor2	1.2286955452943	BATF2	patient2	Cutaneous Neurofibroma	-/-	Female
116113	patient2tumor2	1.46568761307697	FOXP4	patient2	Cutaneous Neurofibroma	-/-	Female
116115	patient2tumor2	1.38567085684494	ZNF526	patient2	Cutaneous Neurofibroma	-/-	Female
116225	patient2tumor2	2.3937861838985	ZMYND19	patient2	Cutaneous Neurofibroma	-/-	Female
116412	patient2tumor2	-0.135510640483972	ZNF837	patient2	Cutaneous Neurofibroma	-/-	Female
116448	patient2tumor2	-1.47899012696995	OLIG1	patient2	Cutaneous Neurofibroma	-/-	Female
117581	patient2tumor2	2.70838495028945	TWIST2	patient2	Cutaneous Neurofibroma	-/-	Female
117608	patient2tumor2	1.17185438309599	ZNF354B	patient2	Cutaneous Neurofibroma	-/-	Female
118472	patient2tumor2	3.53015630888577	ZNF511	patient2	Cutaneous Neurofibroma	-/-	Female
118490	patient2tumor2	8.40192684315033	MSS51	patient2	Cutaneous Neurofibroma	-/-	Female
118738	patient2tumor2	-1.54244328363124	ZNF488	patient2	Cutaneous Neurofibroma	-/-	Female
118813	patient2tumor2	1.70012836524675	ZFYVE27	patient2	Cutaneous Neurofibroma	-/-	Female
120237	patient2tumor2	-1.07550238833861	DBX1	patient2	Cutaneous Neurofibroma	-/-	Female
121274	patient2tumor2	-1.78824287834068	ZNF641	patient2	Cutaneous Neurofibroma	-/-	Female
121340	patient2tumor2	-1.39127902755024	SP7	patient2	Cutaneous Neurofibroma	-/-	Female
121536	patient2tumor2	1.64431383724363	AEBP2	patient2	Cutaneous Neurofibroma	-/-	Female
121549	patient2tumor2	-0.962994152856837	ASCL4	patient2	Cutaneous Neurofibroma	-/-	Female
121599	patient2tumor2	-1.87858233095226	SPIC	patient2	Cutaneous Neurofibroma	-/-	Female
121643	patient2tumor2	-3.44520223539284	FOXN4	patient2	Cutaneous Neurofibroma	-/-	Female
122953	patient2tumor2	2.48042177675231	JDP2	patient2	Cutaneous Neurofibroma	-/-	Female
124245	patient2tumor2	2.71525811565504	ZC3H18	patient2	Cutaneous Neurofibroma	-/-	Female
124411	patient2tumor2	-0.176909385046691	ZNF720	patient2	Cutaneous Neurofibroma	-/-	Female
124535	patient2tumor2	-2.76004407829467	HSF5	patient2	Cutaneous Neurofibroma	-/-	Female
124961	patient2tumor2	-2.00612926254811	ZFP3	patient2	Cutaneous Neurofibroma	-/-	Female
125150	patient2tumor2	-0.237154640129137	ZSWIM7	patient2	Cutaneous Neurofibroma	-/-	Female
125893	patient2tumor2	-1.15629058933902	ZNF816	patient2	Cutaneous Neurofibroma	-/-	Female
126017	patient2tumor2	-0.888446995597392	ZNF813	patient2	Cutaneous Neurofibroma	-/-	Female
126068	patient2tumor2	-1.93656377423112	ZNF441	patient2	Cutaneous Neurofibroma	-/-	Female
126069	patient2tumor2	-2.15017597287637	ZNF491	patient2	Cutaneous Neurofibroma	-/-	Female
126070	patient2tumor2	-0.883454885939315	ZNF440	patient2	Cutaneous Neurofibroma	-/-	Female
126231	patient2tumor2	-1.21395441183953	ZNF573	patient2	Cutaneous Neurofibroma	-/-	Female
126295	patient2tumor2	-1.07160812576335	ZNF57	patient2	Cutaneous Neurofibroma	-/-	Female
126299	patient2tumor2	-0.00793264508302721	ZNF428	patient2	Cutaneous Neurofibroma	-/-	Female
126375	patient2tumor2	-0.872566109764131	ZNF792	patient2	Cutaneous Neurofibroma	-/-	Female
126626	patient2tumor2	-0.510326194182714	GABPB2	patient2	Cutaneous Neurofibroma	-/-	Female
127343	patient2tumor2	-1.02405417545871	DMBX1	patient2	Cutaneous Neurofibroma	-/-	Female
127396	patient2tumor2	-2.2948387464386	ZNF684	patient2	Cutaneous Neurofibroma	-/-	Female
127428	patient2tumor2	-0.908673079543461	TCEANC2	patient2	Cutaneous Neurofibroma	-/-	Female
127665	patient2tumor2	-2.33749353096651	ZNF648	patient2	Cutaneous Neurofibroma	-/-	Female
128209	patient2tumor2	1.15076157704206	KLF17	patient2	Cutaneous Neurofibroma	-/-	Female
128408	patient2tumor2	-0.746477981203982	BHLHE23	patient2	Cutaneous Neurofibroma	-/-	Female
128553	patient2tumor2	1.31512965352033	TSHZ2	patient2	Cutaneous Neurofibroma	-/-	Female
128611	patient2tumor2	-2.5491491301987	ZNF831	patient2	Cutaneous Neurofibroma	-/-	Female
129025	patient2tumor2	-2.87339817607725	ZNF280A	patient2	Cutaneous Neurofibroma	-/-	Female
130557	patient2tumor2	1.89505443941465	ZNF513	patient2	Cutaneous Neurofibroma	-/-	Female
130617	patient2tumor2	2.81807902321253	ZFAND2B	patient2	Cutaneous Neurofibroma	-/-	Female
131096	patient2tumor2	-2.63504438627302	KCNH8	patient2	Cutaneous Neurofibroma	-/-	Female
131540	patient2tumor2	-1.82990620485512	ZDHHC19	patient2	Cutaneous Neurofibroma	-/-	Female
1316	patient2tumor2	3.06475867454534	KLF6	patient2	Cutaneous Neurofibroma	-/-	Female
132625	patient2tumor2	-1.65268332951659	ZFP42	patient2	Cutaneous Neurofibroma	-/-	Female
133923	patient2tumor2	-4.51166664019663	ZNF474	patient2	Cutaneous Neurofibroma	-/-	Female
134187	patient2tumor2	-1.94883766862635	POU5F2	patient2	Cutaneous Neurofibroma	-/-	Female
135935	patient2tumor2	-2.48695684231127	NOBOX	patient2	Cutaneous Neurofibroma	-/-	Female
136051	patient2tumor2	0.370094223801929	ZNF786	patient2	Cutaneous Neurofibroma	-/-	Female
136259	patient2tumor2	-1.6875528973889	KLF14	patient2	Cutaneous Neurofibroma	-/-	Female
137209	patient2tumor2	-1.85238232008387	ZNF572	patient2	Cutaneous Neurofibroma	-/-	Female
137814	patient2tumor2	-0.850134592256701	NKX2-6	patient2	Cutaneous Neurofibroma	-/-	Female
1385	patient2tumor2	1.99531224693665	CREB1	patient2	Cutaneous Neurofibroma	-/-	Female
1386	patient2tumor2	2.19503484224096	ATF2	patient2	Cutaneous Neurofibroma	-/-	Female
1387	patient2tumor2	1.64417272858055	CREBBP	patient2	Cutaneous Neurofibroma	-/-	Female
1388	patient2tumor2	2.50976850555925	ATF6B	patient2	Cutaneous Neurofibroma	-/-	Female
1389	patient2tumor2	0.683962905541691	CREBL2	patient2	Cutaneous Neurofibroma	-/-	Female
1390	patient2tumor2	-0.462187180497993	CREM	patient2	Cutaneous Neurofibroma	-/-	Female
139324	patient2tumor2	-0.408480635456238	HDX	patient2	Cutaneous Neurofibroma	-/-	Female
139628	patient2tumor2	-0.343656979252505	FOXR2	patient2	Cutaneous Neurofibroma	-/-	Female
139735	patient2tumor2	0.557735833723299	ZFP92	patient2	Cutaneous Neurofibroma	-/-	Female
140467	patient2tumor2	0.637581159866856	ZNF358	patient2	Cutaneous Neurofibroma	-/-	Female
1406	patient2tumor2	-5.29030455539688	CRX	patient2	Cutaneous Neurofibroma	-/-	Female
140612	patient2tumor2	-0.822949183695199	ZFP28	patient2	Cutaneous Neurofibroma	-/-	Female
140628	patient2tumor2	-1.82986797683622	GATA5	patient2	Cutaneous Neurofibroma	-/-	Female
140685	patient2tumor2	1.65154331558761	ZBTB46	patient2	Cutaneous Neurofibroma	-/-	Female
140690	patient2tumor2	-1.57596084733523	CTCFL	patient2	Cutaneous Neurofibroma	-/-	Female
140831	patient2tumor2	-1.77180237862814	ZSWIM3	patient2	Cutaneous Neurofibroma	-/-	Female
140883	patient2tumor2	-1.87013690286198	ZNF280B	patient2	Cutaneous Neurofibroma	-/-	Female
144348	patient2tumor2	-0.181752378667725	ZNF664	patient2	Cutaneous Neurofibroma	-/-	Female
144455	patient2tumor2	-1.7907832212272	E2F7	patient2	Cutaneous Neurofibroma	-/-	Female
145258	patient2tumor2	-1.13133072030528	GSC	patient2	Cutaneous Neurofibroma	-/-	Female
145873	patient2tumor2	-1.17628244416268	MESP2	patient2	Cutaneous Neurofibroma	-/-	Female
146050	patient2tumor2	0.723612488390281	ZSCAN29	patient2	Cutaneous Neurofibroma	-/-	Female
146198	patient2tumor2	-1.12319965610531	ZFP90	patient2	Cutaneous Neurofibroma	-/-	Female
146434	patient2tumor2	0.0611581354270294	ZNF597	patient2	Cutaneous Neurofibroma	-/-	Female
146540	patient2tumor2	0.523671541767938	ZNF785	patient2	Cutaneous Neurofibroma	-/-	Female
146542	patient2tumor2	-0.35998396851334	ZNF688	patient2	Cutaneous Neurofibroma	-/-	Female
147657	patient2tumor2	-1.43016418520549	ZNF480	patient2	Cutaneous Neurofibroma	-/-	Female
147658	patient2tumor2	-1.78895479660292	ZNF534	patient2	Cutaneous Neurofibroma	-/-	Female
147660	patient2tumor2	-1.79564334316913	ZNF578	patient2	Cutaneous Neurofibroma	-/-	Female
147687	patient2tumor2	-1.26307613436738	ZNF417	patient2	Cutaneous Neurofibroma	-/-	Female
147694	patient2tumor2	-0.66301798713041	ZNF548	patient2	Cutaneous Neurofibroma	-/-	Female
147741	patient2tumor2	-1.89611131640915	ZNF560	patient2	Cutaneous Neurofibroma	-/-	Female
147807	patient2tumor2	3.68396677923536	ZNF524	patient2	Cutaneous Neurofibroma	-/-	Female
147808	patient2tumor2	0.291129558378876	ZNF784	patient2	Cutaneous Neurofibroma	-/-	Female
147837	patient2tumor2	-1.35661253623432	ZNF563	patient2	Cutaneous Neurofibroma	-/-	Female
147912	patient2tumor2	2.14297960970239	SIX5	patient2	Cutaneous Neurofibroma	-/-	Female
147923	patient2tumor2	-1.44180053159043	ZNF420	patient2	Cutaneous Neurofibroma	-/-	Female
147929	patient2tumor2	-1.22065624459539	ZNF565	patient2	Cutaneous Neurofibroma	-/-	Female
147948	patient2tumor2	-1.57671073395801	ZNF582	patient2	Cutaneous Neurofibroma	-/-	Female
147949	patient2tumor2	-1.24986609645619	ZNF583	patient2	Cutaneous Neurofibroma	-/-	Female
148103	patient2tumor2	-1.82012400048568	ZNF599	patient2	Cutaneous Neurofibroma	-/-	Female
148156	patient2tumor2	-0.48335721216076	ZNF558	patient2	Cutaneous Neurofibroma	-/-	Female
148198	patient2tumor2	-2.516958878566	ZNF98	patient2	Cutaneous Neurofibroma	-/-	Female
1482	patient2tumor2	-1.06762035539781	NKX2-5	patient2	Cutaneous Neurofibroma	-/-	Female
148206	patient2tumor2	-1.14632023659575	ZNF714	patient2	Cutaneous Neurofibroma	-/-	Female
148213	patient2tumor2	-1.53674721357858	ZNF681	patient2	Cutaneous Neurofibroma	-/-	Female
148254	patient2tumor2	-0.710759003607407	ZNF555	patient2	Cutaneous Neurofibroma	-/-	Female
148266	patient2tumor2	-2.44065521699604	ZNF569	patient2	Cutaneous Neurofibroma	-/-	Female
148268	patient2tumor2	-0.639298721382676	ZNF570	patient2	Cutaneous Neurofibroma	-/-	Female
148327	patient2tumor2	-3.05369643416234	CREB3L4	patient2	Cutaneous Neurofibroma	-/-	Female
1487	patient2tumor2	2.99722007195394	CTBP1	patient2	Cutaneous Neurofibroma	-/-	Female
1488	patient2tumor2	0.760018505423372	CTBP2	patient2	Cutaneous Neurofibroma	-/-	Female
148979	patient2tumor2	0.654993401046598	GLIS1	patient2	Cutaneous Neurofibroma	-/-	Female
149041	patient2tumor2	1.67521867652889	RC3H1	patient2	Cutaneous Neurofibroma	-/-	Female
149076	patient2tumor2	-0.448523855852877	ZNF362	patient2	Cutaneous Neurofibroma	-/-	Female
1499	patient2tumor2	2.78504389701573	CTNNB1	patient2	Cutaneous Neurofibroma	-/-	Female
150921	patient2tumor2	-0.42033110385386	TCF23	patient2	Cutaneous Neurofibroma	-/-	Female
151112	patient2tumor2	-1.57691149626473	ZSWIM2	patient2	Cutaneous Neurofibroma	-/-	Female
151126	patient2tumor2	-2.07816630915037	ZNF385B	patient2	Cutaneous Neurofibroma	-/-	Female
152098	patient2tumor2	-1.5240542607445	ZCWPW2	patient2	Cutaneous Neurofibroma	-/-	Female
1523	patient2tumor2	2.0239649290015	CUX1	patient2	Cutaneous Neurofibroma	-/-	Female
152485	patient2tumor2	0.699003669675706	ZNF827	patient2	Cutaneous Neurofibroma	-/-	Female
152518	patient2tumor2	-0.606037791127689	NFXL1	patient2	Cutaneous Neurofibroma	-/-	Female
152687	patient2tumor2	-1.70704528949505	ZNF595	patient2	Cutaneous Neurofibroma	-/-	Female
153222	patient2tumor2	0.253681275511774	CREBRF	patient2	Cutaneous Neurofibroma	-/-	Female
153527	patient2tumor2	2.87082612187354	ZMAT2	patient2	Cutaneous Neurofibroma	-/-	Female
153572	patient2tumor2	-1.11807962158842	IRX2	patient2	Cutaneous Neurofibroma	-/-	Female
155054	patient2tumor2	-0.0572374146416551	ZNF425	patient2	Cutaneous Neurofibroma	-/-	Female
155061	patient2tumor2	1.1455351095192	ZNF746	patient2	Cutaneous Neurofibroma	-/-	Female
157848	patient2tumor2	-0.516247262937014	NKX6-3	patient2	Cutaneous Neurofibroma	-/-	Female
158399	patient2tumor2	-1.71051392853183	ZNF483	patient2	Cutaneous Neurofibroma	-/-	Female
158431	patient2tumor2	-1.51422918023413	ZNF782	patient2	Cutaneous Neurofibroma	-/-	Female
158506	patient2tumor2	-2.01114161567755	CBLL2	patient2	Cutaneous Neurofibroma	-/-	Female
158586	patient2tumor2	0.915509698919482	ZXDB	patient2	Cutaneous Neurofibroma	-/-	Female
158800	patient2tumor2	-1.38739928966518	RHOXF1	patient2	Cutaneous Neurofibroma	-/-	Female
158866	patient2tumor2	0.618725957015719	ZDHHC15	patient2	Cutaneous Neurofibroma	-/-	Female
159119	patient2tumor2	-1.04516440723407	HSFY2	patient2	Cutaneous Neurofibroma	-/-	Female
159296	patient2tumor2	-1.70867430742994	NKX2-3	patient2	Cutaneous Neurofibroma	-/-	Female
161882	patient2tumor2	0.779723728145185	ZFPM1	patient2	Cutaneous Neurofibroma	-/-	Female
162239	patient2tumor2	-1.68978151393172	ZFP1	patient2	Cutaneous Neurofibroma	-/-	Female
162655	patient2tumor2	-2.80043998617046	ZNF519	patient2	Cutaneous Neurofibroma	-/-	Female
1628	patient2tumor2	0.121391827962753	DBP	patient2	Cutaneous Neurofibroma	-/-	Female
162962	patient2tumor2	-0.163125078944676	ZNF836	patient2	Cutaneous Neurofibroma	-/-	Female
162966	patient2tumor2	-0.295660888269692	ZNF600	patient2	Cutaneous Neurofibroma	-/-	Female
162968	patient2tumor2	-1.9092874996796	ZNF497	patient2	Cutaneous Neurofibroma	-/-	Female
162972	patient2tumor2	-0.326361543437442	ZNF550	patient2	Cutaneous Neurofibroma	-/-	Female
162979	patient2tumor2	0.173937326669896	ZNF296	patient2	Cutaneous Neurofibroma	-/-	Female
162993	patient2tumor2	-1.59535001412539	ZNF846	patient2	Cutaneous Neurofibroma	-/-	Female
163049	patient2tumor2	0.166325723778262	ZNF791	patient2	Cutaneous Neurofibroma	-/-	Female
163050	patient2tumor2	-1.67826194426321	ZNF564	patient2	Cutaneous Neurofibroma	-/-	Female
163051	patient2tumor2	-2.64050003675917	ZNF709	patient2	Cutaneous Neurofibroma	-/-	Female
163059	patient2tumor2	-2.04047071117266	ZNF433	patient2	Cutaneous Neurofibroma	-/-	Female
163071	patient2tumor2	-0.141222795398125	ZNF114	patient2	Cutaneous Neurofibroma	-/-	Female
163081	patient2tumor2	-1.19808821210439	ZNF567	patient2	Cutaneous Neurofibroma	-/-	Female
163115	patient2tumor2	-2.28527843178765	ZNF781	patient2	Cutaneous Neurofibroma	-/-	Female
163131	patient2tumor2	-1.60445912869906	ZNF780B	patient2	Cutaneous Neurofibroma	-/-	Female
163223	patient2tumor2	-1.67535599372396	ZNF676	patient2	Cutaneous Neurofibroma	-/-	Female
163227	patient2tumor2	-1.28543275644958	ZNF100	patient2	Cutaneous Neurofibroma	-/-	Female
163255	patient2tumor2	-2.50529688085294	ZNF540	patient2	Cutaneous Neurofibroma	-/-	Female
1649	patient2tumor2	0.168122073466988	DDIT3	patient2	Cutaneous Neurofibroma	-/-	Female
165	patient2tumor2	6.83570003891117	AEBP1	patient2	Cutaneous Neurofibroma	-/-	Female
166793	patient2tumor2	-0.489001773185451	ZBTB49	patient2	Cutaneous Neurofibroma	-/-	Female
166968	patient2tumor2	1.27205182252651	MIER3	patient2	Cutaneous Neurofibroma	-/-	Female
167465	patient2tumor2	1.64642169071128	ZNF366	patient2	Cutaneous Neurofibroma	-/-	Female
167826	patient2tumor2	-1.26176975451956	OLIG3	patient2	Cutaneous Neurofibroma	-/-	Female
168374	patient2tumor2	-0.623464100840184	ZNF92	patient2	Cutaneous Neurofibroma	-/-	Female
168544	patient2tumor2	-0.27568604957326	ZNF467	patient2	Cutaneous Neurofibroma	-/-	Female
168620	patient2tumor2	-1.1266660406036	BHLHA15	patient2	Cutaneous Neurofibroma	-/-	Female
168850	patient2tumor2	2.4976512708888	ZNF800	patient2	Cutaneous Neurofibroma	-/-	Female
169270	patient2tumor2	-1.50138593801085	ZNF596	patient2	Cutaneous Neurofibroma	-/-	Female
169792	patient2tumor2	1.04439594650967	GLIS3	patient2	Cutaneous Neurofibroma	-/-	Female
169841	patient2tumor2	-0.704625371267846	ZNF169	patient2	Cutaneous Neurofibroma	-/-	Female
170261	patient2tumor2	-2.29059876775794	ZCCHC12	patient2	Cutaneous Neurofibroma	-/-	Female
170302	patient2tumor2	-3.2900657807894	ARX	patient2	Cutaneous Neurofibroma	-/-	Female
170825	patient2tumor2	-0.30292034077172	GSX2	patient2	Cutaneous Neurofibroma	-/-	Female
170959	patient2tumor2	0.0262797189068558	ZNF431	patient2	Cutaneous Neurofibroma	-/-	Female
170960	patient2tumor2	-0.288359483189879	ZNF721	patient2	Cutaneous Neurofibroma	-/-	Female
171017	patient2tumor2	0.879390058240156	ZNF384	patient2	Cutaneous Neurofibroma	-/-	Female
171392	patient2tumor2	-0.852409209000633	ZNF675	patient2	Cutaneous Neurofibroma	-/-	Female
1745	patient2tumor2	-1.15936721155273	DLX1	patient2	Cutaneous Neurofibroma	-/-	Female
1746	patient2tumor2	-1.23105804590908	DLX2	patient2	Cutaneous Neurofibroma	-/-	Female
1747	patient2tumor2	0.628040525192361	DLX3	patient2	Cutaneous Neurofibroma	-/-	Female
1748	patient2tumor2	-1.60064097572576	DLX4	patient2	Cutaneous Neurofibroma	-/-	Female
1749	patient2tumor2	0.532253777204564	DLX5	patient2	Cutaneous Neurofibroma	-/-	Female
1750	patient2tumor2	-2.45723800943071	DLX6	patient2	Cutaneous Neurofibroma	-/-	Female
1761	patient2tumor2	-2.75666443309988	DMRT1	patient2	Cutaneous Neurofibroma	-/-	Female
1788	patient2tumor2	-1.95206112637749	DNMT3A	patient2	Cutaneous Neurofibroma	-/-	Female
1789	patient2tumor2	-2.68911939595084	DNMT3B	patient2	Cutaneous Neurofibroma	-/-	Female
1811	patient2tumor2	-3.33437278371348	SLC26A3	patient2	Cutaneous Neurofibroma	-/-	Female
1820	patient2tumor2	0.94677213920608	ARID3A	patient2	Cutaneous Neurofibroma	-/-	Female
1827	patient2tumor2	1.4319576353916	RCAN1	patient2	Cutaneous Neurofibroma	-/-	Female
1831	patient2tumor2	1.73321076358793	TSC22D3	patient2	Cutaneous Neurofibroma	-/-	Female
1869	patient2tumor2	-1.20086941136077	E2F1	patient2	Cutaneous Neurofibroma	-/-	Female
1870	patient2tumor2	-1.77462188667489	E2F2	patient2	Cutaneous Neurofibroma	-/-	Female
1871	patient2tumor2	-0.117905274994771	E2F3	patient2	Cutaneous Neurofibroma	-/-	Female
1874	patient2tumor2	2.07891654442636	E2F4	patient2	Cutaneous Neurofibroma	-/-	Female
1875	patient2tumor2	-1.69741456848242	E2F5	patient2	Cutaneous Neurofibroma	-/-	Female
1876	patient2tumor2	-1.02955042633483	E2F6	patient2	Cutaneous Neurofibroma	-/-	Female
1877	patient2tumor2	3.53960416718792	E4F1	patient2	Cutaneous Neurofibroma	-/-	Female
1879	patient2tumor2	2.21890340844984	EBF1	patient2	Cutaneous Neurofibroma	-/-	Female
190	patient2tumor2	-1.48358506751886	NR0B1	patient2	Cutaneous Neurofibroma	-/-	Female
1958	patient2tumor2	1.83066267381131	EGR1	patient2	Cutaneous Neurofibroma	-/-	Female
195828	patient2tumor2	-0.561297846733224	ZNF367	patient2	Cutaneous Neurofibroma	-/-	Female
1959	patient2tumor2	1.19536469417551	EGR2	patient2	Cutaneous Neurofibroma	-/-	Female
196	patient2tumor2	2.07543408932495	AHR	patient2	Cutaneous Neurofibroma	-/-	Female
1960	patient2tumor2	1.30042029673966	EGR3	patient2	Cutaneous Neurofibroma	-/-	Female
1961	patient2tumor2	0.042066940800854	EGR4	patient2	Cutaneous Neurofibroma	-/-	Female
196441	patient2tumor2	2.18875045106434	ZFC3H1	patient2	Cutaneous Neurofibroma	-/-	Female
197320	patient2tumor2	0.625988734657419	ZNF778	patient2	Cutaneous Neurofibroma	-/-	Female
197407	patient2tumor2	-0.456602597744847	ZNF48	patient2	Cutaneous Neurofibroma	-/-	Female
199692	patient2tumor2	-1.41419163771559	ZNF627	patient2	Cutaneous Neurofibroma	-/-	Female
1997	patient2tumor2	2.13228483577929	ELF1	patient2	Cutaneous Neurofibroma	-/-	Female
199704	patient2tumor2	-0.961714152801211	ZNF585A	patient2	Cutaneous Neurofibroma	-/-	Female
199777	patient2tumor2	-1.10764101067744	ZNF626	patient2	Cutaneous Neurofibroma	-/-	Female
1999	patient2tumor2	1.086915428883	ELF3	patient2	Cutaneous Neurofibroma	-/-	Female
2000	patient2tumor2	2.81638881844889	ELF4	patient2	Cutaneous Neurofibroma	-/-	Female
2001	patient2tumor2	-1.53380511100336	ELF5	patient2	Cutaneous Neurofibroma	-/-	Female
200186	patient2tumor2	1.89585323041834	CRTC2	patient2	Cutaneous Neurofibroma	-/-	Female
2002	patient2tumor2	2.86595964745766	ELK1	patient2	Cutaneous Neurofibroma	-/-	Female
200350	patient2tumor2	-1.4020847709024	FOXD4L1	patient2	Cutaneous Neurofibroma	-/-	Female
2004	patient2tumor2	3.03392088428433	ELK3	patient2	Cutaneous Neurofibroma	-/-	Female
201501	patient2tumor2	0.642576184731988	ZBTB7C	patient2	Cutaneous Neurofibroma	-/-	Female
201514	patient2tumor2	-0.0855404561199368	ZNF584	patient2	Cutaneous Neurofibroma	-/-	Female
201516	patient2tumor2	-1.29494414584565	ZSCAN4	patient2	Cutaneous Neurofibroma	-/-	Female
2016	patient2tumor2	-2.05294091659578	EMX1	patient2	Cutaneous Neurofibroma	-/-	Female
2018	patient2tumor2	-2.43376460987623	EMX2	patient2	Cutaneous Neurofibroma	-/-	Female
2019	patient2tumor2	1.16878520486014	EN1	patient2	Cutaneous Neurofibroma	-/-	Female
2020	patient2tumor2	-0.492871152614862	EN2	patient2	Cutaneous Neurofibroma	-/-	Female
2023	patient2tumor2	4.46749871482119	ENO1	patient2	Cutaneous Neurofibroma	-/-	Female
2033	patient2tumor2	2.48487414071969	EP300	patient2	Cutaneous Neurofibroma	-/-	Female
2034	patient2tumor2	2.95558168001733	EPAS1	patient2	Cutaneous Neurofibroma	-/-	Female
203430	patient2tumor2	2.59546244098325	RTL3	patient2	Cutaneous Neurofibroma	-/-	Female
203447	patient2tumor2	-0.644354687194435	NRK	patient2	Cutaneous Neurofibroma	-/-	Female
203523	patient2tumor2	-1.58302991285655	ZNF449	patient2	Cutaneous Neurofibroma	-/-	Female
204219	patient2tumor2	1.82903891139872	CERS3	patient2	Cutaneous Neurofibroma	-/-	Female
2063	patient2tumor2	2.21278403100253	NR2F6	patient2	Cutaneous Neurofibroma	-/-	Female
2077	patient2tumor2	1.68241677854443	ERF	patient2	Cutaneous Neurofibroma	-/-	Female
2078	patient2tumor2	3.61700742334753	ERG	patient2	Cutaneous Neurofibroma	-/-	Female
2099	patient2tumor2	-0.476454796299277	ESR1	patient2	Cutaneous Neurofibroma	-/-	Female
2100	patient2tumor2	-1.77739951609485	ESR2	patient2	Cutaneous Neurofibroma	-/-	Female
2101	patient2tumor2	3.2590572602841	ESRRA	patient2	Cutaneous Neurofibroma	-/-	Female
2103	patient2tumor2	-2.30090886003628	ESRRB	patient2	Cutaneous Neurofibroma	-/-	Female
2104	patient2tumor2	-4.17614248372927	ESRRG	patient2	Cutaneous Neurofibroma	-/-	Female
2113	patient2tumor2	2.91057528009409	ETS1	patient2	Cutaneous Neurofibroma	-/-	Female
2114	patient2tumor2	2.20134328466077	ETS2	patient2	Cutaneous Neurofibroma	-/-	Female
2115	patient2tumor2	0.996032892232657	ETV1	patient2	Cutaneous Neurofibroma	-/-	Female
2116	patient2tumor2	1.71069663130654	ETV2	patient2	Cutaneous Neurofibroma	-/-	Female
2117	patient2tumor2	2.07369321529868	ETV3	patient2	Cutaneous Neurofibroma	-/-	Female
2118	patient2tumor2	1.06007530942602	ETV4	patient2	Cutaneous Neurofibroma	-/-	Female
2119	patient2tumor2	1.05799863802041	ETV5	patient2	Cutaneous Neurofibroma	-/-	Female
2120	patient2tumor2	1.70046257436889	ETV6	patient2	Cutaneous Neurofibroma	-/-	Female
2122	patient2tumor2	1.44559149607029	MECOM	patient2	Cutaneous Neurofibroma	-/-	Female
2128	patient2tumor2	-1.00734742580565	EVX1	patient2	Cutaneous Neurofibroma	-/-	Female
2130	patient2tumor2	3.01709012847259	EWSR1	patient2	Cutaneous Neurofibroma	-/-	Female
2186	patient2tumor2	1.92353607220663	BPTF	patient2	Cutaneous Neurofibroma	-/-	Female
219409	patient2tumor2	-0.766245260106895	GSX1	patient2	Cutaneous Neurofibroma	-/-	Female
219578	patient2tumor2	-4.16820516319231	ZNF804B	patient2	Cutaneous Neurofibroma	-/-	Female
219654	patient2tumor2	3.09029489099866	ZCCHC24	patient2	Cutaneous Neurofibroma	-/-	Female
219749	patient2tumor2	-0.855748096904581	ZNF25	patient2	Cutaneous Neurofibroma	-/-	Female
220202	patient2tumor2	-3.2684157289815	ATOH7	patient2	Cutaneous Neurofibroma	-/-	Female
220929	patient2tumor2	0.601807849142164	ZNF438	patient2	Cutaneous Neurofibroma	-/-	Female
220992	patient2tumor2	-1.45930354797877	ZNF485	patient2	Cutaneous Neurofibroma	-/-	Female
221302	patient2tumor2	1.16003626209282	ZUP1	patient2	Cutaneous Neurofibroma	-/-	Female
221504	patient2tumor2	0.0725656379339633	ZBTB9	patient2	Cutaneous Neurofibroma	-/-	Female
221527	patient2tumor2	-0.75556090050607	ZBTB12	patient2	Cutaneous Neurofibroma	-/-	Female
221785	patient2tumor2	-0.455369449959508	ZSCAN25	patient2	Cutaneous Neurofibroma	-/-	Female
221833	patient2tumor2	-1.53308012417579	SP8	patient2	Cutaneous Neurofibroma	-/-	Female
221895	patient2tumor2	0.741769395364412	JAZF1	patient2	Cutaneous Neurofibroma	-/-	Female
221937	patient2tumor2	3.4782136598272	FOXK1	patient2	Cutaneous Neurofibroma	-/-	Female
222546	patient2tumor2	-3.36185353318309	RFX6	patient2	Cutaneous Neurofibroma	-/-	Female
222696	patient2tumor2	-1.46067703432572	ZSCAN23	patient2	Cutaneous Neurofibroma	-/-	Female
222894	patient2tumor2	-0.599632994476621	FERD3L	patient2	Cutaneous Neurofibroma	-/-	Female
22797	patient2tumor2	-2.09319911302108	TFEC	patient2	Cutaneous Neurofibroma	-/-	Female
22806	patient2tumor2	-1.39371767143787	IKZF3	patient2	Cutaneous Neurofibroma	-/-	Female
22807	patient2tumor2	0.417769252545223	IKZF2	patient2	Cutaneous Neurofibroma	-/-	Female
22809	patient2tumor2	-0.227417186981126	ATF5	patient2	Cutaneous Neurofibroma	-/-	Female
22823	patient2tumor2	-0.282161516750001	MTF2	patient2	Cutaneous Neurofibroma	-/-	Female
22834	patient2tumor2	-0.306798536082404	ZNF652	patient2	Cutaneous Neurofibroma	-/-	Female
22835	patient2tumor2	-1.57437795798705	ZFP30	patient2	Cutaneous Neurofibroma	-/-	Female
22847	patient2tumor2	-0.389251973306039	ZNF507	patient2	Cutaneous Neurofibroma	-/-	Female
22850	patient2tumor2	1.27170586026535	ADNP2	patient2	Cutaneous Neurofibroma	-/-	Female
22869	patient2tumor2	-2.00834725065739	ZNF510	patient2	Cutaneous Neurofibroma	-/-	Female
22877	patient2tumor2	2.41504505133458	MLXIP	patient2	Cutaneous Neurofibroma	-/-	Female
22880	patient2tumor2	1.2112689731865	MORC2	patient2	Cutaneous Neurofibroma	-/-	Female
22882	patient2tumor2	0.312668168338621	ZHX2	patient2	Cutaneous Neurofibroma	-/-	Female
22887	patient2tumor2	1.77557191651005	FOXJ3	patient2	Cutaneous Neurofibroma	-/-	Female
22890	patient2tumor2	-0.0295788548763633	ZBTB1	patient2	Cutaneous Neurofibroma	-/-	Female
22891	patient2tumor2	1.90028700201603	ZNF365	patient2	Cutaneous Neurofibroma	-/-	Female
2290	patient2tumor2	-1.5419884971747	FOXG1	patient2	Cutaneous Neurofibroma	-/-	Female
22921	patient2tumor2	1.56478127822698	MSRB2	patient2	Cutaneous Neurofibroma	-/-	Female
22926	patient2tumor2	3.33310453904314	ATF6	patient2	Cutaneous Neurofibroma	-/-	Female
2294	patient2tumor2	1.25347454540755	FOXF1	patient2	Cutaneous Neurofibroma	-/-	Female
2295	patient2tumor2	1.55367655666092	FOXF2	patient2	Cutaneous Neurofibroma	-/-	Female
22955	patient2tumor2	0.461680440854196	SCMH1	patient2	Cutaneous Neurofibroma	-/-	Female
2296	patient2tumor2	1.82449132816457	FOXC1	patient2	Cutaneous Neurofibroma	-/-	Female
2297	patient2tumor2	-0.0000621084866752514	FOXD1	patient2	Cutaneous Neurofibroma	-/-	Female
2298	patient2tumor2	-1.39838012130828	FOXD4	patient2	Cutaneous Neurofibroma	-/-	Female
22980	patient2tumor2	3.06374243761737	TCF25	patient2	Cutaneous Neurofibroma	-/-	Female
2299	patient2tumor2	-2.59260300677959	FOXI1	patient2	Cutaneous Neurofibroma	-/-	Female
2300	patient2tumor2	1.87045535260126	FOXL1	patient2	Cutaneous Neurofibroma	-/-	Female
2301	patient2tumor2	-1.25700139698118	FOXE3	patient2	Cutaneous Neurofibroma	-/-	Female
23013	patient2tumor2	3.4533264912264	SPEN	patient2	Cutaneous Neurofibroma	-/-	Female
2302	patient2tumor2	-4.09956566870215	FOXJ1	patient2	Cutaneous Neurofibroma	-/-	Female
23028	patient2tumor2	1.87300989394558	KDM1A	patient2	Cutaneous Neurofibroma	-/-	Female
2303	patient2tumor2	2.18423978212968	FOXC2	patient2	Cutaneous Neurofibroma	-/-	Female
23036	patient2tumor2	1.58623315813064	ZNF292	patient2	Cutaneous Neurofibroma	-/-	Female
2304	patient2tumor2	-0.133099641924312	FOXE1	patient2	Cutaneous Neurofibroma	-/-	Female
23040	patient2tumor2	-3.59933647260658	MYT1L	patient2	Cutaneous Neurofibroma	-/-	Female
2305	patient2tumor2	-2.02858480752286	FOXM1	patient2	Cutaneous Neurofibroma	-/-	Female
23051	patient2tumor2	2.06929293442892	ZHX3	patient2	Cutaneous Neurofibroma	-/-	Female
2306	patient2tumor2	-0.148192977593503	FOXD2	patient2	Cutaneous Neurofibroma	-/-	Female
23060	patient2tumor2	2.07696689159717	ZNF609	patient2	Cutaneous Neurofibroma	-/-	Female
2307	patient2tumor2	1.12808467761168	FOXS1	patient2	Cutaneous Neurofibroma	-/-	Female
2308	patient2tumor2	2.18561412659436	FOXO1	patient2	Cutaneous Neurofibroma	-/-	Female
2309	patient2tumor2	2.31263003145798	FOXO3	patient2	Cutaneous Neurofibroma	-/-	Female
23090	patient2tumor2	1.91542901017609	ZNF423	patient2	Cutaneous Neurofibroma	-/-	Female
23099	patient2tumor2	0.768306114621709	ZBTB43	patient2	Cutaneous Neurofibroma	-/-	Female
23119	patient2tumor2	0.588269111630421	HIC2	patient2	Cutaneous Neurofibroma	-/-	Female
2313	patient2tumor2	2.47494410407652	FLI1	patient2	Cutaneous Neurofibroma	-/-	Female
23140	patient2tumor2	1.00360595744316	ZZEF1	patient2	Cutaneous Neurofibroma	-/-	Female
23144	patient2tumor2	3.10664246540983	ZC3H3	patient2	Cutaneous Neurofibroma	-/-	Female
23152	patient2tumor2	3.65868639486231	CIC	patient2	Cutaneous Neurofibroma	-/-	Female
23174	patient2tumor2	1.01821918726082	ZCCHC14	patient2	Cutaneous Neurofibroma	-/-	Female
23211	patient2tumor2	2.16642995710767	ZC3H4	patient2	Cutaneous Neurofibroma	-/-	Female
23217	patient2tumor2	-3.14228795974211	ZFR2	patient2	Cutaneous Neurofibroma	-/-	Female
23261	patient2tumor2	0.681517609988034	CAMTA1	patient2	Cutaneous Neurofibroma	-/-	Female
23264	patient2tumor2	2.48241729331574	ZC3H7B	patient2	Cutaneous Neurofibroma	-/-	Female
23269	patient2tumor2	1.31018425847689	MGA	patient2	Cutaneous Neurofibroma	-/-	Female
23314	patient2tumor2	0.168128363200027	SATB2	patient2	Cutaneous Neurofibroma	-/-	Female
23316	patient2tumor2	-3.40805635166266	CUX2	patient2	Cutaneous Neurofibroma	-/-	Female
23318	patient2tumor2	-0.796328038597568	TUT4	patient2	Cutaneous Neurofibroma	-/-	Female
23361	patient2tumor2	2.10041208783323	ZNF629	patient2	Cutaneous Neurofibroma	-/-	Female
23390	patient2tumor2	-2.28908002593515	ZDHHC17	patient2	Cutaneous Neurofibroma	-/-	Female
23394	patient2tumor2	1.15836731591141	ADNP	patient2	Cutaneous Neurofibroma	-/-	Female
23414	patient2tumor2	1.36061051618984	ZFPM2	patient2	Cutaneous Neurofibroma	-/-	Female
23435	patient2tumor2	4.17406361978117	TARDBP	patient2	Cutaneous Neurofibroma	-/-	Female
23440	patient2tumor2	-1.59869488699692	OTP	patient2	Cutaneous Neurofibroma	-/-	Female
23462	patient2tumor2	-0.298097149135751	HEY1	patient2	Cutaneous Neurofibroma	-/-	Female
23493	patient2tumor2	-0.350792751312231	HEY2	patient2	Cutaneous Neurofibroma	-/-	Female
23503	patient2tumor2	0.0752934896599855	ZFYVE26	patient2	Cutaneous Neurofibroma	-/-	Female
23515	patient2tumor2	1.47963548018524	MORC3	patient2	Cutaneous Neurofibroma	-/-	Female
23528	patient2tumor2	0.70293449333602	ZNF281	patient2	Cutaneous Neurofibroma	-/-	Female
2353	patient2tumor2	2.20187308042129	FOS	patient2	Cutaneous Neurofibroma	-/-	Female
2354	patient2tumor2	1.57637007557119	FOSB	patient2	Cutaneous Neurofibroma	-/-	Female
2355	patient2tumor2	4.06077125931382	FOSL2	patient2	Cutaneous Neurofibroma	-/-	Female
23567	patient2tumor2	-1.86247401465123	ZNF346	patient2	Cutaneous Neurofibroma	-/-	Female
23589	patient2tumor2	2.16960880357946	CARHSP1	patient2	Cutaneous Neurofibroma	-/-	Female
23598	patient2tumor2	-2.49109114566009	PATZ1	patient2	Cutaneous Neurofibroma	-/-	Female
23613	patient2tumor2	0.0794711813930807	ZMYND8	patient2	Cutaneous Neurofibroma	-/-	Female
23619	patient2tumor2	-1.63466963832583	ZIM2	patient2	Cutaneous Neurofibroma	-/-	Female
23650	patient2tumor2	4.1568893798733	TRIM29	patient2	Cutaneous Neurofibroma	-/-	Female
23660	patient2tumor2	-0.48930861600181	ZKSCAN5	patient2	Cutaneous Neurofibroma	-/-	Female
23764	patient2tumor2	2.781842756297	MAFF	patient2	Cutaneous Neurofibroma	-/-	Female
24144	patient2tumor2	1.3510950033749	TFIP11	patient2	Cutaneous Neurofibroma	-/-	Female
24149	patient2tumor2	0.217199753315272	ZNF318	patient2	Cutaneous Neurofibroma	-/-	Female
2494	patient2tumor2	-0.800691752690857	NR5A2	patient2	Cutaneous Neurofibroma	-/-	Female
2516	patient2tumor2	-2.11774003768562	NR5A1	patient2	Cutaneous Neurofibroma	-/-	Female
252884	patient2tumor2	-2.47450776346531	ZNF396	patient2	Cutaneous Neurofibroma	-/-	Female
253461	patient2tumor2	1.72216938389711	ZBTB38	patient2	Cutaneous Neurofibroma	-/-	Female
253639	patient2tumor2	-3.2050203039753	ZNF620	patient2	Cutaneous Neurofibroma	-/-	Female
253738	patient2tumor2	0.443747713721182	EBF3	patient2	Cutaneous Neurofibroma	-/-	Female
253782	patient2tumor2	1.89700139200657	CERS6	patient2	Cutaneous Neurofibroma	-/-	Female
253832	patient2tumor2	2.59906270804813	ZDHHC20	patient2	Cutaneous Neurofibroma	-/-	Female
254359	patient2tumor2	2.23156595078267	ZDHHC24	patient2	Cutaneous Neurofibroma	-/-	Female
254887	patient2tumor2	-2.9072677729958	ZDHHC23	patient2	Cutaneous Neurofibroma	-/-	Female
2553	patient2tumor2	1.88943033660027	GABPB1	patient2	Cutaneous Neurofibroma	-/-	Female
255403	patient2tumor2	-1.17238505145474	ZNF718	patient2	Cutaneous Neurofibroma	-/-	Female
255877	patient2tumor2	2.91911311599964	BCL6B	patient2	Cutaneous Neurofibroma	-/-	Female
256297	patient2tumor2	-1.98938367692771	PTF1A	patient2	Cutaneous Neurofibroma	-/-	Female
256380	patient2tumor2	-2.13266772021168	SCML4	patient2	Cutaneous Neurofibroma	-/-	Female
257	patient2tumor2	0.464721705718086	ALX3	patient2	Cutaneous Neurofibroma	-/-	Female
257101	patient2tumor2	-1.84300226913624	ZNF683	patient2	Cutaneous Neurofibroma	-/-	Female
25792	patient2tumor2	2.50401552023997	CIZ1	patient2	Cutaneous Neurofibroma	-/-	Female
25799	patient2tumor2	1.04061651986991	ZNF324	patient2	Cutaneous Neurofibroma	-/-	Female
25803	patient2tumor2	-2.45437596216501	SPDEF	patient2	Cutaneous Neurofibroma	-/-	Female
25806	patient2tumor2	-2.48566185042342	VAX2	patient2	Cutaneous Neurofibroma	-/-	Female
25819	patient2tumor2	1.85319032716221	NOCT	patient2	Cutaneous Neurofibroma	-/-	Female
25833	patient2tumor2	1.11361569263694	POU2F3	patient2	Cutaneous Neurofibroma	-/-	Female
25888	patient2tumor2	-0.919272050088609	ZNF473	patient2	Cutaneous Neurofibroma	-/-	Female
25898	patient2tumor2	0.545037822750973	RCHY1	patient2	Cutaneous Neurofibroma	-/-	Female
25909	patient2tumor2	2.24483718632823	AHCTF1	patient2	Cutaneous Neurofibroma	-/-	Female
25921	patient2tumor2	4.44519505551689	ZDHHC5	patient2	Cutaneous Neurofibroma	-/-	Female
25925	patient2tumor2	3.21929870678644	ZNF521	patient2	Cutaneous Neurofibroma	-/-	Female
25942	patient2tumor2	1.14426151003746	SIN3A	patient2	Cutaneous Neurofibroma	-/-	Female
25946	patient2tumor2	2.98716923342694	ZNF385A	patient2	Cutaneous Neurofibroma	-/-	Female
25988	patient2tumor2	-0.590239862623067	HINFP	patient2	Cutaneous Neurofibroma	-/-	Female
26009	patient2tumor2	1.13294844069566		patient2	Cutaneous Neurofibroma	-/-	Female
26013	patient2tumor2	2.52156117231097	L3MBTL1	patient2	Cutaneous Neurofibroma	-/-	Female
26038	patient2tumor2	-2.50958479123041	CHD5	patient2	Cutaneous Neurofibroma	-/-	Female
26048	patient2tumor2	-0.56177860219331	ZNF500	patient2	Cutaneous Neurofibroma	-/-	Female
26137	patient2tumor2	-0.353389558417308	ZBTB20	patient2	Cutaneous Neurofibroma	-/-	Female
26149	patient2tumor2	-1.58725119743205	ZNF658	patient2	Cutaneous Neurofibroma	-/-	Female
26152	patient2tumor2	0.349733480258292	ZNF337	patient2	Cutaneous Neurofibroma	-/-	Female
2623	patient2tumor2	-1.08900900684044	GATA1	patient2	Cutaneous Neurofibroma	-/-	Female
2624	patient2tumor2	0.801613733950797	GATA2	patient2	Cutaneous Neurofibroma	-/-	Female
2625	patient2tumor2	-0.506708837808714	GATA3	patient2	Cutaneous Neurofibroma	-/-	Female
26257	patient2tumor2	-0.633838552391002	NKX2-8	patient2	Cutaneous Neurofibroma	-/-	Female
2626	patient2tumor2	-1.81975821468774	GATA4	patient2	Cutaneous Neurofibroma	-/-	Female
2627	patient2tumor2	0.553870165971131	GATA6	patient2	Cutaneous Neurofibroma	-/-	Female
26298	patient2tumor2	1.36122856728784	EHF	patient2	Cutaneous Neurofibroma	-/-	Female
2636	patient2tumor2	-1.71644154739759	GBX1	patient2	Cutaneous Neurofibroma	-/-	Female
2637	patient2tumor2	-0.120243798022866	GBX2	patient2	Cutaneous Neurofibroma	-/-	Female
26468	patient2tumor2	1.12995244295185	LHX6	patient2	Cutaneous Neurofibroma	-/-	Female
2649	patient2tumor2	-0.0221584559563129	NR6A1	patient2	Cutaneous Neurofibroma	-/-	Female
26508	patient2tumor2	3.49873187338836	HEYL	patient2	Cutaneous Neurofibroma	-/-	Female
26574	patient2tumor2	3.57105362605374	AATF	patient2	Cutaneous Neurofibroma	-/-	Female
266743	patient2tumor2	-1.17422694248219	NPAS4	patient2	Cutaneous Neurofibroma	-/-	Female
2672	patient2tumor2	-2.27687328662161	GFI1	patient2	Cutaneous Neurofibroma	-/-	Female
26959	patient2tumor2	1.28023990001106	HBP1	patient2	Cutaneous Neurofibroma	-/-	Female
26974	patient2tumor2	-1.17475636215529	ZNF285	patient2	Cutaneous Neurofibroma	-/-	Female
27022	patient2tumor2	-1.83150344671571	FOXD3	patient2	Cutaneous Neurofibroma	-/-	Female
27023	patient2tumor2	-1.10912696038755	FOXB1	patient2	Cutaneous Neurofibroma	-/-	Female
27033	patient2tumor2	-2.14842127089448	ZBTB32	patient2	Cutaneous Neurofibroma	-/-	Female
27063	patient2tumor2	-2.14529644818218	ANKRD1	patient2	Cutaneous Neurofibroma	-/-	Female
27086	patient2tumor2	1.80385224424939	FOXP1	patient2	Cutaneous Neurofibroma	-/-	Female
27107	patient2tumor2	2.56999625563784	ZBTB11	patient2	Cutaneous Neurofibroma	-/-	Female
27125	patient2tumor2	2.77308196081099	AFF4	patient2	Cutaneous Neurofibroma	-/-	Female
27136	patient2tumor2	-1.72248711305618	MORC1	patient2	Cutaneous Neurofibroma	-/-	Female
27153	patient2tumor2	2.29402550124447	ZNF777	patient2	Cutaneous Neurofibroma	-/-	Female
27287	patient2tumor2	1.11124457394279	VENTX	patient2	Cutaneous Neurofibroma	-/-	Female
27300	patient2tumor2	-0.32242586056779	ZNF544	patient2	Cutaneous Neurofibroma	-/-	Female
27309	patient2tumor2	0.512530161671884	ZNF330	patient2	Cutaneous Neurofibroma	-/-	Female
27319	patient2tumor2	1.52869756814113	BHLHE22	patient2	Cutaneous Neurofibroma	-/-	Female
27332	patient2tumor2	1.86756508634142	ZNF638	patient2	Cutaneous Neurofibroma	-/-	Female
2735	patient2tumor2	1.22928262879885	GLI1	patient2	Cutaneous Neurofibroma	-/-	Female
2736	patient2tumor2	3.22994799977487	GLI2	patient2	Cutaneous Neurofibroma	-/-	Female
2737	patient2tumor2	3.07500825244008	GLI3	patient2	Cutaneous Neurofibroma	-/-	Female
282890	patient2tumor2	-1.11411698359324	ZNF311	patient2	Cutaneous Neurofibroma	-/-	Female
283078	patient2tumor2	-1.93506712995556	MKX	patient2	Cutaneous Neurofibroma	-/-	Female
283150	patient2tumor2	-1.53202222318403	FOXR1	patient2	Cutaneous Neurofibroma	-/-	Female
283248	patient2tumor2	-1.34090682038218	RCOR2	patient2	Cutaneous Neurofibroma	-/-	Female
283337	patient2tumor2	0.923544500441369	ZNF740	patient2	Cutaneous Neurofibroma	-/-	Female
283489	patient2tumor2	0.843061540915358	CHAMP1	patient2	Cutaneous Neurofibroma	-/-	Female
283576	patient2tumor2	-1.98806804977079	ZDHHC22	patient2	Cutaneous Neurofibroma	-/-	Female
283933	patient2tumor2	-1.05229740877769	ZNF843	patient2	Cutaneous Neurofibroma	-/-	Female
284306	patient2tumor2	-2.5646069769115	ZNF547	patient2	Cutaneous Neurofibroma	-/-	Female
284307	patient2tumor2	-0.112684999118051	ZIK1	patient2	Cutaneous Neurofibroma	-/-	Female
284309	patient2tumor2	-0.0524873077306569	ZNF776	patient2	Cutaneous Neurofibroma	-/-	Female
284312	patient2tumor2	-1.46211962605953	ZSCAN1	patient2	Cutaneous Neurofibroma	-/-	Female
284323	patient2tumor2	-0.909233453177707	ZNF780A	patient2	Cutaneous Neurofibroma	-/-	Female
284346	patient2tumor2	-0.885805585744263	ZNF575	patient2	Cutaneous Neurofibroma	-/-	Female
284349	patient2tumor2	-0.56214706164405	ZNF283	patient2	Cutaneous Neurofibroma	-/-	Female
284355	patient2tumor2	-2.78875367318152	TPRX1	patient2	Cutaneous Neurofibroma	-/-	Female
284370	patient2tumor2	-1.09847910478826	ZNF615	patient2	Cutaneous Neurofibroma	-/-	Female
284371	patient2tumor2	0.396430774009649	ZNF841	patient2	Cutaneous Neurofibroma	-/-	Female
284390	patient2tumor2	-2.47018834404429	ZNF763	patient2	Cutaneous Neurofibroma	-/-	Female
284391	patient2tumor2	-0.787617914976856	ZNF844	patient2	Cutaneous Neurofibroma	-/-	Female
284406	patient2tumor2	-1.12247741064627	ZFP82	patient2	Cutaneous Neurofibroma	-/-	Female
284443	patient2tumor2	-1.7297086937516	ZNF493	patient2	Cutaneous Neurofibroma	-/-	Female
284459	patient2tumor2	-1.28804726947918		patient2	Cutaneous Neurofibroma	-/-	Female
284695	patient2tumor2	1.42613812168953	ZNF326	patient2	Cutaneous Neurofibroma	-/-	Female
285267	patient2tumor2	-0.523665884667393	ZNF619	patient2	Cutaneous Neurofibroma	-/-	Female
285268	patient2tumor2	0.119883765688235	ZNF621	patient2	Cutaneous Neurofibroma	-/-	Female
285349	patient2tumor2	-2.08820885096714	ZNF660	patient2	Cutaneous Neurofibroma	-/-	Female
285676	patient2tumor2	-1.33135526230568	ZNF454	patient2	Cutaneous Neurofibroma	-/-	Female
285971	patient2tumor2	-1.19168523771496	ZNF775	patient2	Cutaneous Neurofibroma	-/-	Female
285989	patient2tumor2	-0.440205848439395	ZNF789	patient2	Cutaneous Neurofibroma	-/-	Female
286075	patient2tumor2	2.30630952908866	ZNF707	patient2	Cutaneous Neurofibroma	-/-	Female
286128	patient2tumor2	0.728178269706657	ZFP41	patient2	Cutaneous Neurofibroma	-/-	Female
286380	patient2tumor2	-1.82731112139827	FOXD4L3	patient2	Cutaneous Neurofibroma	-/-	Female
28999	patient2tumor2	-1.6711058561996	KLF15	patient2	Cutaneous Neurofibroma	-/-	Female
29028	patient2tumor2	-1.03667887267626	ATAD2	patient2	Cutaneous Neurofibroma	-/-	Female
29063	patient2tumor2	-0.0838301325662687	ZCCHC4	patient2	Cutaneous Neurofibroma	-/-	Female
29066	patient2tumor2	1.24438225979595	ZC3H7A	patient2	Cutaneous Neurofibroma	-/-	Female
29068	patient2tumor2	-0.0660854866270579	ZBTB44	patient2	Cutaneous Neurofibroma	-/-	Female
2908	patient2tumor2	2.10981008748893	NR3C1	patient2	Cutaneous Neurofibroma	-/-	Female
2909	patient2tumor2	3.98700246575346	ARHGAP35	patient2	Cutaneous Neurofibroma	-/-	Female
29128	patient2tumor2	-0.922706505246225	UHRF1	patient2	Cutaneous Neurofibroma	-/-	Female
2928	patient2tumor2	-0.96273766235971	GSC2	patient2	Cutaneous Neurofibroma	-/-	Female
2966	patient2tumor2	-0.573409336392053	GTF2H2	patient2	Cutaneous Neurofibroma	-/-	Female
2967	patient2tumor2	2.61900265002034	GTF2H3	patient2	Cutaneous Neurofibroma	-/-	Female
2968	patient2tumor2	1.03928090857403	GTF2H4	patient2	Cutaneous Neurofibroma	-/-	Female
2969	patient2tumor2	1.43802013721064	GTF2I	patient2	Cutaneous Neurofibroma	-/-	Female
29800	patient2tumor2	0.501481347158902	ZDHHC1	patient2	Cutaneous Neurofibroma	-/-	Female
29801	patient2tumor2	2.325092350942	ZDHHC8	patient2	Cutaneous Neurofibroma	-/-	Female
29841	patient2tumor2	1.72927930098586	GRHL1	patient2	Cutaneous Neurofibroma	-/-	Female
29842	patient2tumor2	-0.489615674239005	TFCP2L1	patient2	Cutaneous Neurofibroma	-/-	Female
29855	patient2tumor2	2.85293255270505	UBN1	patient2	Cutaneous Neurofibroma	-/-	Female
29883	patient2tumor2	1.73613110792026	CNOT7	patient2	Cutaneous Neurofibroma	-/-	Female
29893	patient2tumor2	-0.423314120153303	PSMC3IP	patient2	Cutaneous Neurofibroma	-/-	Female
29956	patient2tumor2	1.61162172613136	CERS2	patient2	Cutaneous Neurofibroma	-/-	Female
29966	patient2tumor2	2.33899824191061	STRN3	patient2	Cutaneous Neurofibroma	-/-	Female
29994	patient2tumor2	0.747097467244107	BAZ2B	patient2	Cutaneous Neurofibroma	-/-	Female
30009	patient2tumor2	-2.6040480162998	TBX21	patient2	Cutaneous Neurofibroma	-/-	Female
30012	patient2tumor2	-0.893812458450268	TLX3	patient2	Cutaneous Neurofibroma	-/-	Female
30062	patient2tumor2	-1.09365438646811	RAX	patient2	Cutaneous Neurofibroma	-/-	Female
3054	patient2tumor2	3.38921428026646	HCFC1	patient2	Cutaneous Neurofibroma	-/-	Female
3059	patient2tumor2	2.21383440297578	HCLS1	patient2	Cutaneous Neurofibroma	-/-	Female
3065	patient2tumor2	1.16052615459239	HDAC1	patient2	Cutaneous Neurofibroma	-/-	Female
3066	patient2tumor2	3.02925748490686	HDAC2	patient2	Cutaneous Neurofibroma	-/-	Female
3068	patient2tumor2	3.24381501472431	HDGF	patient2	Cutaneous Neurofibroma	-/-	Female
30812	patient2tumor2	-0.389413380571909	SOX8	patient2	Cutaneous Neurofibroma	-/-	Female
30813	patient2tumor2	-1.41465566716885	VSX1	patient2	Cutaneous Neurofibroma	-/-	Female
30827	patient2tumor2	0.39355453824352	CXXC1	patient2	Cutaneous Neurofibroma	-/-	Female
30832	patient2tumor2	-1.47874637514627	ZNF354C	patient2	Cutaneous Neurofibroma	-/-	Female
3087	patient2tumor2	-1.20786896220774	HHEX	patient2	Cutaneous Neurofibroma	-/-	Female
3090	patient2tumor2	3.61171335661054	HIC1	patient2	Cutaneous Neurofibroma	-/-	Female
3091	patient2tumor2	2.77061615576122	HIF1A	patient2	Cutaneous Neurofibroma	-/-	Female
3096	patient2tumor2	1.65011233423007	HIVEP1	patient2	Cutaneous Neurofibroma	-/-	Female
3097	patient2tumor2	2.47371624278043	HIVEP2	patient2	Cutaneous Neurofibroma	-/-	Female
3104	patient2tumor2	1.99298131118268	ZBTB48	patient2	Cutaneous Neurofibroma	-/-	Female
3110	patient2tumor2	-2.85554098370988	MNX1	patient2	Cutaneous Neurofibroma	-/-	Female
3131	patient2tumor2	-1.67367701469322	HLF	patient2	Cutaneous Neurofibroma	-/-	Female
3142	patient2tumor2	3.4876082442259	HLX	patient2	Cutaneous Neurofibroma	-/-	Female
3146	patient2tumor2	2.25598651492263	HMGB1	patient2	Cutaneous Neurofibroma	-/-	Female
3148	patient2tumor2	-0.335049631177744	HMGB2	patient2	Cutaneous Neurofibroma	-/-	Female
3159	patient2tumor2	3.12406404349116	HMGA1	patient2	Cutaneous Neurofibroma	-/-	Female
3164	patient2tumor2	0.830678928404253	NR4A1	patient2	Cutaneous Neurofibroma	-/-	Female
3166	patient2tumor2	-1.82689131520636	HMX1	patient2	Cutaneous Neurofibroma	-/-	Female
3167	patient2tumor2	-1.74019584061386	HMX2	patient2	Cutaneous Neurofibroma	-/-	Female
3169	patient2tumor2	-2.08755033192512	FOXA1	patient2	Cutaneous Neurofibroma	-/-	Female
3170	patient2tumor2	-2.62421899752815	FOXA2	patient2	Cutaneous Neurofibroma	-/-	Female
3171	patient2tumor2	-2.48955409631784	FOXA3	patient2	Cutaneous Neurofibroma	-/-	Female
3172	patient2tumor2	-3.63259040562904	HNF4A	patient2	Cutaneous Neurofibroma	-/-	Female
3174	patient2tumor2	-2.6385082032152	HNF4G	patient2	Cutaneous Neurofibroma	-/-	Female
3175	patient2tumor2	-1.32337314839728	ONECUT1	patient2	Cutaneous Neurofibroma	-/-	Female
3182	patient2tumor2	2.49733133272571	HNRNPAB	patient2	Cutaneous Neurofibroma	-/-	Female
3195	patient2tumor2	-1.69142181822327	TLX1	patient2	Cutaneous Neurofibroma	-/-	Female
3196	patient2tumor2	-2.06491148296372	TLX2	patient2	Cutaneous Neurofibroma	-/-	Female
3198	patient2tumor2	0.703887616584153	HOXA1	patient2	Cutaneous Neurofibroma	-/-	Female
3199	patient2tumor2	-1.08238128326562	HOXA2	patient2	Cutaneous Neurofibroma	-/-	Female
3200	patient2tumor2	-1.03664585616574	HOXA3	patient2	Cutaneous Neurofibroma	-/-	Female
3201	patient2tumor2	-0.31511110890732	HOXA4	patient2	Cutaneous Neurofibroma	-/-	Female
3202	patient2tumor2	-0.297197711559699	HOXA5	patient2	Cutaneous Neurofibroma	-/-	Female
3203	patient2tumor2	-0.842725156354343	HOXA6	patient2	Cutaneous Neurofibroma	-/-	Female
3204	patient2tumor2	-0.146155725360148	HOXA7	patient2	Cutaneous Neurofibroma	-/-	Female
3205	patient2tumor2	-1.2182752886653	HOXA9	patient2	Cutaneous Neurofibroma	-/-	Female
3206	patient2tumor2	-1.39837055240607	HOXA10	patient2	Cutaneous Neurofibroma	-/-	Female
3207	patient2tumor2	0.0601962894772293	HOXA11	patient2	Cutaneous Neurofibroma	-/-	Female
3209	patient2tumor2	-0.983672442963889	HOXA13	patient2	Cutaneous Neurofibroma	-/-	Female
3211	patient2tumor2	-1.88156940495633	HOXB1	patient2	Cutaneous Neurofibroma	-/-	Female
3212	patient2tumor2	0.434798949025116	HOXB2	patient2	Cutaneous Neurofibroma	-/-	Female
3213	patient2tumor2	-1.75249676497491	HOXB3	patient2	Cutaneous Neurofibroma	-/-	Female
3214	patient2tumor2	0.128714529766218	HOXB4	patient2	Cutaneous Neurofibroma	-/-	Female
3215	patient2tumor2	-0.973359441680802	HOXB5	patient2	Cutaneous Neurofibroma	-/-	Female
3216	patient2tumor2	-1.07655445492478	HOXB6	patient2	Cutaneous Neurofibroma	-/-	Female
3217	patient2tumor2	-0.748555683803163	HOXB7	patient2	Cutaneous Neurofibroma	-/-	Female
3218	patient2tumor2	-1.46147766581641	HOXB8	patient2	Cutaneous Neurofibroma	-/-	Female
3219	patient2tumor2	-1.23158965267075	HOXB9	patient2	Cutaneous Neurofibroma	-/-	Female
3221	patient2tumor2	-1.91646257853744	HOXC4	patient2	Cutaneous Neurofibroma	-/-	Female
3222	patient2tumor2	-0.751087736778788	HOXC5	patient2	Cutaneous Neurofibroma	-/-	Female
3223	patient2tumor2	-1.30782752188074	HOXC6	patient2	Cutaneous Neurofibroma	-/-	Female
3224	patient2tumor2	-1.18352920886078	HOXC8	patient2	Cutaneous Neurofibroma	-/-	Female
3225	patient2tumor2	-0.859944917303978	HOXC9	patient2	Cutaneous Neurofibroma	-/-	Female
3226	patient2tumor2	-1.75002149314577	HOXC10	patient2	Cutaneous Neurofibroma	-/-	Female
3227	patient2tumor2	-0.982509576781629	HOXC11	patient2	Cutaneous Neurofibroma	-/-	Female
3228	patient2tumor2	-0.921099193694574	HOXC12	patient2	Cutaneous Neurofibroma	-/-	Female
3229	patient2tumor2	-0.610724540717262	HOXC13	patient2	Cutaneous Neurofibroma	-/-	Female
3231	patient2tumor2	-0.489745016418717	HOXD1	patient2	Cutaneous Neurofibroma	-/-	Female
3232	patient2tumor2	-0.966998265142575	HOXD3	patient2	Cutaneous Neurofibroma	-/-	Female
3233	patient2tumor2	-0.435590309602554	HOXD4	patient2	Cutaneous Neurofibroma	-/-	Female
3234	patient2tumor2	0.656091553114217	HOXD8	patient2	Cutaneous Neurofibroma	-/-	Female
3235	patient2tumor2	-0.216405104359308	HOXD9	patient2	Cutaneous Neurofibroma	-/-	Female
3236	patient2tumor2	-0.780041217020839	HOXD10	patient2	Cutaneous Neurofibroma	-/-	Female
3237	patient2tumor2	-0.573127121006506	HOXD11	patient2	Cutaneous Neurofibroma	-/-	Female
3238	patient2tumor2	-0.880782165495056	HOXD12	patient2	Cutaneous Neurofibroma	-/-	Female
3239	patient2tumor2	-1.60027452498518	HOXD13	patient2	Cutaneous Neurofibroma	-/-	Female
326	patient2tumor2	-1.52550086708458	AIRE	patient2	Cutaneous Neurofibroma	-/-	Female
3280	patient2tumor2	0.339485695924871	HES1	patient2	Cutaneous Neurofibroma	-/-	Female
3297	patient2tumor2	4.00180725711238	HSF1	patient2	Cutaneous Neurofibroma	-/-	Female
3298	patient2tumor2	-1.85646662056801	HSF2	patient2	Cutaneous Neurofibroma	-/-	Female
3299	patient2tumor2	1.99651434032201	HSF4	patient2	Cutaneous Neurofibroma	-/-	Female
333929	patient2tumor2	-0.272559942154744	SNAI3	patient2	Cutaneous Neurofibroma	-/-	Female
3344	patient2tumor2	1.89932826543772	FOXN2	patient2	Cutaneous Neurofibroma	-/-	Female
338917	patient2tumor2	-1.45833049271409	VSX2	patient2	Cutaneous Neurofibroma	-/-	Female
339318	patient2tumor2	-2.28017704954679	ZNF181	patient2	Cutaneous Neurofibroma	-/-	Female
339324	patient2tumor2	-0.870624346918118	ZNF260	patient2	Cutaneous Neurofibroma	-/-	Female
339327	patient2tumor2	-2.83830989667209	ZNF546	patient2	Cutaneous Neurofibroma	-/-	Female
339344	patient2tumor2	0.944585962230395	MYPOP	patient2	Cutaneous Neurofibroma	-/-	Female
3394	patient2tumor2	-0.00648702736210544	IRF8	patient2	Cutaneous Neurofibroma	-/-	Female
339487	patient2tumor2	2.93166490913412	ZBTB8OS	patient2	Cutaneous Neurofibroma	-/-	Female
339488	patient2tumor2	-0.190022231411939	TFAP2E	patient2	Cutaneous Neurofibroma	-/-	Female
339500	patient2tumor2	0.228032170536792	ZNF678	patient2	Cutaneous Neurofibroma	-/-	Female
339559	patient2tumor2	-1.33974926972771	ZFP69	patient2	Cutaneous Neurofibroma	-/-	Female
3397	patient2tumor2	2.05353442250041	ID1	patient2	Cutaneous Neurofibroma	-/-	Female
3399	patient2tumor2	1.18340376030955	ID3	patient2	Cutaneous Neurofibroma	-/-	Female
340152	patient2tumor2	-1.6352410302862	ZC3H12D	patient2	Cutaneous Neurofibroma	-/-	Female
340252	patient2tumor2	-1.50639186341448	ZNF680	patient2	Cutaneous Neurofibroma	-/-	Female
340260	patient2tumor2	-0.93361078514567	UNCX	patient2	Cutaneous Neurofibroma	-/-	Female
340385	patient2tumor2	0.691527244364733	ZNF517	patient2	Cutaneous Neurofibroma	-/-	Female
340481	patient2tumor2	0.5976881306459	ZDHHC21	patient2	Cutaneous Neurofibroma	-/-	Female
340554	patient2tumor2	-2.09354971958154	ZC3H12B	patient2	Cutaneous Neurofibroma	-/-	Female
340595	patient2tumor2	-2.87660218722862	RTL4	patient2	Cutaneous Neurofibroma	-/-	Female
340784	patient2tumor2	-0.774503962868843	HMX3	patient2	Cutaneous Neurofibroma	-/-	Female
342132	patient2tumor2	-1.8337753761524	ZNF774	patient2	Cutaneous Neurofibroma	-/-	Female
342357	patient2tumor2	-1.49541615707565	ZKSCAN2	patient2	Cutaneous Neurofibroma	-/-	Female
3428	patient2tumor2	2.80726879748884	IFI16	patient2	Cutaneous Neurofibroma	-/-	Female
342900	patient2tumor2	-1.07617975950938	LEUTX	patient2	Cutaneous Neurofibroma	-/-	Female
342908	patient2tumor2	-1.34087350929493	ZNF404	patient2	Cutaneous Neurofibroma	-/-	Female
342909	patient2tumor2	-0.405433612805868	ZNF284	patient2	Cutaneous Neurofibroma	-/-	Female
342926	patient2tumor2	-1.19800432239538	ZNF677	patient2	Cutaneous Neurofibroma	-/-	Female
342933	patient2tumor2	-0.96345141358912	ZSCAN5B	patient2	Cutaneous Neurofibroma	-/-	Female
342945	patient2tumor2	-0.0317515172097244	ZSCAN22	patient2	Cutaneous Neurofibroma	-/-	Female
343472	patient2tumor2	-1.34817798062383	BARHL2	patient2	Cutaneous Neurofibroma	-/-	Female
343930	patient2tumor2	-0.822890743374825	MSGN1	patient2	Cutaneous Neurofibroma	-/-	Female
344022	patient2tumor2	-2.79604856042493	NOTO	patient2	Cutaneous Neurofibroma	-/-	Female
344167	patient2tumor2	-1.66617152499749	FOXI3	patient2	Cutaneous Neurofibroma	-/-	Female
344191	patient2tumor2	-1.42926857932432	EVX2	patient2	Cutaneous Neurofibroma	-/-	Female
344787	patient2tumor2	0.203748873652428	ZNF860	patient2	Cutaneous Neurofibroma	-/-	Female
346171	patient2tumor2	-1.28454286081384	ZFP57	patient2	Cutaneous Neurofibroma	-/-	Female
347344	patient2tumor2	-1.55420947183194	ZNF81	patient2	Cutaneous Neurofibroma	-/-	Female
347853	patient2tumor2	-2.41676195366774	TBX10	patient2	Cutaneous Neurofibroma	-/-	Female
348327	patient2tumor2	-2.26417267936285	ZNF530	patient2	Cutaneous Neurofibroma	-/-	Female
349075	patient2tumor2	-2.05479791176436	ZNF713	patient2	Cutaneous Neurofibroma	-/-	Female
351	patient2tumor2	2.56478141183921	APP	patient2	Cutaneous Neurofibroma	-/-	Female
3516	patient2tumor2	0.338179949736551	RBPJ	patient2	Cutaneous Neurofibroma	-/-	Female
353088	patient2tumor2	-1.70261699321587	ZNF429	patient2	Cutaneous Neurofibroma	-/-	Female
353274	patient2tumor2	-1.76650783333225	ZNF445	patient2	Cutaneous Neurofibroma	-/-	Female
353355	patient2tumor2	-2.08873400591306	ZNF233	patient2	Cutaneous Neurofibroma	-/-	Female
360023	patient2tumor2	0.491897686718077	ZBTB41	patient2	Cutaneous Neurofibroma	-/-	Female
3607	patient2tumor2	2.12888342088626	FOXK2	patient2	Cutaneous Neurofibroma	-/-	Female
3608	patient2tumor2	3.55960855104981	ILF2	patient2	Cutaneous Neurofibroma	-/-	Female
3609	patient2tumor2	2.55360042210856	ILF3	patient2	Cutaneous Neurofibroma	-/-	Female
3642	patient2tumor2	-2.54077049433879	INSM1	patient2	Cutaneous Neurofibroma	-/-	Female
3651	patient2tumor2	-1.7788821589889	PDX1	patient2	Cutaneous Neurofibroma	-/-	Female
3659	patient2tumor2	2.0995519260422	IRF1	patient2	Cutaneous Neurofibroma	-/-	Female
3660	patient2tumor2	1.53164831564045	IRF2	patient2	Cutaneous Neurofibroma	-/-	Female
3661	patient2tumor2	1.64293048398136	IRF3	patient2	Cutaneous Neurofibroma	-/-	Female
3662	patient2tumor2	-3.16435792960828	IRF4	patient2	Cutaneous Neurofibroma	-/-	Female
3663	patient2tumor2	1.25098096723323	IRF5	patient2	Cutaneous Neurofibroma	-/-	Female
3664	patient2tumor2	3.17001342864068	IRF6	patient2	Cutaneous Neurofibroma	-/-	Female
3665	patient2tumor2	1.80574918396947	IRF7	patient2	Cutaneous Neurofibroma	-/-	Female
367	patient2tumor2	0.419477907424268	AR	patient2	Cutaneous Neurofibroma	-/-	Female
3670	patient2tumor2	-1.66762121535881	ISL1	patient2	Cutaneous Neurofibroma	-/-	Female
3720	patient2tumor2	1.7510734748021	JARID2	patient2	Cutaneous Neurofibroma	-/-	Female
3725	patient2tumor2	1.91995115726193	JUN	patient2	Cutaneous Neurofibroma	-/-	Female
3726	patient2tumor2	2.87355153425898	JUNB	patient2	Cutaneous Neurofibroma	-/-	Female
3727	patient2tumor2	1.11570647747626	JUND	patient2	Cutaneous Neurofibroma	-/-	Female
374655	patient2tumor2	1.66017876841747	ZNF710	patient2	Cutaneous Neurofibroma	-/-	Female
374879	patient2tumor2	0.846242377471438	ZNF699	patient2	Cutaneous Neurofibroma	-/-	Female
374899	patient2tumor2	-1.56393795217863	ZNF829	patient2	Cutaneous Neurofibroma	-/-	Female
374900	patient2tumor2	-1.118763303788	ZNF568	patient2	Cutaneous Neurofibroma	-/-	Female
374928	patient2tumor2	-0.567690076292541	ZNF773	patient2	Cutaneous Neurofibroma	-/-	Female
376940	patient2tumor2	-0.827492729823226	ZC3H6	patient2	Cutaneous Neurofibroma	-/-	Female
387032	patient2tumor2	-1.23856524624301	ZKSCAN4	patient2	Cutaneous Neurofibroma	-/-	Female
387328	patient2tumor2	-1.79771150776782		patient2	Cutaneous Neurofibroma	-/-	Female
387332	patient2tumor2	-3.00372500543505	TBPL2	patient2	Cutaneous Neurofibroma	-/-	Female
388558	patient2tumor2	-0.677928935763324	ZNF808	patient2	Cutaneous Neurofibroma	-/-	Female
388561	patient2tumor2	-1.08196638373804	ZNF761	patient2	Cutaneous Neurofibroma	-/-	Female
388567	patient2tumor2	-0.388887382228984	ZNF749	patient2	Cutaneous Neurofibroma	-/-	Female
388569	patient2tumor2	-0.844946171887294	ZNF324B	patient2	Cutaneous Neurofibroma	-/-	Female
388585	patient2tumor2	-1.41008876270621	HES5	patient2	Cutaneous Neurofibroma	-/-	Female
388677	patient2tumor2	0.316488206334472	NOTCH2NLA	patient2	Cutaneous Neurofibroma	-/-	Female
389058	patient2tumor2	-1.74720176196256	SP5	patient2	Cutaneous Neurofibroma	-/-	Female
389114	patient2tumor2	-0.443375005293624	ZNF662	patient2	Cutaneous Neurofibroma	-/-	Female
389524	patient2tumor2	-2.36348881222388	GTF2IRD2B	patient2	Cutaneous Neurofibroma	-/-	Female
389549	patient2tumor2	-1.57770684287164	FEZF1	patient2	Cutaneous Neurofibroma	-/-	Female
389692	patient2tumor2	-1.92985640261178	MAFA	patient2	Cutaneous Neurofibroma	-/-	Female
389874	patient2tumor2	-1.47328423123519	ZCCHC13	patient2	Cutaneous Neurofibroma	-/-	Female
3899	patient2tumor2	-1.41543605530893	AFF3	patient2	Cutaneous Neurofibroma	-/-	Female
390010	patient2tumor2	-0.0478678108313105	NKX1-2	patient2	Cutaneous Neurofibroma	-/-	Female
390259	patient2tumor2	-1.11045250135075	BSX	patient2	Cutaneous Neurofibroma	-/-	Female
390874	patient2tumor2	-0.19028581748372	ONECUT3	patient2	Cutaneous Neurofibroma	-/-	Female
390980	patient2tumor2	-0.142900585998823	ZNF805	patient2	Cutaneous Neurofibroma	-/-	Female
390992	patient2tumor2	-0.702776737810974	HES3	patient2	Cutaneous Neurofibroma	-/-	Female
391723	patient2tumor2	-1.00320368858975	HELT	patient2	Cutaneous Neurofibroma	-/-	Female
3975	patient2tumor2	-1.14192870565678	LHX1	patient2	Cutaneous Neurofibroma	-/-	Female
399823	patient2tumor2	-2.28339300102035	FOXI2	patient2	Cutaneous Neurofibroma	-/-	Female
4004	patient2tumor2	-1.46465090379023	LMO1	patient2	Cutaneous Neurofibroma	-/-	Female
4005	patient2tumor2	1.4913481639911	LMO2	patient2	Cutaneous Neurofibroma	-/-	Female
400720	patient2tumor2	-0.744074750986597	ZNF772	patient2	Cutaneous Neurofibroma	-/-	Female
4009	patient2tumor2	-3.0997393842846	LMX1A	patient2	Cutaneous Neurofibroma	-/-	Female
401	patient2tumor2	-2.0386004091274	PHOX2A	patient2	Cutaneous Neurofibroma	-/-	Female
4010	patient2tumor2	-1.26147748504481	LMX1B	patient2	Cutaneous Neurofibroma	-/-	Female
402381	patient2tumor2	-2.88497768353342	SOHLH1	patient2	Cutaneous Neurofibroma	-/-	Female
403341	patient2tumor2	0.16164750266132	ZBTB34	patient2	Cutaneous Neurofibroma	-/-	Female
404281	patient2tumor2	-0.662354078474878	YY2	patient2	Cutaneous Neurofibroma	-/-	Female
405	patient2tumor2	1.47840599565343	ARNT	patient2	Cutaneous Neurofibroma	-/-	Female
406	patient2tumor2	0.262614915678827	ARNTL	patient2	Cutaneous Neurofibroma	-/-	Female
4066	patient2tumor2	-0.457997548680562	LYL1	patient2	Cutaneous Neurofibroma	-/-	Female
4084	patient2tumor2	3.78289754876882	MXD1	patient2	Cutaneous Neurofibroma	-/-	Female
4086	patient2tumor2	0.705727279440512	SMAD1	patient2	Cutaneous Neurofibroma	-/-	Female
4087	patient2tumor2	1.62837081868486	SMAD2	patient2	Cutaneous Neurofibroma	-/-	Female
4088	patient2tumor2	2.67195994914483	SMAD3	patient2	Cutaneous Neurofibroma	-/-	Female
4089	patient2tumor2	0.00467766379728563	SMAD4	patient2	Cutaneous Neurofibroma	-/-	Female
4090	patient2tumor2	0.963249386306955	SMAD5	patient2	Cutaneous Neurofibroma	-/-	Female
4091	patient2tumor2	-0.187971137685398	SMAD6	patient2	Cutaneous Neurofibroma	-/-	Female
4092	patient2tumor2	1.65672459582401	SMAD7	patient2	Cutaneous Neurofibroma	-/-	Female
4093	patient2tumor2	-1.06370141931418	SMAD9	patient2	Cutaneous Neurofibroma	-/-	Female
4094	patient2tumor2	2.03509145035672	MAF	patient2	Cutaneous Neurofibroma	-/-	Female
4097	patient2tumor2	2.07436475347244	MAFG	patient2	Cutaneous Neurofibroma	-/-	Female
4149	patient2tumor2	0.997917982436361	MAX	patient2	Cutaneous Neurofibroma	-/-	Female
4150	patient2tumor2	2.38971472330905	MAZ	patient2	Cutaneous Neurofibroma	-/-	Female
4204	patient2tumor2	2.12761218621685	MECP2	patient2	Cutaneous Neurofibroma	-/-	Female
4205	patient2tumor2	0.950230564505771	MEF2A	patient2	Cutaneous Neurofibroma	-/-	Female
4207	patient2tumor2	0.987735053517415	BORCS8-MEF2B	patient2	Cutaneous Neurofibroma	-/-	Female
4208	patient2tumor2	0.592485903946261	MEF2C	patient2	Cutaneous Neurofibroma	-/-	Female
4209	patient2tumor2	2.61069919275798	MEF2D	patient2	Cutaneous Neurofibroma	-/-	Female
4211	patient2tumor2	0.272642882466782	MEIS1	patient2	Cutaneous Neurofibroma	-/-	Female
4212	patient2tumor2	0.366846215424149	MEIS2	patient2	Cutaneous Neurofibroma	-/-	Female
4213	patient2tumor2	0.569616107608664		patient2	Cutaneous Neurofibroma	-/-	Female
4222	patient2tumor2	3.13656322825089	MEOX1	patient2	Cutaneous Neurofibroma	-/-	Female
4223	patient2tumor2	1.3507878187742	MEOX2	patient2	Cutaneous Neurofibroma	-/-	Female
4286	patient2tumor2	1.00584437671872	MITF	patient2	Cutaneous Neurofibroma	-/-	Female
429	patient2tumor2	-2.74895669734349	ASCL1	patient2	Cutaneous Neurofibroma	-/-	Female
4299	patient2tumor2	1.12187413245377	AFF1	patient2	Cutaneous Neurofibroma	-/-	Female
430	patient2tumor2	-1.22503678853085	ASCL2	patient2	Cutaneous Neurofibroma	-/-	Female
4303	patient2tumor2	1.60421116371972	FOXO4	patient2	Cutaneous Neurofibroma	-/-	Female
4306	patient2tumor2	-0.696383554209517	NR3C2	patient2	Cutaneous Neurofibroma	-/-	Female
431707	patient2tumor2	-1.35026769869154	LHX8	patient2	Cutaneous Neurofibroma	-/-	Female
4323	patient2tumor2	5.60271151002624	MMP14	patient2	Cutaneous Neurofibroma	-/-	Female
4335	patient2tumor2	3.00270025736971	MNT	patient2	Cutaneous Neurofibroma	-/-	Female
440077	patient2tumor2	-0.898576860142891	ZNF705A	patient2	Cutaneous Neurofibroma	-/-	Female
440097	patient2tumor2	-0.538099962127207	DBX2	patient2	Cutaneous Neurofibroma	-/-	Female
440515	patient2tumor2	-1.01949384894709	ZNF506	patient2	Cutaneous Neurofibroma	-/-	Female
441234	patient2tumor2	-3.46999044816861	ZNF716	patient2	Cutaneous Neurofibroma	-/-	Female
442319	patient2tumor2	-1.27578336033078	ZNF727	patient2	Cutaneous Neurofibroma	-/-	Female
442425	patient2tumor2	-0.325725600227155	FOXB2	patient2	Cutaneous Neurofibroma	-/-	Female
4435	patient2tumor2	-1.09128922114077	CITED1	patient2	Cutaneous Neurofibroma	-/-	Female
4487	patient2tumor2	-0.33678678240125	MSX1	patient2	Cutaneous Neurofibroma	-/-	Female
4488	patient2tumor2	0.881349359477693	MSX2	patient2	Cutaneous Neurofibroma	-/-	Female
4520	patient2tumor2	2.59706991175386	MTF1	patient2	Cutaneous Neurofibroma	-/-	Female
4602	patient2tumor2	-2.86779109286664	MYB	patient2	Cutaneous Neurofibroma	-/-	Female
4603	patient2tumor2	-1.7201987757202	MYBL1	patient2	Cutaneous Neurofibroma	-/-	Female
4605	patient2tumor2	-1.38130853553972	MYBL2	patient2	Cutaneous Neurofibroma	-/-	Female
4609	patient2tumor2	2.82068856104554	MYC	patient2	Cutaneous Neurofibroma	-/-	Female
4613	patient2tumor2	-1.73649076792247	MYCN	patient2	Cutaneous Neurofibroma	-/-	Female
4617	patient2tumor2	-1.31532269855284	MYF5	patient2	Cutaneous Neurofibroma	-/-	Female
4618	patient2tumor2	-4.94525738988269	MYF6	patient2	Cutaneous Neurofibroma	-/-	Female
463	patient2tumor2	1.69597203016711	ZFHX3	patient2	Cutaneous Neurofibroma	-/-	Female
4654	patient2tumor2	-2.66344180980385	MYOD1	patient2	Cutaneous Neurofibroma	-/-	Female
4656	patient2tumor2	-3.38336544331357	MYOG	patient2	Cutaneous Neurofibroma	-/-	Female
466	patient2tumor2	2.16639640159396	ATF1	patient2	Cutaneous Neurofibroma	-/-	Female
4661	patient2tumor2	-3.21660174584052	MYT1	patient2	Cutaneous Neurofibroma	-/-	Female
467	patient2tumor2	1.30214087271883	ATF3	patient2	Cutaneous Neurofibroma	-/-	Female
468	patient2tumor2	2.95343910384537	ATF4	patient2	Cutaneous Neurofibroma	-/-	Female
473	patient2tumor2	1.49817416074216	RERE	patient2	Cutaneous Neurofibroma	-/-	Female
474	patient2tumor2	-1.47268820900359	ATOH1	patient2	Cutaneous Neurofibroma	-/-	Female
4760	patient2tumor2	-2.96870787634291	NEUROD1	patient2	Cutaneous Neurofibroma	-/-	Female
4761	patient2tumor2	-2.63431169314417	NEUROD2	patient2	Cutaneous Neurofibroma	-/-	Female
4762	patient2tumor2	-1.08584814602822	NEUROG1	patient2	Cutaneous Neurofibroma	-/-	Female
4772	patient2tumor2	2.47315374910381	NFATC1	patient2	Cutaneous Neurofibroma	-/-	Female
4773	patient2tumor2	0.283746637497121	NFATC2	patient2	Cutaneous Neurofibroma	-/-	Female
4774	patient2tumor2	1.34122990879841	NFIA	patient2	Cutaneous Neurofibroma	-/-	Female
4775	patient2tumor2	0.90488748760755	NFATC3	patient2	Cutaneous Neurofibroma	-/-	Female
4776	patient2tumor2	1.04644796687166	NFATC4	patient2	Cutaneous Neurofibroma	-/-	Female
4778	patient2tumor2	-1.55456094012568	NFE2	patient2	Cutaneous Neurofibroma	-/-	Female
4779	patient2tumor2	2.02677602143132	NFE2L1	patient2	Cutaneous Neurofibroma	-/-	Female
4780	patient2tumor2	1.67373950675244	NFE2L2	patient2	Cutaneous Neurofibroma	-/-	Female
4781	patient2tumor2	1.21704822430649	NFIB	patient2	Cutaneous Neurofibroma	-/-	Female
4782	patient2tumor2	2.70681731252666	NFIC	patient2	Cutaneous Neurofibroma	-/-	Female
4783	patient2tumor2	1.64634342925881	NFIL3	patient2	Cutaneous Neurofibroma	-/-	Female
4784	patient2tumor2	2.76354797047156	NFIX	patient2	Cutaneous Neurofibroma	-/-	Female
4790	patient2tumor2	3.36392704084306	NFKB1	patient2	Cutaneous Neurofibroma	-/-	Female
4791	patient2tumor2	2.55835829412747	NFKB2	patient2	Cutaneous Neurofibroma	-/-	Female
4799	patient2tumor2	0.424670540982342	NFX1	patient2	Cutaneous Neurofibroma	-/-	Female
4801	patient2tumor2	-1.67620403410745	NFYB	patient2	Cutaneous Neurofibroma	-/-	Female
4802	patient2tumor2	-0.180716149244501	NFYC	patient2	Cutaneous Neurofibroma	-/-	Female
4807	patient2tumor2	-1.1881379154406	NHLH1	patient2	Cutaneous Neurofibroma	-/-	Female
4808	patient2tumor2	-0.844956520162118	NHLH2	patient2	Cutaneous Neurofibroma	-/-	Female
4821	patient2tumor2	-2.16635496908049	NKX2-2	patient2	Cutaneous Neurofibroma	-/-	Female
4824	patient2tumor2	0.0920344605430444	NKX3-1	patient2	Cutaneous Neurofibroma	-/-	Female
4825	patient2tumor2	-1.98818131804275	NKX6-1	patient2	Cutaneous Neurofibroma	-/-	Female
4831	patient2tumor2	10.1557296245875	NME2	patient2	Cutaneous Neurofibroma	-/-	Female
4851	patient2tumor2	2.03668087832338	NOTCH1	patient2	Cutaneous Neurofibroma	-/-	Female
4853	patient2tumor2	3.02592700654453	NOTCH2	patient2	Cutaneous Neurofibroma	-/-	Female
4854	patient2tumor2	3.85200923135957	NOTCH3	patient2	Cutaneous Neurofibroma	-/-	Female
4855	patient2tumor2	1.86420162426703	NOTCH4	patient2	Cutaneous Neurofibroma	-/-	Female
4861	patient2tumor2	-1.35508246064287	NPAS1	patient2	Cutaneous Neurofibroma	-/-	Female
4862	patient2tumor2	2.105764524688	NPAS2	patient2	Cutaneous Neurofibroma	-/-	Female
4899	patient2tumor2	-0.43871778738991	NRF1	patient2	Cutaneous Neurofibroma	-/-	Female
4901	patient2tumor2	-1.53709930763699	NRL	patient2	Cutaneous Neurofibroma	-/-	Female
4904	patient2tumor2	4.57157497611999	YBX1	patient2	Cutaneous Neurofibroma	-/-	Female
4929	patient2tumor2	1.02787194711136	NR4A2	patient2	Cutaneous Neurofibroma	-/-	Female
49854	patient2tumor2	1.48572137541799	ZBTB21	patient2	Cutaneous Neurofibroma	-/-	Female
4990	patient2tumor2	-1.04109614760356	SIX6	patient2	Cutaneous Neurofibroma	-/-	Female
5013	patient2tumor2	-1.48950232557261	OTX1	patient2	Cutaneous Neurofibroma	-/-	Female
5015	patient2tumor2	-1.85767928905755	OTX2	patient2	Cutaneous Neurofibroma	-/-	Female
5017	patient2tumor2	3.14871064613002	OVOL1	patient2	Cutaneous Neurofibroma	-/-	Female
503582	patient2tumor2	-5.27838591496997	ARGFX	patient2	Cutaneous Neurofibroma	-/-	Female
5036	patient2tumor2	6.88205508075829	PA2G4	patient2	Cutaneous Neurofibroma	-/-	Female
503834	patient2tumor2	-1.05007121147262	DPRX	patient2	Cutaneous Neurofibroma	-/-	Female
503835	patient2tumor2	-3.05758906704572	DUXA	patient2	Cutaneous Neurofibroma	-/-	Female
50674	patient2tumor2	-0.842938588884567	NEUROG3	patient2	Cutaneous Neurofibroma	-/-	Female
5075	patient2tumor2	-1.30609235341482	PAX1	patient2	Cutaneous Neurofibroma	-/-	Female
5076	patient2tumor2	-2.21254871403192	PAX2	patient2	Cutaneous Neurofibroma	-/-	Female
5077	patient2tumor2	-1.68255496152358	PAX3	patient2	Cutaneous Neurofibroma	-/-	Female
5078	patient2tumor2	-1.31132494463995	PAX4	patient2	Cutaneous Neurofibroma	-/-	Female
5079	patient2tumor2	-2.60553900178972	PAX5	patient2	Cutaneous Neurofibroma	-/-	Female
5080	patient2tumor2	-1.41647769908554	PAX6	patient2	Cutaneous Neurofibroma	-/-	Female
50805	patient2tumor2	0.773371166182956	IRX4	patient2	Cutaneous Neurofibroma	-/-	Female
5081	patient2tumor2	-2.54275968428397	PAX7	patient2	Cutaneous Neurofibroma	-/-	Female
5083	patient2tumor2	-0.609457042024303	PAX9	patient2	Cutaneous Neurofibroma	-/-	Female
50862	patient2tumor2	2.6634518525859	RNF141	patient2	Cutaneous Neurofibroma	-/-	Female
5087	patient2tumor2	-0.154006025670091	PBX1	patient2	Cutaneous Neurofibroma	-/-	Female
5089	patient2tumor2	0.758734127918537	PBX2	patient2	Cutaneous Neurofibroma	-/-	Female
5090	patient2tumor2	0.678906850858007	PBX3	patient2	Cutaneous Neurofibroma	-/-	Female
50943	patient2tumor2	-2.32799943885068	FOXP3	patient2	Cutaneous Neurofibroma	-/-	Female
50945	patient2tumor2	-1.79073071539075	TBX22	patient2	Cutaneous Neurofibroma	-/-	Female
51042	patient2tumor2	4.21392430893292	ZNF593	patient2	Cutaneous Neurofibroma	-/-	Female
51043	patient2tumor2	3.80529015077054	ZBTB7B	patient2	Cutaneous Neurofibroma	-/-	Female
51058	patient2tumor2	-2.07089164701185	ZNF691	patient2	Cutaneous Neurofibroma	-/-	Female
51085	patient2tumor2	-2.90182716910334	MLXIPL	patient2	Cutaneous Neurofibroma	-/-	Female
51087	patient2tumor2	-2.59197271376756	YBX2	patient2	Cutaneous Neurofibroma	-/-	Female
51114	patient2tumor2	2.46742871403806	ZDHHC9	patient2	Cutaneous Neurofibroma	-/-	Female
51123	patient2tumor2	2.54445448762462	ZNF706	patient2	Cutaneous Neurofibroma	-/-	Female
51157	patient2tumor2	-0.462918695890721	ZNF580	patient2	Cutaneous Neurofibroma	-/-	Female
51176	patient2tumor2	0.473045212550138	LEF1	patient2	Cutaneous Neurofibroma	-/-	Female
51193	patient2tumor2	0.132401035818068	ZNF639	patient2	Cutaneous Neurofibroma	-/-	Female
51201	patient2tumor2	-0.689874442006672	ZDHHC2	patient2	Cutaneous Neurofibroma	-/-	Female
51222	patient2tumor2	1.32670146652941	ZNF219	patient2	Cutaneous Neurofibroma	-/-	Female
51230	patient2tumor2	2.29158973451375	PHF20	patient2	Cutaneous Neurofibroma	-/-	Female
51270	patient2tumor2	-1.8834349244174	TFDP3	patient2	Cutaneous Neurofibroma	-/-	Female
51274	patient2tumor2	3.50709080212586	KLF3	patient2	Cutaneous Neurofibroma	-/-	Female
51282	patient2tumor2	2.6439476107473	SCAND1	patient2	Cutaneous Neurofibroma	-/-	Female
51295	patient2tumor2	3.0743345178728	ECSIT	patient2	Cutaneous Neurofibroma	-/-	Female
51304	patient2tumor2	1.87225516206694	ZDHHC3	patient2	Cutaneous Neurofibroma	-/-	Female
51317	patient2tumor2	0.538381065298686	PHF21A	patient2	Cutaneous Neurofibroma	-/-	Female
51333	patient2tumor2	0.0133131893903792	ZNF771	patient2	Cutaneous Neurofibroma	-/-	Female
51341	patient2tumor2	4.16924799955663	ZBTB7A	patient2	Cutaneous Neurofibroma	-/-	Female
51351	patient2tumor2	-0.0509967058784125	ZNF117	patient2	Cutaneous Neurofibroma	-/-	Female
51364	patient2tumor2	-6.44824530594692	ZMYND10	patient2	Cutaneous Neurofibroma	-/-	Female
51385	patient2tumor2	-1.45469966882389	ZNF589	patient2	Cutaneous Neurofibroma	-/-	Female
51427	patient2tumor2	-1.6515354723842	ZNF107	patient2	Cutaneous Neurofibroma	-/-	Female
51450	patient2tumor2	2.03768640599695	PRRX2	patient2	Cutaneous Neurofibroma	-/-	Female
51513	patient2tumor2	2.12062818433865	ETV7	patient2	Cutaneous Neurofibroma	-/-	Female
51530	patient2tumor2	-1.04712014947911	ZC3HC1	patient2	Cutaneous Neurofibroma	-/-	Female
51538	patient2tumor2	1.59165711958472	ZCCHC17	patient2	Cutaneous Neurofibroma	-/-	Female
51545	patient2tumor2	10.3081816142222	ZNF581	patient2	Cutaneous Neurofibroma	-/-	Female
51616	patient2tumor2	-0.766114318272902	TAF9B	patient2	Cutaneous Neurofibroma	-/-	Female
51621	patient2tumor2	2.99741835709155	KLF13	patient2	Cutaneous Neurofibroma	-/-	Female
51663	patient2tumor2	2.87693709712984	ZFR	patient2	Cutaneous Neurofibroma	-/-	Female
51710	patient2tumor2	-2.03819222095523	ZNF44	patient2	Cutaneous Neurofibroma	-/-	Female
5178	patient2tumor2	-1.96911266807627	PEG3	patient2	Cutaneous Neurofibroma	-/-	Female
51804	patient2tumor2	-1.59132932800756	SIX4	patient2	Cutaneous Neurofibroma	-/-	Female
5201	patient2tumor2	3.16134060784712	PFDN1	patient2	Cutaneous Neurofibroma	-/-	Female
5241	patient2tumor2	0.585919492204982	PGR	patient2	Cutaneous Neurofibroma	-/-	Female
5245	patient2tumor2	4.00111950107418	PHB	patient2	Cutaneous Neurofibroma	-/-	Female
5252	patient2tumor2	1.2457117819348	PHF1	patient2	Cutaneous Neurofibroma	-/-	Female
5253	patient2tumor2	1.77320320207118	PHF2	patient2	Cutaneous Neurofibroma	-/-	Female
5307	patient2tumor2	1.9514265477653	PITX1	patient2	Cutaneous Neurofibroma	-/-	Female
5308	patient2tumor2	-1.51852644473078	PITX2	patient2	Cutaneous Neurofibroma	-/-	Female
5309	patient2tumor2	-0.957268031437431	PITX3	patient2	Cutaneous Neurofibroma	-/-	Female
5316	patient2tumor2	0.841748785487073	PKNOX1	patient2	Cutaneous Neurofibroma	-/-	Female
5324	patient2tumor2	-1.07700847358111	PLAG1	patient2	Cutaneous Neurofibroma	-/-	Female
5325	patient2tumor2	0.0449499720222887	PLAGL1	patient2	Cutaneous Neurofibroma	-/-	Female
5326	patient2tumor2	0.406971701947856	PLAGL2	patient2	Cutaneous Neurofibroma	-/-	Female
53335	patient2tumor2	-1.83249798537813	BCL11A	patient2	Cutaneous Neurofibroma	-/-	Female
53349	patient2tumor2	1.97022677978691	ZFYVE1	patient2	Cutaneous Neurofibroma	-/-	Female
5371	patient2tumor2	3.86559648385615	PML	patient2	Cutaneous Neurofibroma	-/-	Female
5396	patient2tumor2	3.80876545553475	PRRX1	patient2	Cutaneous Neurofibroma	-/-	Female
54345	patient2tumor2	1.16881546074822	SOX18	patient2	Cutaneous Neurofibroma	-/-	Female
54469	patient2tumor2	1.70271922284373	ZFAND6	patient2	Cutaneous Neurofibroma	-/-	Female
5449	patient2tumor2	-0.711862142774852	POU1F1	patient2	Cutaneous Neurofibroma	-/-	Female
54503	patient2tumor2	-0.322110518088196	ZDHHC13	patient2	Cutaneous Neurofibroma	-/-	Female
5451	patient2tumor2	1.86941796995866	POU2F1	patient2	Cutaneous Neurofibroma	-/-	Female
5452	patient2tumor2	-1.7143888781854	POU2F2	patient2	Cutaneous Neurofibroma	-/-	Female
5453	patient2tumor2	2.16491384142196	POU3F1	patient2	Cutaneous Neurofibroma	-/-	Female
54531	patient2tumor2	2.65036320270007	MIER2	patient2	Cutaneous Neurofibroma	-/-	Female
5454	patient2tumor2	-1.38000764619944	POU3F2	patient2	Cutaneous Neurofibroma	-/-	Female
54542	patient2tumor2	2.49085401795441	RC3H2	patient2	Cutaneous Neurofibroma	-/-	Female
5455	patient2tumor2	-1.23746578708008	POU3F3	patient2	Cutaneous Neurofibroma	-/-	Female
5456	patient2tumor2	-1.20353435816521	POU3F4	patient2	Cutaneous Neurofibroma	-/-	Female
5457	patient2tumor2	-1.18220040275692	POU4F1	patient2	Cutaneous Neurofibroma	-/-	Female
5458	patient2tumor2	-0.440453431950623	POU4F2	patient2	Cutaneous Neurofibroma	-/-	Female
54581	patient2tumor2	-1.08595531049768		patient2	Cutaneous Neurofibroma	-/-	Female
54585	patient2tumor2	-2.56483617337649	LZTFL1	patient2	Cutaneous Neurofibroma	-/-	Female
5459	patient2tumor2	-0.884640681752606	POU4F3	patient2	Cutaneous Neurofibroma	-/-	Female
5460	patient2tumor2	-1.15197513867072	POU5F1	patient2	Cutaneous Neurofibroma	-/-	Female
5462	patient2tumor2	-1.6011218775534	POU5F1B	patient2	Cutaneous Neurofibroma	-/-	Female
54626	patient2tumor2	3.8009509538675	HES2	patient2	Cutaneous Neurofibroma	-/-	Female
5463	patient2tumor2	-0.646391516811822	POU6F1	patient2	Cutaneous Neurofibroma	-/-	Female
5465	patient2tumor2	0.835526612839803	PPARA	patient2	Cutaneous Neurofibroma	-/-	Female
5467	patient2tumor2	4.73323650207357	PPARD	patient2	Cutaneous Neurofibroma	-/-	Female
5468	patient2tumor2	-0.263368196953745	PPARG	patient2	Cutaneous Neurofibroma	-/-	Female
54680	patient2tumor2	1.25448155892039	ZNHIT6	patient2	Cutaneous Neurofibroma	-/-	Female
5469	patient2tumor2	2.65330052310226	MED1	patient2	Cutaneous Neurofibroma	-/-	Female
54700	patient2tumor2	1.52059932709476	RRN3	patient2	Cutaneous Neurofibroma	-/-	Female
54738	patient2tumor2	-2.93818937861535	FEV	patient2	Cutaneous Neurofibroma	-/-	Female
54753	patient2tumor2	0.560410794874015	ZNF853	patient2	Cutaneous Neurofibroma	-/-	Female
54764	patient2tumor2	1.97034797132038	ZRANB1	patient2	Cutaneous Neurofibroma	-/-	Female
54796	patient2tumor2	3.53676264234242	BNC2	patient2	Cutaneous Neurofibroma	-/-	Female
54807	patient2tumor2	-0.459391613231683	ZNF586	patient2	Cutaneous Neurofibroma	-/-	Female
54811	patient2tumor2	1.1059069597686	ZNF562	patient2	Cutaneous Neurofibroma	-/-	Female
54815	patient2tumor2	2.83219730551693	GATAD2A	patient2	Cutaneous Neurofibroma	-/-	Female
54816	patient2tumor2	-0.846653482575491	ZNF280D	patient2	Cutaneous Neurofibroma	-/-	Female
54819	patient2tumor2	-0.100545775975303	ZCCHC10	patient2	Cutaneous Neurofibroma	-/-	Female
54862	patient2tumor2	2.32062688203147	CC2D1A	patient2	Cutaneous Neurofibroma	-/-	Female
54877	patient2tumor2	0.871404288235448	ZCCHC2	patient2	Cutaneous Neurofibroma	-/-	Female
54897	patient2tumor2	2.48158196441309	CASZ1	patient2	Cutaneous Neurofibroma	-/-	Female
54925	patient2tumor2	-1.43352047793916	ZSCAN32	patient2	Cutaneous Neurofibroma	-/-	Female
54937	patient2tumor2	-2.11785970081471	SOHLH2	patient2	Cutaneous Neurofibroma	-/-	Female
54989	patient2tumor2	2.9980398124621	ZNF770	patient2	Cutaneous Neurofibroma	-/-	Female
54993	patient2tumor2	-1.57796433772226	ZSCAN2	patient2	Cutaneous Neurofibroma	-/-	Female
55063	patient2tumor2	-1.77436992240972	ZCWPW1	patient2	Cutaneous Neurofibroma	-/-	Female
55079	patient2tumor2	-1.13993059642619	FEZF2	patient2	Cutaneous Neurofibroma	-/-	Female
55081	patient2tumor2	-1.06094589933354	IFT57	patient2	Cutaneous Neurofibroma	-/-	Female
55139	patient2tumor2	2.10329104099623	ANKZF1	patient2	Cutaneous Neurofibroma	-/-	Female
55146	patient2tumor2	0.806324714777907	ZDHHC4	patient2	Cutaneous Neurofibroma	-/-	Female
55205	patient2tumor2	1.79686042826301	ZNF532	patient2	Cutaneous Neurofibroma	-/-	Female
55294	patient2tumor2	-0.587721801683324	FBXW7	patient2	Cutaneous Neurofibroma	-/-	Female
55311	patient2tumor2	0.386139852733427	ZNF444	patient2	Cutaneous Neurofibroma	-/-	Female
55422	patient2tumor2	-0.859763644429428	ZNF331	patient2	Cutaneous Neurofibroma	-/-	Female
55502	patient2tumor2	-2.80763801325096	HES6	patient2	Cutaneous Neurofibroma	-/-	Female
55509	patient2tumor2	-0.450668869211021	BATF3	patient2	Cutaneous Neurofibroma	-/-	Female
55552	patient2tumor2	-1.36408812002737	ZNF823	patient2	Cutaneous Neurofibroma	-/-	Female
55553	patient2tumor2	-1.64554335623372	SOX6	patient2	Cutaneous Neurofibroma	-/-	Female
55565	patient2tumor2	-1.12360525263961	ZNF821	patient2	Cutaneous Neurofibroma	-/-	Female
55596	patient2tumor2	0.699685975071233	ZCCHC8	patient2	Cutaneous Neurofibroma	-/-	Female
55609	patient2tumor2	-0.946935429033388	ZNF280C	patient2	Cutaneous Neurofibroma	-/-	Female
55625	patient2tumor2	2.96018465668559	ZDHHC7	patient2	Cutaneous Neurofibroma	-/-	Female
55628	patient2tumor2	1.09706110220159	ZNF407	patient2	Cutaneous Neurofibroma	-/-	Female
55657	patient2tumor2	2.85980089878956	ZNF692	patient2	Cutaneous Neurofibroma	-/-	Female
55659	patient2tumor2	0.346346755145241	ZNF416	patient2	Cutaneous Neurofibroma	-/-	Female
55663	patient2tumor2	0.0225167177230919	ZNF446	patient2	Cutaneous Neurofibroma	-/-	Female
55713	patient2tumor2	-1.66157960021221	ZNF334	patient2	Cutaneous Neurofibroma	-/-	Female
55734	patient2tumor2	1.64932250604553	ZFP64	patient2	Cutaneous Neurofibroma	-/-	Female
55769	patient2tumor2	0.971755442167279	ZNF83	patient2	Cutaneous Neurofibroma	-/-	Female
55778	patient2tumor2	-0.962037364053796	ZNF839	patient2	Cutaneous Neurofibroma	-/-	Female
55786	patient2tumor2	-0.556509190608381	ZNF415	patient2	Cutaneous Neurofibroma	-/-	Female
55806	patient2tumor2	1.57620184303092	HR	patient2	Cutaneous Neurofibroma	-/-	Female
55809	patient2tumor2	0.654013410011913	TRERF1	patient2	Cutaneous Neurofibroma	-/-	Female
55810	patient2tumor2	1.84672662246684	FOXJ2	patient2	Cutaneous Neurofibroma	-/-	Female
55818	patient2tumor2	1.6463160920289	KDM3A	patient2	Cutaneous Neurofibroma	-/-	Female
55854	patient2tumor2	3.84527023911049	ZC3H15	patient2	Cutaneous Neurofibroma	-/-	Female
55870	patient2tumor2	3.1169625027437	ASH1L	patient2	Cutaneous Neurofibroma	-/-	Female
55888	patient2tumor2	-2.10846824002457	ZKSCAN7	patient2	Cutaneous Neurofibroma	-/-	Female
55892	patient2tumor2	-0.760767448473043	MYNN	patient2	Cutaneous Neurofibroma	-/-	Female
55893	patient2tumor2	1.82762094375872	ZNF395	patient2	Cutaneous Neurofibroma	-/-	Female
55897	patient2tumor2	-2.3351824397742	MESP1	patient2	Cutaneous Neurofibroma	-/-	Female
55900	patient2tumor2	-1.87486702785563	ZNF302	patient2	Cutaneous Neurofibroma	-/-	Female
55906	patient2tumor2	-1.75728515116859	ZC4H2	patient2	Cutaneous Neurofibroma	-/-	Female
5591	patient2tumor2	3.21412711569249	PRKDC	patient2	Cutaneous Neurofibroma	-/-	Female
55922	patient2tumor2	1.53317644087377	NKRF	patient2	Cutaneous Neurofibroma	-/-	Female
55929	patient2tumor2	0.700292461864643	DMAP1	patient2	Cutaneous Neurofibroma	-/-	Female
55954	patient2tumor2	2.31976082892366	ZMAT5	patient2	Cutaneous Neurofibroma	-/-	Female
56033	patient2tumor2	-1.51401256418154	BARX1	patient2	Cutaneous Neurofibroma	-/-	Female
56242	patient2tumor2	-1.88423618142604	ZNF253	patient2	Cutaneous Neurofibroma	-/-	Female
5626	patient2tumor2	-3.82879271768483	PROP1	patient2	Cutaneous Neurofibroma	-/-	Female
5629	patient2tumor2	-0.434930677657772	PROX1	patient2	Cutaneous Neurofibroma	-/-	Female
56676	patient2tumor2	-1.50002262154591	ASCL3	patient2	Cutaneous Neurofibroma	-/-	Female
56731	patient2tumor2	1.90517289138624	SLC2A4RG	patient2	Cutaneous Neurofibroma	-/-	Female
56751	patient2tumor2	-0.96976802965737	BARHL1	patient2	Cutaneous Neurofibroma	-/-	Female
56829	patient2tumor2	2.04775086835279	ZC3HAV1	patient2	Cutaneous Neurofibroma	-/-	Female
56917	patient2tumor2	3.6565359543508	MEIS3	patient2	Cutaneous Neurofibroma	-/-	Female
56938	patient2tumor2	1.82254934186288	ARNTL2	patient2	Cutaneous Neurofibroma	-/-	Female
56956	patient2tumor2	-1.24451765184909	LHX9	patient2	Cutaneous Neurofibroma	-/-	Female
56978	patient2tumor2	0.530626618488222	PRDM8	patient2	Cutaneous Neurofibroma	-/-	Female
56980	patient2tumor2	1.68060635761059	PRDM10	patient2	Cutaneous Neurofibroma	-/-	Female
56987	patient2tumor2	0.929052543681986	BBX	patient2	Cutaneous Neurofibroma	-/-	Female
57057	patient2tumor2	-0.387975699282688	TBX20	patient2	Cutaneous Neurofibroma	-/-	Female
571	patient2tumor2	2.84065445606306	BACH1	patient2	Cutaneous Neurofibroma	-/-	Female
57106	patient2tumor2	-0.775318931807923	NAT14	patient2	Cutaneous Neurofibroma	-/-	Female
57109	patient2tumor2	3.28129455571621	REXO4	patient2	Cutaneous Neurofibroma	-/-	Female
57116	patient2tumor2	-2.60712853007703	ZNF695	patient2	Cutaneous Neurofibroma	-/-	Female
57157	patient2tumor2	-0.571305390623098	PHTF2	patient2	Cutaneous Neurofibroma	-/-	Female
57167	patient2tumor2	-1.97024240528	SALL4	patient2	Cutaneous Neurofibroma	-/-	Female
57169	patient2tumor2	1.22887018139876	ZNFX1	patient2	Cutaneous Neurofibroma	-/-	Female
57178	patient2tumor2	2.02022866692197	ZMIZ1	patient2	Cutaneous Neurofibroma	-/-	Female
57209	patient2tumor2	-1.59730097537211	ZNF248	patient2	Cutaneous Neurofibroma	-/-	Female
57215	patient2tumor2	1.11339938561911	THAP11	patient2	Cutaneous Neurofibroma	-/-	Female
57232	patient2tumor2	-1.56886039243475	ZNF630	patient2	Cutaneous Neurofibroma	-/-	Female
57335	patient2tumor2	-1.54197151049741	ZNF286A	patient2	Cutaneous Neurofibroma	-/-	Female
57336	patient2tumor2	-1.51422734018254	ZNF287	patient2	Cutaneous Neurofibroma	-/-	Female
57343	patient2tumor2	-0.0689008770846053	ZNF304	patient2	Cutaneous Neurofibroma	-/-	Female
57410	patient2tumor2	3.75704504399472	SCYL1	patient2	Cutaneous Neurofibroma	-/-	Female
57459	patient2tumor2	1.17671292094611	GATAD2B	patient2	Cutaneous Neurofibroma	-/-	Female
57473	patient2tumor2	2.02598272872105	ZNF512B	patient2	Cutaneous Neurofibroma	-/-	Female
57474	patient2tumor2	-1.58436783280887	ZNF490	patient2	Cutaneous Neurofibroma	-/-	Female
57496	patient2tumor2	0.238261999241259	MRTFB	patient2	Cutaneous Neurofibroma	-/-	Female
57504	patient2tumor2	-0.956141112940578	MTA3	patient2	Cutaneous Neurofibroma	-/-	Female
57507	patient2tumor2	-0.867582881010456	ZNF608	patient2	Cutaneous Neurofibroma	-/-	Female
57541	patient2tumor2	0.221548524032987	ZNF398	patient2	Cutaneous Neurofibroma	-/-	Female
57567	patient2tumor2	2.01216250743486	ZNF319	patient2	Cutaneous Neurofibroma	-/-	Female
57573	patient2tumor2	-1.56755833787079	ZNF471	patient2	Cutaneous Neurofibroma	-/-	Female
57591	patient2tumor2	3.08370843647549	MRTFA	patient2	Cutaneous Neurofibroma	-/-	Female
57592	patient2tumor2	2.48285104190828	ZNF687	patient2	Cutaneous Neurofibroma	-/-	Female
57593	patient2tumor2	-1.10825362364279	EBF4	patient2	Cutaneous Neurofibroma	-/-	Female
57594	patient2tumor2	0.0860737314109612	HOMEZ	patient2	Cutaneous Neurofibroma	-/-	Female
57615	patient2tumor2	-2.91359552333816	ZNF492	patient2	Cutaneous Neurofibroma	-/-	Female
57616	patient2tumor2	3.82960849052051	TSHZ3	patient2	Cutaneous Neurofibroma	-/-	Female
57621	patient2tumor2	0.814751195338336	ZBTB2	patient2	Cutaneous Neurofibroma	-/-	Female
57623	patient2tumor2	0.701076473896392	ZFAT	patient2	Cutaneous Neurofibroma	-/-	Female
57643	patient2tumor2	-1.00957701289718	ZSWIM5	patient2	Cutaneous Neurofibroma	-/-	Female
57659	patient2tumor2	3.1253558831104	ZBTB4	patient2	Cutaneous Neurofibroma	-/-	Female
57677	patient2tumor2	-2.57901943278882	ZFP14	patient2	Cutaneous Neurofibroma	-/-	Female
57683	patient2tumor2	-0.961374682647138	ZDBF2	patient2	Cutaneous Neurofibroma	-/-	Female
57684	patient2tumor2	-1.83276487967047	ZBTB26	patient2	Cutaneous Neurofibroma	-/-	Female
57688	patient2tumor2	0.586774901783945	ZSWIM6	patient2	Cutaneous Neurofibroma	-/-	Female
57693	patient2tumor2	0.700631423957436	ZNF317	patient2	Cutaneous Neurofibroma	-/-	Female
57708	patient2tumor2	1.43792261224473	MIER1	patient2	Cutaneous Neurofibroma	-/-	Female
57732	patient2tumor2	0.202299251492937	ZFYVE28	patient2	Cutaneous Neurofibroma	-/-	Female
57786	patient2tumor2	0.0682658315586402	RBAK	patient2	Cutaneous Neurofibroma	-/-	Female
57798	patient2tumor2	-0.648431568182734	GATAD1	patient2	Cutaneous Neurofibroma	-/-	Female
57801	patient2tumor2	0.997801878185763	HES4	patient2	Cutaneous Neurofibroma	-/-	Female
57822	patient2tumor2	2.92760492981647	GRHL3	patient2	Cutaneous Neurofibroma	-/-	Female
57862	patient2tumor2	2.04915781441965	ZNF410	patient2	Cutaneous Neurofibroma	-/-	Female
579	patient2tumor2	0.32374717523211	NKX3-2	patient2	Cutaneous Neurofibroma	-/-	Female
5813	patient2tumor2	1.26493267863051	PURA	patient2	Cutaneous Neurofibroma	-/-	Female
5814	patient2tumor2	1.45686414606383	PURB	patient2	Cutaneous Neurofibroma	-/-	Female
58487	patient2tumor2	1.93731923375251	CREBZF	patient2	Cutaneous Neurofibroma	-/-	Female
58491	patient2tumor2	1.33608587517027	ZNF71	patient2	Cutaneous Neurofibroma	-/-	Female
58492	patient2tumor2	-1.36924032306151	ZNF77	patient2	Cutaneous Neurofibroma	-/-	Female
58495	patient2tumor2	-0.0140827422731537	OVOL2	patient2	Cutaneous Neurofibroma	-/-	Female
58499	patient2tumor2	1.20875170394048	ZNF462	patient2	Cutaneous Neurofibroma	-/-	Female
58500	patient2tumor2	0.0432458140494993	ZNF250	patient2	Cutaneous Neurofibroma	-/-	Female
58524	patient2tumor2	-1.55999198824792	DMRT3	patient2	Cutaneous Neurofibroma	-/-	Female
58525	patient2tumor2	3.07972139802854	WIZ	patient2	Cutaneous Neurofibroma	-/-	Female
5914	patient2tumor2	2.22980540795512	RARA	patient2	Cutaneous Neurofibroma	-/-	Female
5915	patient2tumor2	0.0312972983242852	RARB	patient2	Cutaneous Neurofibroma	-/-	Female
5916	patient2tumor2	4.3119205334633	RARG	patient2	Cutaneous Neurofibroma	-/-	Female
5925	patient2tumor2	1.76746751003049	RB1	patient2	Cutaneous Neurofibroma	-/-	Female
5926	patient2tumor2	0.542143487214639	ARID4A	patient2	Cutaneous Neurofibroma	-/-	Female
59269	patient2tumor2	1.65660412995651	HIVEP3	patient2	Cutaneous Neurofibroma	-/-	Female
5927	patient2tumor2	2.57830709854006	KDM5A	patient2	Cutaneous Neurofibroma	-/-	Female
5933	patient2tumor2	-0.950752865010704	RBL1	patient2	Cutaneous Neurofibroma	-/-	Female
59335	patient2tumor2	-0.700150211673233	PRDM12	patient2	Cutaneous Neurofibroma	-/-	Female
59336	patient2tumor2	-1.59543223932499	PRDM13	patient2	Cutaneous Neurofibroma	-/-	Female
5934	patient2tumor2	0.743161916160092	RBL2	patient2	Cutaneous Neurofibroma	-/-	Female
59348	patient2tumor2	-0.426850905475873	ZNF350	patient2	Cutaneous Neurofibroma	-/-	Female
5966	patient2tumor2	1.65618650002547	REL	patient2	Cutaneous Neurofibroma	-/-	Female
5970	patient2tumor2	4.09002926015851	RELA	patient2	Cutaneous Neurofibroma	-/-	Female
5971	patient2tumor2	2.00641718711673	RELB	patient2	Cutaneous Neurofibroma	-/-	Female
5978	patient2tumor2	3.6539928866958	REST	patient2	Cutaneous Neurofibroma	-/-	Female
5987	patient2tumor2	1.01977521165091	TRIM27	patient2	Cutaneous Neurofibroma	-/-	Female
5989	patient2tumor2	3.26875660455899	RFX1	patient2	Cutaneous Neurofibroma	-/-	Female
5990	patient2tumor2	-2.00286826833794	RFX2	patient2	Cutaneous Neurofibroma	-/-	Female
5991	patient2tumor2	-1.80152812194872	RFX3	patient2	Cutaneous Neurofibroma	-/-	Female
5992	patient2tumor2	-2.80778338919151	RFX4	patient2	Cutaneous Neurofibroma	-/-	Female
5993	patient2tumor2	-1.4001998914133	RFX5	patient2	Cutaneous Neurofibroma	-/-	Female
5994	patient2tumor2	-2.98264090762871	RFXAP	patient2	Cutaneous Neurofibroma	-/-	Female
6018	patient2tumor2	1.52546848965563	RLF	patient2	Cutaneous Neurofibroma	-/-	Female
602	patient2tumor2	2.86779881024646	BCL3	patient2	Cutaneous Neurofibroma	-/-	Female
60313	patient2tumor2	1.97911139002682	GPBP1L1	patient2	Cutaneous Neurofibroma	-/-	Female
604	patient2tumor2	1.73235282249812	BCL6	patient2	Cutaneous Neurofibroma	-/-	Female
60436	patient2tumor2	0.434867747255866	TGIF2	patient2	Cutaneous Neurofibroma	-/-	Female
60468	patient2tumor2	-0.118001915724432	BACH2	patient2	Cutaneous Neurofibroma	-/-	Female
6047	patient2tumor2	2.37250296619077	RNF4	patient2	Cutaneous Neurofibroma	-/-	Female
6049	patient2tumor2	2.59302539497321	RNF6	patient2	Cutaneous Neurofibroma	-/-	Female
60529	patient2tumor2	-1.01410909017958		patient2	Cutaneous Neurofibroma	-/-	Female
60685	patient2tumor2	2.36022781835331	ZFAND3	patient2	Cutaneous Neurofibroma	-/-	Female
6095	patient2tumor2	0.214798304155751	RORA	patient2	Cutaneous Neurofibroma	-/-	Female
6096	patient2tumor2	-0.897119573554134	RORB	patient2	Cutaneous Neurofibroma	-/-	Female
6097	patient2tumor2	-1.03292662191541	RORC	patient2	Cutaneous Neurofibroma	-/-	Female
6129	patient2tumor2	11.0423774825021	RPL7	patient2	Cutaneous Neurofibroma	-/-	Female
619279	patient2tumor2	0.0159947364186781	ZNF704	patient2	Cutaneous Neurofibroma	-/-	Female
6239	patient2tumor2	3.38494779429593	RREB1	patient2	Cutaneous Neurofibroma	-/-	Female
6256	patient2tumor2	3.34663333332927	RXRA	patient2	Cutaneous Neurofibroma	-/-	Female
6257	patient2tumor2	1.61104290066138	RXRB	patient2	Cutaneous Neurofibroma	-/-	Female
6258	patient2tumor2	-2.51055732241673	RXRG	patient2	Cutaneous Neurofibroma	-/-	Female
6297	patient2tumor2	-2.64160280774151	SALL2	patient2	Cutaneous Neurofibroma	-/-	Female
6299	patient2tumor2	-1.06411008145621	SALL1	patient2	Cutaneous Neurofibroma	-/-	Female
6304	patient2tumor2	-0.775050833090787	SATB1	patient2	Cutaneous Neurofibroma	-/-	Female
6322	patient2tumor2	-0.812167799949907	SCML1	patient2	Cutaneous Neurofibroma	-/-	Female
63876	patient2tumor2	0.13682449556716	PKNOX2	patient2	Cutaneous Neurofibroma	-/-	Female
639	patient2tumor2	1.80108655991452	PRDM1	patient2	Cutaneous Neurofibroma	-/-	Female
63925	patient2tumor2	2.75240378519811	ZNF335	patient2	Cutaneous Neurofibroma	-/-	Female
63934	patient2tumor2	-1.17749315599557	ZNF667	patient2	Cutaneous Neurofibroma	-/-	Female
63946	patient2tumor2	-3.27715058772148	DMRTC2	patient2	Cutaneous Neurofibroma	-/-	Female
63948	patient2tumor2	-1.37575240288198	DMRTB1	patient2	Cutaneous Neurofibroma	-/-	Female
63950	patient2tumor2	-1.248255369308	DMRTA2	patient2	Cutaneous Neurofibroma	-/-	Female
63951	patient2tumor2	-1.5790563489319	DMRTA1	patient2	Cutaneous Neurofibroma	-/-	Female
63973	patient2tumor2	-0.909757864235348	NEUROG2	patient2	Cutaneous Neurofibroma	-/-	Female
63974	patient2tumor2	-1.65348452364903	NEUROD6	patient2	Cutaneous Neurofibroma	-/-	Female
63976	patient2tumor2	-1.42075458460259	PRDM16	patient2	Cutaneous Neurofibroma	-/-	Female
63977	patient2tumor2	-0.0341191161812557	PRDM15	patient2	Cutaneous Neurofibroma	-/-	Female
63978	patient2tumor2	-3.42186572245802	PRDM14	patient2	Cutaneous Neurofibroma	-/-	Female
64067	patient2tumor2	-1.89152910936868	NPAS3	patient2	Cutaneous Neurofibroma	-/-	Female
641339	patient2tumor2	-1.29368939544692	ZNF674	patient2	Cutaneous Neurofibroma	-/-	Female
64145	patient2tumor2	1.24972724069762	RBSN	patient2	Cutaneous Neurofibroma	-/-	Female
64211	patient2tumor2	-0.768878023643705	LHX5	patient2	Cutaneous Neurofibroma	-/-	Female
642658	patient2tumor2	0.295181211224539	SCX	patient2	Cutaneous Neurofibroma	-/-	Female
64288	patient2tumor2	0.281243333079874	ZSCAN31	patient2	Cutaneous Neurofibroma	-/-	Female
64321	patient2tumor2	1.56675448350223	SOX17	patient2	Cutaneous Neurofibroma	-/-	Female
64344	patient2tumor2	-2.23673171838706	HIF3A	patient2	Cutaneous Neurofibroma	-/-	Female
643641	patient2tumor2	-0.950488952401704	ZNF862	patient2	Cutaneous Neurofibroma	-/-	Female
64375	patient2tumor2	-1.72195761425813	IKZF4	patient2	Cutaneous Neurofibroma	-/-	Female
64376	patient2tumor2	0.495079916327488	IKZF5	patient2	Cutaneous Neurofibroma	-/-	Female
643836	patient2tumor2	-0.389322947490145	ZFP62	patient2	Cutaneous Neurofibroma	-/-	Female
64393	patient2tumor2	0.770011757911086	ZMAT3	patient2	Cutaneous Neurofibroma	-/-	Female
64397	patient2tumor2	1.94244602283945	ZNF106	patient2	Cutaneous Neurofibroma	-/-	Female
64412	patient2tumor2	-1.53158916119025	GZF1	patient2	Cutaneous Neurofibroma	-/-	Female
644168	patient2tumor2	-0.612843037606424	DRGX	patient2	Cutaneous Neurofibroma	-/-	Female
64429	patient2tumor2	-0.329558994184163	ZDHHC6	patient2	Cutaneous Neurofibroma	-/-	Female
644524	patient2tumor2	-0.761488653520399	NKX2-4	patient2	Cutaneous Neurofibroma	-/-	Female
645832	patient2tumor2	-0.396654340982046	SEBOX	patient2	Cutaneous Neurofibroma	-/-	Female
646	patient2tumor2	3.61919463862285	BNC1	patient2	Cutaneous Neurofibroma	-/-	Female
64641	patient2tumor2	0.625839269619542	EBF2	patient2	Cutaneous Neurofibroma	-/-	Female
64651	patient2tumor2	2.45689494316778	CSRNP1	patient2	Cutaneous Neurofibroma	-/-	Female
6473	patient2tumor2	-3.0588567411023	SHOX	patient2	Cutaneous Neurofibroma	-/-	Female
6474	patient2tumor2	-0.558502665381963	SHOX2	patient2	Cutaneous Neurofibroma	-/-	Female
64763	patient2tumor2	1.42431323281074	ZNF574	patient2	Cutaneous Neurofibroma	-/-	Female
64764	patient2tumor2	2.14290510694495	CREB3L2	patient2	Cutaneous Neurofibroma	-/-	Female
64843	patient2tumor2	-1.3589891552267	ISL2	patient2	Cutaneous Neurofibroma	-/-	Female
64864	patient2tumor2	-0.275845879571394	RFX7	patient2	Cutaneous Neurofibroma	-/-	Female
64919	patient2tumor2	-0.259482148960923	BCL11B	patient2	Cutaneous Neurofibroma	-/-	Female
6492	patient2tumor2	-1.08202432531329	SIM1	patient2	Cutaneous Neurofibroma	-/-	Female
6493	patient2tumor2	-1.58672982866467	SIM2	patient2	Cutaneous Neurofibroma	-/-	Female
6495	patient2tumor2	-0.718864842160224	SIX1	patient2	Cutaneous Neurofibroma	-/-	Female
6496	patient2tumor2	-2.08297485097599	SIX3	patient2	Cutaneous Neurofibroma	-/-	Female
65056	patient2tumor2	0.718731281003899	GPBP1	patient2	Cutaneous Neurofibroma	-/-	Female
65243	patient2tumor2	-0.725115107836396	ZFP69B	patient2	Cutaneous Neurofibroma	-/-	Female
65249	patient2tumor2	1.57055724333963	ZSWIM4	patient2	Cutaneous Neurofibroma	-/-	Female
65251	patient2tumor2	-0.43327665108814	ZNF649	patient2	Cutaneous Neurofibroma	-/-	Female
653121	patient2tumor2	0.85244734820831	ZBTB8A	patient2	Cutaneous Neurofibroma	-/-	Female
653404	patient2tumor2	-2.02491902129534	FOXD4L6	patient2	Cutaneous Neurofibroma	-/-	Female
653427	patient2tumor2	-1.26937365208511	FOXD4L5	patient2	Cutaneous Neurofibroma	-/-	Female
654254	patient2tumor2	-1.26739655723947	ZNF732	patient2	Cutaneous Neurofibroma	-/-	Female
654364	patient2tumor2	3.42811608017963	NME1-NME2	patient2	Cutaneous Neurofibroma	-/-	Female
657	patient2tumor2	0.778531253669627	BMPR1A	patient2	Cutaneous Neurofibroma	-/-	Female
6591	patient2tumor2	4.29005382083387	SNAI2	patient2	Cutaneous Neurofibroma	-/-	Female
6596	patient2tumor2	-1.8171994636618	HLTF	patient2	Cutaneous Neurofibroma	-/-	Female
6597	patient2tumor2	3.43248689837446	SMARCA4	patient2	Cutaneous Neurofibroma	-/-	Female
65982	patient2tumor2	-0.613023960939047	ZSCAN18	patient2	Cutaneous Neurofibroma	-/-	Female
65986	patient2tumor2	0.180285327773035	ZBTB10	patient2	Cutaneous Neurofibroma	-/-	Female
65988	patient2tumor2	0.0590777874486257	ZNF747	patient2	Cutaneous Neurofibroma	-/-	Female
6615	patient2tumor2	2.26887963650677	SNAI1	patient2	Cutaneous Neurofibroma	-/-	Female
6618	patient2tumor2	3.07533890262439	SNAPC2	patient2	Cutaneous Neurofibroma	-/-	Female
6621	patient2tumor2	1.86171602808145	SNAPC4	patient2	Cutaneous Neurofibroma	-/-	Female
664701	patient2tumor2	-1.05974097741974		patient2	Cutaneous Neurofibroma	-/-	Female
6650	patient2tumor2	3.25635120340575	CAPN15	patient2	Cutaneous Neurofibroma	-/-	Female
6656	patient2tumor2	-0.927149556643491	SOX1	patient2	Cutaneous Neurofibroma	-/-	Female
6657	patient2tumor2	-2.94788089737824	SOX2	patient2	Cutaneous Neurofibroma	-/-	Female
6658	patient2tumor2	-1.5039459812179	SOX3	patient2	Cutaneous Neurofibroma	-/-	Female
6659	patient2tumor2	0.901879716362894	SOX4	patient2	Cutaneous Neurofibroma	-/-	Female
6660	patient2tumor2	-1.09992659763969	SOX5	patient2	Cutaneous Neurofibroma	-/-	Female
6662	patient2tumor2	1.5718962953734	SOX9	patient2	Cutaneous Neurofibroma	-/-	Female
6663	patient2tumor2	-1.8268376417427	SOX10	patient2	Cutaneous Neurofibroma	-/-	Female
6664	patient2tumor2	-0.288356978233111	SOX11	patient2	Cutaneous Neurofibroma	-/-	Female
6665	patient2tumor2	1.46398429134454	SOX15	patient2	Cutaneous Neurofibroma	-/-	Female
6666	patient2tumor2	-1.06823884646471	SOX12	patient2	Cutaneous Neurofibroma	-/-	Female
6667	patient2tumor2	2.52833242686045	SP1	patient2	Cutaneous Neurofibroma	-/-	Female
6668	patient2tumor2	1.47593110860012	SP2	patient2	Cutaneous Neurofibroma	-/-	Female
6670	patient2tumor2	1.97171877683598	SP3	patient2	Cutaneous Neurofibroma	-/-	Female
6671	patient2tumor2	-2.59836849798208	SP4	patient2	Cutaneous Neurofibroma	-/-	Female
6672	patient2tumor2	2.77169923132488	SP100	patient2	Cutaneous Neurofibroma	-/-	Female
668	patient2tumor2	-1.32111950195811	FOXL2	patient2	Cutaneous Neurofibroma	-/-	Female
6688	patient2tumor2	2.52674777547325	SPI1	patient2	Cutaneous Neurofibroma	-/-	Female
6689	patient2tumor2	-2.91361844772156	SPIB	patient2	Cutaneous Neurofibroma	-/-	Female
6720	patient2tumor2	1.89427787265245	SREBF1	patient2	Cutaneous Neurofibroma	-/-	Female
6721	patient2tumor2	3.75793049657661	SREBF2	patient2	Cutaneous Neurofibroma	-/-	Female
6722	patient2tumor2	3.1837909668963	SRF	patient2	Cutaneous Neurofibroma	-/-	Female
6736	patient2tumor2	-0.734937163466192	SRY	patient2	Cutaneous Neurofibroma	-/-	Female
677	patient2tumor2	3.17509689091363	ZFP36L1	patient2	Cutaneous Neurofibroma	-/-	Female
6772	patient2tumor2	2.15858724508051	STAT1	patient2	Cutaneous Neurofibroma	-/-	Female
6773	patient2tumor2	-0.534240540169066	STAT2	patient2	Cutaneous Neurofibroma	-/-	Female
6774	patient2tumor2	2.28183615263984	STAT3	patient2	Cutaneous Neurofibroma	-/-	Female
6775	patient2tumor2	-1.98100367664585	STAT4	patient2	Cutaneous Neurofibroma	-/-	Female
6776	patient2tumor2	1.41817674965194	STAT5A	patient2	Cutaneous Neurofibroma	-/-	Female
6777	patient2tumor2	-0.19046548731311	STAT5B	patient2	Cutaneous Neurofibroma	-/-	Female
6778	patient2tumor2	3.09037007674731	STAT6	patient2	Cutaneous Neurofibroma	-/-	Female
678	patient2tumor2	1.95994236163598	ZFP36L2	patient2	Cutaneous Neurofibroma	-/-	Female
6827	patient2tumor2	2.53073359243337	SUPT4H1	patient2	Cutaneous Neurofibroma	-/-	Female
6830	patient2tumor2	2.43439612091418	SUPT6H	patient2	Cutaneous Neurofibroma	-/-	Female
6862	patient2tumor2	-1.25345514132606	TBXT	patient2	Cutaneous Neurofibroma	-/-	Female
687	patient2tumor2	1.82947999822488	KLF9	patient2	Cutaneous Neurofibroma	-/-	Female
6871	patient2tumor2	-1.71682827933196	TADA2A	patient2	Cutaneous Neurofibroma	-/-	Female
6873	patient2tumor2	2.14348559781363	TAF2	patient2	Cutaneous Neurofibroma	-/-	Female
6874	patient2tumor2	0.710241492790059	TAF4	patient2	Cutaneous Neurofibroma	-/-	Female
6875	patient2tumor2	0.029245886361224	TAF4B	patient2	Cutaneous Neurofibroma	-/-	Female
6877	patient2tumor2	-1.17366614474521	TAF5	patient2	Cutaneous Neurofibroma	-/-	Female
6878	patient2tumor2	2.09133530381949	TAF6	patient2	Cutaneous Neurofibroma	-/-	Female
6879	patient2tumor2	1.23876961842747	TAF7	patient2	Cutaneous Neurofibroma	-/-	Female
688	patient2tumor2	2.06824988602966	KLF5	patient2	Cutaneous Neurofibroma	-/-	Female
6880	patient2tumor2	3.63909962582508	TAF9	patient2	Cutaneous Neurofibroma	-/-	Female
6881	patient2tumor2	5.02743856234996	TAF10	patient2	Cutaneous Neurofibroma	-/-	Female
6883	patient2tumor2	3.04063177842516	TAF12	patient2	Cutaneous Neurofibroma	-/-	Female
6884	patient2tumor2	2.81877088946604	TAF13	patient2	Cutaneous Neurofibroma	-/-	Female
6886	patient2tumor2	1.25159752821646	TAL1	patient2	Cutaneous Neurofibroma	-/-	Female
6887	patient2tumor2	-1.68777632017377	TAL2	patient2	Cutaneous Neurofibroma	-/-	Female
6899	patient2tumor2	-0.443422118974129	TBX1	patient2	Cutaneous Neurofibroma	-/-	Female
6907	patient2tumor2	1.67789939804286	TBL1X	patient2	Cutaneous Neurofibroma	-/-	Female
6908	patient2tumor2	0.205708319026058	TBP	patient2	Cutaneous Neurofibroma	-/-	Female
6909	patient2tumor2	0.591455414911494	TBX2	patient2	Cutaneous Neurofibroma	-/-	Female
6910	patient2tumor2	-1.90311841466245	TBX5	patient2	Cutaneous Neurofibroma	-/-	Female
6911	patient2tumor2	-0.353552869739309	TBX6	patient2	Cutaneous Neurofibroma	-/-	Female
6913	patient2tumor2	0.398357793725415	TBX15	patient2	Cutaneous Neurofibroma	-/-	Female
6925	patient2tumor2	2.12411763834249	TCF4	patient2	Cutaneous Neurofibroma	-/-	Female
6926	patient2tumor2	-0.728011290547121	TBX3	patient2	Cutaneous Neurofibroma	-/-	Female
6927	patient2tumor2	-3.53541414356809	HNF1A	patient2	Cutaneous Neurofibroma	-/-	Female
6928	patient2tumor2	-2.6840640345798	HNF1B	patient2	Cutaneous Neurofibroma	-/-	Female
6929	patient2tumor2	1.9530255895352	TCF3	patient2	Cutaneous Neurofibroma	-/-	Female
6932	patient2tumor2	-1.15079680234734	TCF7	patient2	Cutaneous Neurofibroma	-/-	Female
6935	patient2tumor2	2.28304320381684	ZEB1	patient2	Cutaneous Neurofibroma	-/-	Female
6938	patient2tumor2	1.23523738266706	TCF12	patient2	Cutaneous Neurofibroma	-/-	Female
6939	patient2tumor2	-2.01066977484882	TCF15	patient2	Cutaneous Neurofibroma	-/-	Female
6940	patient2tumor2	-0.851236577064776	ZNF354A	patient2	Cutaneous Neurofibroma	-/-	Female
6941	patient2tumor2	-1.09596548364021	TCF19	patient2	Cutaneous Neurofibroma	-/-	Female
6942	patient2tumor2	2.26955331036093	TCF20	patient2	Cutaneous Neurofibroma	-/-	Female
6943	patient2tumor2	0.291746981482469	TCF21	patient2	Cutaneous Neurofibroma	-/-	Female
6944	patient2tumor2	2.15631348052794	VPS72	patient2	Cutaneous Neurofibroma	-/-	Female
6945	patient2tumor2	1.93063885988093	MLX	patient2	Cutaneous Neurofibroma	-/-	Female
7003	patient2tumor2	2.65670917598308	TEAD1	patient2	Cutaneous Neurofibroma	-/-	Female
7004	patient2tumor2	2.65698321460213	TEAD4	patient2	Cutaneous Neurofibroma	-/-	Female
7005	patient2tumor2	3.16881477277088	TEAD3	patient2	Cutaneous Neurofibroma	-/-	Female
7008	patient2tumor2	1.86913104743386	TEF	patient2	Cutaneous Neurofibroma	-/-	Female
7019	patient2tumor2	2.00331112940521	TFAM	patient2	Cutaneous Neurofibroma	-/-	Female
7020	patient2tumor2	1.95410232786704	TFAP2A	patient2	Cutaneous Neurofibroma	-/-	Female
7021	patient2tumor2	-1.87744171334899	TFAP2B	patient2	Cutaneous Neurofibroma	-/-	Female
7022	patient2tumor2	1.77871383475004	TFAP2C	patient2	Cutaneous Neurofibroma	-/-	Female
7023	patient2tumor2	1.23742106100572	TFAP4	patient2	Cutaneous Neurofibroma	-/-	Female
7024	patient2tumor2	-0.0280710569730027	TFCP2	patient2	Cutaneous Neurofibroma	-/-	Female
7025	patient2tumor2	1.51128681749343	NR2F1	patient2	Cutaneous Neurofibroma	-/-	Female
7026	patient2tumor2	1.56453104215667	NR2F2	patient2	Cutaneous Neurofibroma	-/-	Female
7027	patient2tumor2	1.22353079063435	TFDP1	patient2	Cutaneous Neurofibroma	-/-	Female
7029	patient2tumor2	-0.642599617574107	TFDP2	patient2	Cutaneous Neurofibroma	-/-	Female
7030	patient2tumor2	3.28430744946902	TFE3	patient2	Cutaneous Neurofibroma	-/-	Female
7050	patient2tumor2	1.73543867778063	TGIF1	patient2	Cutaneous Neurofibroma	-/-	Female
7067	patient2tumor2	-0.309025766298937	THRA	patient2	Cutaneous Neurofibroma	-/-	Female
7068	patient2tumor2	0.485294385846917	THRB	patient2	Cutaneous Neurofibroma	-/-	Female
7071	patient2tumor2	2.54499206254234	KLF10	patient2	Cutaneous Neurofibroma	-/-	Female
7080	patient2tumor2	-2.56070342719939	NKX2-1	patient2	Cutaneous Neurofibroma	-/-	Female
7101	patient2tumor2	-1.40995348149857	NR2E1	patient2	Cutaneous Neurofibroma	-/-	Female
7153	patient2tumor2	-2.89093717075522	TOP2A	patient2	Cutaneous Neurofibroma	-/-	Female
7155	patient2tumor2	1.72024042887966	TOP2B	patient2	Cutaneous Neurofibroma	-/-	Female
7157	patient2tumor2	1.66455988358117	TP53	patient2	Cutaneous Neurofibroma	-/-	Female
7161	patient2tumor2	-0.523431292642007	TP73	patient2	Cutaneous Neurofibroma	-/-	Female
7181	patient2tumor2	-0.946137547366262	NR2C1	patient2	Cutaneous Neurofibroma	-/-	Female
7182	patient2tumor2	0.954410746197412	NR2C2	patient2	Cutaneous Neurofibroma	-/-	Female
7227	patient2tumor2	1.12280127093635	TRPS1	patient2	Cutaneous Neurofibroma	-/-	Female
727940	patient2tumor2	-2.79523767412479	RHOXF2B	patient2	Cutaneous Neurofibroma	-/-	Female
728489	patient2tumor2	1.63956693468651	DNLZ	patient2	Cutaneous Neurofibroma	-/-	Female
728656	patient2tumor2	-2.81455419618684	DMRTC1B	patient2	Cutaneous Neurofibroma	-/-	Female
728957	patient2tumor2	-0.456010158234179	ZNF705D	patient2	Cutaneous Neurofibroma	-/-	Female
7290	patient2tumor2	2.03679549154009	HIRA	patient2	Cutaneous Neurofibroma	-/-	Female
7291	patient2tumor2	2.33799699325861	TWIST1	patient2	Cutaneous Neurofibroma	-/-	Female
729288	patient2tumor2	-1.92533656470539	ZNF286B	patient2	Cutaneous Neurofibroma	-/-	Female
730130	patient2tumor2	-1.87564486311344	TMEM229A	patient2	Cutaneous Neurofibroma	-/-	Female
730291	patient2tumor2	-3.27595395504875	ZNF735	patient2	Cutaneous Neurofibroma	-/-	Female
7342	patient2tumor2	1.30737733620305	UBP1	patient2	Cutaneous Neurofibroma	-/-	Female
7376	patient2tumor2	3.46105772782447	NR1H2	patient2	Cutaneous Neurofibroma	-/-	Female
7391	patient2tumor2	-0.367196090989683	USF1	patient2	Cutaneous Neurofibroma	-/-	Female
7409	patient2tumor2	1.63097522805817	VAV1	patient2	Cutaneous Neurofibroma	-/-	Female
741	patient2tumor2	1.95310695236084	ZNHIT2	patient2	Cutaneous Neurofibroma	-/-	Female
7421	patient2tumor2	3.88812404231752	VDR	patient2	Cutaneous Neurofibroma	-/-	Female
7468	patient2tumor2	0.10038452477003	NSD2	patient2	Cutaneous Neurofibroma	-/-	Female
7474	patient2tumor2	0.324794872327899	WNT5A	patient2	Cutaneous Neurofibroma	-/-	Female
7490	patient2tumor2	-0.834747572101086	WT1	patient2	Cutaneous Neurofibroma	-/-	Female
7494	patient2tumor2	0.818697401498442	XBP1	patient2	Cutaneous Neurofibroma	-/-	Female
7528	patient2tumor2	2.30222123753465	YY1	patient2	Cutaneous Neurofibroma	-/-	Female
7538	patient2tumor2	2.71146549207064	ZFP36	patient2	Cutaneous Neurofibroma	-/-	Female
7539	patient2tumor2	-1.47427037287892	ZFP37	patient2	Cutaneous Neurofibroma	-/-	Female
7541	patient2tumor2	-0.684510671460863	ZBTB14	patient2	Cutaneous Neurofibroma	-/-	Female
7542	patient2tumor2	2.90857796620981	ZFPL1	patient2	Cutaneous Neurofibroma	-/-	Female
7543	patient2tumor2	0.81431097776671	ZFX	patient2	Cutaneous Neurofibroma	-/-	Female
7544	patient2tumor2	-1.94682736123864	ZFY	patient2	Cutaneous Neurofibroma	-/-	Female
7545	patient2tumor2	-2.56506353415966	ZIC1	patient2	Cutaneous Neurofibroma	-/-	Female
7546	patient2tumor2	-1.56077858119843	ZIC2	patient2	Cutaneous Neurofibroma	-/-	Female
7547	patient2tumor2	-1.73653025641888	ZIC3	patient2	Cutaneous Neurofibroma	-/-	Female
7551	patient2tumor2	-2.33746561236641	ZNF3	patient2	Cutaneous Neurofibroma	-/-	Female
7552	patient2tumor2	-2.54164905383634	ZNF711	patient2	Cutaneous Neurofibroma	-/-	Female
7553	patient2tumor2	1.05274052910301	ZNF7	patient2	Cutaneous Neurofibroma	-/-	Female
7554	patient2tumor2	-0.183384793508468	ZNF8	patient2	Cutaneous Neurofibroma	-/-	Female
7555	patient2tumor2	3.48286699601232	CNBP	patient2	Cutaneous Neurofibroma	-/-	Female
7556	patient2tumor2	-1.86013400455637	ZNF10	patient2	Cutaneous Neurofibroma	-/-	Female
7559	patient2tumor2	-0.708247276102804	ZNF12	patient2	Cutaneous Neurofibroma	-/-	Female
7561	patient2tumor2	-1.46365719140281	ZNF14	patient2	Cutaneous Neurofibroma	-/-	Female
7562	patient2tumor2	-1.71689123155703	ZNF708	patient2	Cutaneous Neurofibroma	-/-	Female
7564	patient2tumor2	1.26943840300204	ZNF16	patient2	Cutaneous Neurofibroma	-/-	Female
7565	patient2tumor2	-1.15463938128223	ZNF17	patient2	Cutaneous Neurofibroma	-/-	Female
7566	patient2tumor2	-1.96730250359054	ZNF18	patient2	Cutaneous Neurofibroma	-/-	Female
7567	patient2tumor2	-1.52988524264214	ZNF19	patient2	Cutaneous Neurofibroma	-/-	Female
7568	patient2tumor2	-2.82549918226046	ZNF20	patient2	Cutaneous Neurofibroma	-/-	Female
7569	patient2tumor2	-1.30519489559473	ZNF182	patient2	Cutaneous Neurofibroma	-/-	Female
7570	patient2tumor2	-2.38843899919905	ZNF22	patient2	Cutaneous Neurofibroma	-/-	Female
7571	patient2tumor2	-1.05296282345752	ZNF23	patient2	Cutaneous Neurofibroma	-/-	Female
7572	patient2tumor2	-0.179683964817024	ZNF24	patient2	Cutaneous Neurofibroma	-/-	Female
7574	patient2tumor2	0.0344496256281139	ZNF26	patient2	Cutaneous Neurofibroma	-/-	Female
7576	patient2tumor2	0.751880223603849	ZNF28	patient2	Cutaneous Neurofibroma	-/-	Female
7579	patient2tumor2	0.724219183520594	ZSCAN20	patient2	Cutaneous Neurofibroma	-/-	Female
7580	patient2tumor2	-0.810460287131252	ZNF32	patient2	Cutaneous Neurofibroma	-/-	Female
7581	patient2tumor2	1.10619231939364	ZNF33A	patient2	Cutaneous Neurofibroma	-/-	Female
7582	patient2tumor2	0.420737087368151	ZNF33B	patient2	Cutaneous Neurofibroma	-/-	Female
7584	patient2tumor2	0.248669285445704	ZNF35	patient2	Cutaneous Neurofibroma	-/-	Female
7586	patient2tumor2	1.76822729156657	ZKSCAN1	patient2	Cutaneous Neurofibroma	-/-	Female
7587	patient2tumor2	1.15253129204287	ZNF37A	patient2	Cutaneous Neurofibroma	-/-	Female
7589	patient2tumor2	-1.59199080948116	ZSCAN21	patient2	Cutaneous Neurofibroma	-/-	Female
7592	patient2tumor2	-0.970234953233599	ZNF41	patient2	Cutaneous Neurofibroma	-/-	Female
7593	patient2tumor2	1.81218606864364	MZF1	patient2	Cutaneous Neurofibroma	-/-	Female
7594	patient2tumor2	-2.05886101878454	ZNF43	patient2	Cutaneous Neurofibroma	-/-	Female
7596	patient2tumor2	-1.46411844927877	ZNF45	patient2	Cutaneous Neurofibroma	-/-	Female
7597	patient2tumor2	-1.52072281043973	ZBTB25	patient2	Cutaneous Neurofibroma	-/-	Female
7620	patient2tumor2	-2.1746211763066	ZNF69	patient2	Cutaneous Neurofibroma	-/-	Female
7621	patient2tumor2	-1.94872743253671	ZNF70	patient2	Cutaneous Neurofibroma	-/-	Female
7625	patient2tumor2	-1.80226655040601	ZNF74	patient2	Cutaneous Neurofibroma	-/-	Female
7626	patient2tumor2	-1.34239386583776	ZNF75D	patient2	Cutaneous Neurofibroma	-/-	Female
7627	patient2tumor2	-1.54979540682784	ZNF75A	patient2	Cutaneous Neurofibroma	-/-	Female
7629	patient2tumor2	0.019163407994387	ZNF76	patient2	Cutaneous Neurofibroma	-/-	Female
7633	patient2tumor2	0.579103790177167	ZNF79	patient2	Cutaneous Neurofibroma	-/-	Female
7634	patient2tumor2	-1.7460816274132	ZNF80	patient2	Cutaneous Neurofibroma	-/-	Female
7637	patient2tumor2	-0.516796476245547	ZNF84	patient2	Cutaneous Neurofibroma	-/-	Female
7638	patient2tumor2	-1.94479722116226	ZNF221	patient2	Cutaneous Neurofibroma	-/-	Female
7639	patient2tumor2	-1.87019483514765	ZNF85	patient2	Cutaneous Neurofibroma	-/-	Female
7644	patient2tumor2	-0.647487189013	ZNF91	patient2	Cutaneous Neurofibroma	-/-	Female
7652	patient2tumor2	-4.23455925453794	ZNF99	patient2	Cutaneous Neurofibroma	-/-	Female
7673	patient2tumor2	-1.44945685904655	ZNF222	patient2	Cutaneous Neurofibroma	-/-	Female
7675	patient2tumor2	-0.419905862764448	ZNF121	patient2	Cutaneous Neurofibroma	-/-	Female
7678	patient2tumor2	-2.5863870299785	ZNF124	patient2	Cutaneous Neurofibroma	-/-	Female
7690	patient2tumor2	0.0142787951919063	ZNF131	patient2	Cutaneous Neurofibroma	-/-	Female
7691	patient2tumor2	-1.37884251891275	ZNF132	patient2	Cutaneous Neurofibroma	-/-	Female
7692	patient2tumor2	-0.906539096478365	ZNF133	patient2	Cutaneous Neurofibroma	-/-	Female
7694	patient2tumor2	-0.318977655421158	ZNF135	patient2	Cutaneous Neurofibroma	-/-	Female
7695	patient2tumor2	-1.46919307160954	ZNF136	patient2	Cutaneous Neurofibroma	-/-	Female
7697	patient2tumor2	-2.71485322072937	ZNF138	patient2	Cutaneous Neurofibroma	-/-	Female
7699	patient2tumor2	-1.42339913378217	ZNF140	patient2	Cutaneous Neurofibroma	-/-	Female
7700	patient2tumor2	-1.37801469028062	ZNF141	patient2	Cutaneous Neurofibroma	-/-	Female
7701	patient2tumor2	1.95690279934715	ZNF142	patient2	Cutaneous Neurofibroma	-/-	Female
7703	patient2tumor2	-0.0377426181223387	PCGF2	patient2	Cutaneous Neurofibroma	-/-	Female
7704	patient2tumor2	0.994907409447515	ZBTB16	patient2	Cutaneous Neurofibroma	-/-	Female
7706	patient2tumor2	1.89216849590908	TRIM25	patient2	Cutaneous Neurofibroma	-/-	Female
7707	patient2tumor2	2.75047144539562	ZNF148	patient2	Cutaneous Neurofibroma	-/-	Female
7709	patient2tumor2	2.63502863328677	ZBTB17	patient2	Cutaneous Neurofibroma	-/-	Female
7710	patient2tumor2	-0.899244266409796	ZNF154	patient2	Cutaneous Neurofibroma	-/-	Female
7711	patient2tumor2	-0.445402301893764	ZNF155	patient2	Cutaneous Neurofibroma	-/-	Female
7712	patient2tumor2	-2.74215397821032	ZNF157	patient2	Cutaneous Neurofibroma	-/-	Female
7716	patient2tumor2	-0.514923870722307	VEZF1	patient2	Cutaneous Neurofibroma	-/-	Female
7718	patient2tumor2	-0.806744873700371	ZNF165	patient2	Cutaneous Neurofibroma	-/-	Female
7727	patient2tumor2	-0.913018705771414	ZNF174	patient2	Cutaneous Neurofibroma	-/-	Female
7728	patient2tumor2	-0.594485510424766	ZNF175	patient2	Cutaneous Neurofibroma	-/-	Female
7730	patient2tumor2	-2.203438861736	ZNF177	patient2	Cutaneous Neurofibroma	-/-	Female
7733	patient2tumor2	-1.13103060363946	ZNF180	patient2	Cutaneous Neurofibroma	-/-	Female
7738	patient2tumor2	-0.1618511187251	ZNF184	patient2	Cutaneous Neurofibroma	-/-	Female
7739	patient2tumor2	3.46341307775714	ZNF185	patient2	Cutaneous Neurofibroma	-/-	Female
7743	patient2tumor2	-1.72962469028456	ZNF189	patient2	Cutaneous Neurofibroma	-/-	Female
7745	patient2tumor2	-1.52774534693017	ZKSCAN8	patient2	Cutaneous Neurofibroma	-/-	Female
7746	patient2tumor2	-1.38261178585556	ZSCAN9	patient2	Cutaneous Neurofibroma	-/-	Female
7748	patient2tumor2	-1.68847737523086	ZNF195	patient2	Cutaneous Neurofibroma	-/-	Female
7750	patient2tumor2	1.02159750975114	ZMYM2	patient2	Cutaneous Neurofibroma	-/-	Female
7752	patient2tumor2	-0.702963938389368	ZNF200	patient2	Cutaneous Neurofibroma	-/-	Female
7753	patient2tumor2	0.319812053959788	ZNF202	patient2	Cutaneous Neurofibroma	-/-	Female
7755	patient2tumor2	1.9762963716527	ZNF205	patient2	Cutaneous Neurofibroma	-/-	Female
7756	patient2tumor2	1.48383621662642	ZNF207	patient2	Cutaneous Neurofibroma	-/-	Female
7757	patient2tumor2	-1.63787846930268	ZNF208	patient2	Cutaneous Neurofibroma	-/-	Female
7760	patient2tumor2	1.99957343415988	ZNF213	patient2	Cutaneous Neurofibroma	-/-	Female
7761	patient2tumor2	-2.53170551279881	ZNF214	patient2	Cutaneous Neurofibroma	-/-	Female
7762	patient2tumor2	-1.69465370865046	ZNF215	patient2	Cutaneous Neurofibroma	-/-	Female
7763	patient2tumor2	2.0603224295171	ZFAND5	patient2	Cutaneous Neurofibroma	-/-	Female
7764	patient2tumor2	2.17845836279502	ZNF217	patient2	Cutaneous Neurofibroma	-/-	Female
7766	patient2tumor2	-0.801997089689608	ZNF223	patient2	Cutaneous Neurofibroma	-/-	Female
7767	patient2tumor2	0.784771943299673	ZNF224	patient2	Cutaneous Neurofibroma	-/-	Female
7768	patient2tumor2	-0.902173098154992	ZNF225	patient2	Cutaneous Neurofibroma	-/-	Female
7769	patient2tumor2	-1.31854153340795	ZNF226	patient2	Cutaneous Neurofibroma	-/-	Female
7772	patient2tumor2	-1.40371293292612	ZNF229	patient2	Cutaneous Neurofibroma	-/-	Female
7775	patient2tumor2	-2.49704787617805	ZNF232	patient2	Cutaneous Neurofibroma	-/-	Female
7776	patient2tumor2	-0.0560806285405377	ZNF236	patient2	Cutaneous Neurofibroma	-/-	Female
7789	patient2tumor2	-0.749122052926925	ZXDA	patient2	Cutaneous Neurofibroma	-/-	Female
7799	patient2tumor2	0.311269061271404	PRDM2	patient2	Cutaneous Neurofibroma	-/-	Female
7849	patient2tumor2	-1.15733361989226	PAX8	patient2	Cutaneous Neurofibroma	-/-	Female
7862	patient2tumor2	2.66702321511032	BRPF1	patient2	Cutaneous Neurofibroma	-/-	Female
79027	patient2tumor2	1.20421153060205	ZNF655	patient2	Cutaneous Neurofibroma	-/-	Female
79038	patient2tumor2	2.22070701613862	ZFYVE21	patient2	Cutaneous Neurofibroma	-/-	Female
79088	patient2tumor2	1.0244695320052	ZNF426	patient2	Cutaneous Neurofibroma	-/-	Female
79101	patient2tumor2	5.3120792736234	TAF1D	patient2	Cutaneous Neurofibroma	-/-	Female
79149	patient2tumor2	-1.78559422949475	ZSCAN5A	patient2	Cutaneous Neurofibroma	-/-	Female
79175	patient2tumor2	-0.0591218615820357	ZNF343	patient2	Cutaneous Neurofibroma	-/-	Female
79177	patient2tumor2	0.915410400629241	ZNF576	patient2	Cutaneous Neurofibroma	-/-	Female
79190	patient2tumor2	-1.38700875716958	IRX6	patient2	Cutaneous Neurofibroma	-/-	Female
79191	patient2tumor2	0.740427495942069	IRX3	patient2	Cutaneous Neurofibroma	-/-	Female
79192	patient2tumor2	-0.874309131781167	IRX1	patient2	Cutaneous Neurofibroma	-/-	Female
79230	patient2tumor2	-1.37555974170943	ZNF557	patient2	Cutaneous Neurofibroma	-/-	Female
79364	patient2tumor2	1.19556701963739	ZXDC	patient2	Cutaneous Neurofibroma	-/-	Female
79365	patient2tumor2	1.66222661903198	BHLHE41	patient2	Cutaneous Neurofibroma	-/-	Female
79366	patient2tumor2	-1.37175949341169	HMGN5	patient2	Cutaneous Neurofibroma	-/-	Female
79413	patient2tumor2	0.207591567229791	ZBED2	patient2	Cutaneous Neurofibroma	-/-	Female
7942	patient2tumor2	2.76824397715239	TFEB	patient2	Cutaneous Neurofibroma	-/-	Female
79603	patient2tumor2	-0.326133348657793	CERS4	patient2	Cutaneous Neurofibroma	-/-	Female
79670	patient2tumor2	2.77635380727291	TUT7	patient2	Cutaneous Neurofibroma	-/-	Female
79673	patient2tumor2	-0.217472353785284	ZNF329	patient2	Cutaneous Neurofibroma	-/-	Female
79683	patient2tumor2	0.231617256877506	ZDHHC14	patient2	Cutaneous Neurofibroma	-/-	Female
79698	patient2tumor2	-2.77325285837379	ZMAT4	patient2	Cutaneous Neurofibroma	-/-	Female
79710	patient2tumor2	1.12865412980465	MORC4	patient2	Cutaneous Neurofibroma	-/-	Female
79718	patient2tumor2	1.6819294348872	TBL1XR1	patient2	Cutaneous Neurofibroma	-/-	Female
79724	patient2tumor2	1.57202330779878	ZNF768	patient2	Cutaneous Neurofibroma	-/-	Female
79733	patient2tumor2	-1.73539467434156	E2F8	patient2	Cutaneous Neurofibroma	-/-	Female
79740	patient2tumor2	-5.76905664945485	ZBBX	patient2	Cutaneous Neurofibroma	-/-	Female
79744	patient2tumor2	-1.07245333681354	ZNF419	patient2	Cutaneous Neurofibroma	-/-	Female
7975	patient2tumor2	3.31864266598884	MAFK	patient2	Cutaneous Neurofibroma	-/-	Female
79750	patient2tumor2	1.21699211833563	ZNF385D	patient2	Cutaneous Neurofibroma	-/-	Female
79752	patient2tumor2	2.80886937506883	ZFAND1	patient2	Cutaneous Neurofibroma	-/-	Female
79755	patient2tumor2	2.75808153084924	ZNF750	patient2	Cutaneous Neurofibroma	-/-	Female
79759	patient2tumor2	2.18529477168209	ZNF668	patient2	Cutaneous Neurofibroma	-/-	Female
79776	patient2tumor2	2.01590384784456	ZFHX4	patient2	Cutaneous Neurofibroma	-/-	Female
79797	patient2tumor2	2.54000771064062	ZNF408	patient2	Cutaneous Neurofibroma	-/-	Female
79800	patient2tumor2	-2.59526447707151	CARF	patient2	Cutaneous Neurofibroma	-/-	Female
79818	patient2tumor2	-1.50541226740096	ZNF552	patient2	Cutaneous Neurofibroma	-/-	Female
79830	patient2tumor2	-0.594577506386257	ZMYM1	patient2	Cutaneous Neurofibroma	-/-	Female
79842	patient2tumor2	-0.227383781341309	ZBTB3	patient2	Cutaneous Neurofibroma	-/-	Female
79844	patient2tumor2	-1.82177332741982	ZDHHC11	patient2	Cutaneous Neurofibroma	-/-	Female
79862	patient2tumor2	-0.962753113610174	ZNF669	patient2	Cutaneous Neurofibroma	-/-	Female
7988	patient2tumor2	0.626361852656168	ZNF212	patient2	Cutaneous Neurofibroma	-/-	Female
79882	patient2tumor2	-0.123054163828087	ZC3H14	patient2	Cutaneous Neurofibroma	-/-	Female
79891	patient2tumor2	-0.976382701477	ZNF671	patient2	Cutaneous Neurofibroma	-/-	Female
79894	patient2tumor2	0.813589155496472	ZNF672	patient2	Cutaneous Neurofibroma	-/-	Female
79923	patient2tumor2	-2.68340541925739	NANOG	patient2	Cutaneous Neurofibroma	-/-	Female
79943	patient2tumor2	0.77005106168808	ZNF696	patient2	Cutaneous Neurofibroma	-/-	Female
79973	patient2tumor2	-1.05454387971154	ZNF442	patient2	Cutaneous Neurofibroma	-/-	Female
79977	patient2tumor2	1.15602697434236	GRHL2	patient2	Cutaneous Neurofibroma	-/-	Female
80032	patient2tumor2	-1.49844653534406	ZNF556	patient2	Cutaneous Neurofibroma	-/-	Female
80034	patient2tumor2	-1.80809731201753	CSRNP3	patient2	Cutaneous Neurofibroma	-/-	Female
80108	patient2tumor2	-1.65620454251721	ZFP2	patient2	Cutaneous Neurofibroma	-/-	Female
80110	patient2tumor2	-0.879790067084334	ZNF614	patient2	Cutaneous Neurofibroma	-/-	Female
8013	patient2tumor2	1.66194970114365	NR4A3	patient2	Cutaneous Neurofibroma	-/-	Female
80139	patient2tumor2	1.3871899322221	ZNF703	patient2	Cutaneous Neurofibroma	-/-	Female
80149	patient2tumor2	1.25768259860705	ZC3H12A	patient2	Cutaneous Neurofibroma	-/-	Female
8022	patient2tumor2	-0.938072658056951	LHX3	patient2	Cutaneous Neurofibroma	-/-	Female
80264	patient2tumor2	0.447991335237527	ZNF430	patient2	Cutaneous Neurofibroma	-/-	Female
8028	patient2tumor2	1.80480869539113	MLLT10	patient2	Cutaneous Neurofibroma	-/-	Female
80317	patient2tumor2	-1.12545230425348	ZKSCAN3	patient2	Cutaneous Neurofibroma	-/-	Female
80320	patient2tumor2	0.81592997922392	SP6	patient2	Cutaneous Neurofibroma	-/-	Female
80345	patient2tumor2	-2.77059086526279	ZSCAN16	patient2	Cutaneous Neurofibroma	-/-	Female
8061	patient2tumor2	3.27829630815389	FOSL1	patient2	Cutaneous Neurofibroma	-/-	Female
80709	patient2tumor2	-0.624332457542558	AKNA	patient2	Cutaneous Neurofibroma	-/-	Female
80712	patient2tumor2	-1.28207810194467	ESX1	patient2	Cutaneous Neurofibroma	-/-	Female
80714	patient2tumor2	-3.30300505510302	PBX4	patient2	Cutaneous Neurofibroma	-/-	Female
80764	patient2tumor2	1.2108095664241	THAP7	patient2	Cutaneous Neurofibroma	-/-	Female
80778	patient2tumor2	-0.797742844530184	ZNF34	patient2	Cutaneous Neurofibroma	-/-	Female
80818	patient2tumor2	1.52365036727563	ZNF436	patient2	Cutaneous Neurofibroma	-/-	Female
80829	patient2tumor2	3.25799827302392	ZFP91	patient2	Cutaneous Neurofibroma	-/-	Female
8089	patient2tumor2	-0.267967727362707	YEATS4	patient2	Cutaneous Neurofibroma	-/-	Female
8091	patient2tumor2	-0.259829461719602	HMGA2	patient2	Cutaneous Neurofibroma	-/-	Female
8092	patient2tumor2	-1.81873830835074	ALX1	patient2	Cutaneous Neurofibroma	-/-	Female
81566	patient2tumor2	-0.226272700541245	CSRNP2	patient2	Cutaneous Neurofibroma	-/-	Female
81628	patient2tumor2	2.92730567862621	TSC22D4	patient2	Cutaneous Neurofibroma	-/-	Female
81856	patient2tumor2	-1.64885207655986	ZNF611	patient2	Cutaneous Neurofibroma	-/-	Female
8187	patient2tumor2	-2.85228836861463	ZNF239	patient2	Cutaneous Neurofibroma	-/-	Female
8216	patient2tumor2	1.76861115759005	LZTR1	patient2	Cutaneous Neurofibroma	-/-	Female
8233	patient2tumor2	-0.505096119554997	ZRSR2	patient2	Cutaneous Neurofibroma	-/-	Female
8242	patient2tumor2	3.01844650654226	KDM5C	patient2	Cutaneous Neurofibroma	-/-	Female
8320	patient2tumor2	-2.14740378143786	EOMES	patient2	Cutaneous Neurofibroma	-/-	Female
8328	patient2tumor2	-1.53332309171179	GFI1B	patient2	Cutaneous Neurofibroma	-/-	Female
83439	patient2tumor2	0.908617034511002	TCF7L1	patient2	Cutaneous Neurofibroma	-/-	Female
83463	patient2tumor2	0.446031544079345	MXD3	patient2	Cutaneous Neurofibroma	-/-	Female
83482	patient2tumor2	-2.72326609711108	SCRT1	patient2	Cutaneous Neurofibroma	-/-	Female
83595	patient2tumor2	2.95994532528916	SOX7	patient2	Cutaneous Neurofibroma	-/-	Female
83637	patient2tumor2	1.80683168892471	ZMIZ2	patient2	Cutaneous Neurofibroma	-/-	Female
83741	patient2tumor2	-4.15919208790319	TFAP2D	patient2	Cutaneous Neurofibroma	-/-	Female
83744	patient2tumor2	-1.8765861122108	ZNF484	patient2	Cutaneous Neurofibroma	-/-	Female
83855	patient2tumor2	3.90459336697807	KLF16	patient2	Cutaneous Neurofibroma	-/-	Female
83881	patient2tumor2	-1.82251511488543	MIXL1	patient2	Cutaneous Neurofibroma	-/-	Female
8403	patient2tumor2	-1.0529741172165	SOX14	patient2	Cutaneous Neurofibroma	-/-	Female
84083	patient2tumor2	-0.34789412594267	ZRANB3	patient2	Cutaneous Neurofibroma	-/-	Female
84108	patient2tumor2	-0.0515306161834184	PCGF6	patient2	Cutaneous Neurofibroma	-/-	Female
84124	patient2tumor2	1.51561114648396	ZNF394	patient2	Cutaneous Neurofibroma	-/-	Female
84146	patient2tumor2	1.53598779720987	ZNF644	patient2	Cutaneous Neurofibroma	-/-	Female
84163	patient2tumor2	-1.11227851706613	GTF2IRD2	patient2	Cutaneous Neurofibroma	-/-	Female
84186	patient2tumor2	0.728274471878042	ZCCHC7	patient2	Cutaneous Neurofibroma	-/-	Female
84215	patient2tumor2	-2.35265612945429	ZNF541	patient2	Cutaneous Neurofibroma	-/-	Female
84217	patient2tumor2	-3.97563702430408	ZMYND12	patient2	Cutaneous Neurofibroma	-/-	Female
84225	patient2tumor2	1.00352695158259	ZMYND15	patient2	Cutaneous Neurofibroma	-/-	Female
84240	patient2tumor2	0.617845182782411	ZCCHC9	patient2	Cutaneous Neurofibroma	-/-	Female
84243	patient2tumor2	3.12146077045467	ZDHHC18	patient2	Cutaneous Neurofibroma	-/-	Female
84256	patient2tumor2	1.8544245717734	FLYWCH1	patient2	Cutaneous Neurofibroma	-/-	Female
8427	patient2tumor2	2.54875201881668	ZNF282	patient2	Cutaneous Neurofibroma	-/-	Female
84287	patient2tumor2	1.63643829755469	ZDHHC16	patient2	Cutaneous Neurofibroma	-/-	Female
8431	patient2tumor2	-2.81018260518874	NR0B2	patient2	Cutaneous Neurofibroma	-/-	Female
84324	patient2tumor2	4.61572739198894	SARNP	patient2	Cutaneous Neurofibroma	-/-	Female
84327	patient2tumor2	-1.20731594126801	ZBED3	patient2	Cutaneous Neurofibroma	-/-	Female
8433	patient2tumor2	-0.330053848173717	UTF1	patient2	Cutaneous Neurofibroma	-/-	Female
84330	patient2tumor2	1.99335552496925	ZNF414	patient2	Cutaneous Neurofibroma	-/-	Female
84449	patient2tumor2	-1.72025894720436	ZNF333	patient2	Cutaneous Neurofibroma	-/-	Female
84450	patient2tumor2	-2.50347471779232	ZNF512	patient2	Cutaneous Neurofibroma	-/-	Female
84458	patient2tumor2	2.61188147397323	LCOR	patient2	Cutaneous Neurofibroma	-/-	Female
84460	patient2tumor2	-2.0761064861256	ZMAT1	patient2	Cutaneous Neurofibroma	-/-	Female
84503	patient2tumor2	-2.53143113955647	ZNF527	patient2	Cutaneous Neurofibroma	-/-	Female
84504	patient2tumor2	-1.6274722172872	NKX6-2	patient2	Cutaneous Neurofibroma	-/-	Female
84524	patient2tumor2	-0.996859387600045	ZC3H8	patient2	Cutaneous Neurofibroma	-/-	Female
84525	patient2tumor2	2.49472537756141	HOPX	patient2	Cutaneous Neurofibroma	-/-	Female
84527	patient2tumor2	-1.56702626356333	ZNF559	patient2	Cutaneous Neurofibroma	-/-	Female
84547	patient2tumor2	-2.31850223832226	PGBD1	patient2	Cutaneous Neurofibroma	-/-	Female
8456	patient2tumor2	0.881859968111258	FOXN1	patient2	Cutaneous Neurofibroma	-/-	Female
84614	patient2tumor2	-0.830492679644571	ZBTB37	patient2	Cutaneous Neurofibroma	-/-	Female
84619	patient2tumor2	3.74800842223514	ZGPAT	patient2	Cutaneous Neurofibroma	-/-	Female
8462	patient2tumor2	0.942256120994345	KLF11	patient2	Cutaneous Neurofibroma	-/-	Female
84622	patient2tumor2	-3.30109927168082	ZNF594	patient2	Cutaneous Neurofibroma	-/-	Female
84627	patient2tumor2	4.52144408228895	ZNF469	patient2	Cutaneous Neurofibroma	-/-	Female
8463	patient2tumor2	2.06329213843429	TEAD2	patient2	Cutaneous Neurofibroma	-/-	Female
84654	patient2tumor2	-1.04216937582369	SPZ1	patient2	Cutaneous Neurofibroma	-/-	Female
84662	patient2tumor2	3.38748186767281	GLIS2	patient2	Cutaneous Neurofibroma	-/-	Female
84667	patient2tumor2	-0.651406307621699	HES7	patient2	Cutaneous Neurofibroma	-/-	Female
84671	patient2tumor2	-1.87512532480851	ZNF347	patient2	Cutaneous Neurofibroma	-/-	Female
84684	patient2tumor2	-0.981786521095882	INSM2	patient2	Cutaneous Neurofibroma	-/-	Female
84699	patient2tumor2	-4.44510256388788	CREB3L3	patient2	Cutaneous Neurofibroma	-/-	Female
84733	patient2tumor2	-1.23187266598067	CBX2	patient2	Cutaneous Neurofibroma	-/-	Female
84765	patient2tumor2	-1.82744739115357	ZNF577	patient2	Cutaneous Neurofibroma	-/-	Female
84775	patient2tumor2	-2.39068240086342	ZNF607	patient2	Cutaneous Neurofibroma	-/-	Female
84838	patient2tumor2	-0.836279405125122	ZNF496	patient2	Cutaneous Neurofibroma	-/-	Female
84839	patient2tumor2	-1.33063978525444	RAX2	patient2	Cutaneous Neurofibroma	-/-	Female
84844	patient2tumor2	3.32539348851969	PHF5A	patient2	Cutaneous Neurofibroma	-/-	Female
84858	patient2tumor2	0.807883950881658	ZNF503	patient2	Cutaneous Neurofibroma	-/-	Female
84872	patient2tumor2	-0.919453932320491	ZC3H10	patient2	Cutaneous Neurofibroma	-/-	Female
84874	patient2tumor2	0.780481151047946	ZNF514	patient2	Cutaneous Neurofibroma	-/-	Female
84878	patient2tumor2	1.97284755847946	ZBTB45	patient2	Cutaneous Neurofibroma	-/-	Female
84885	patient2tumor2	3.0729340572885	ZDHHC12	patient2	Cutaneous Neurofibroma	-/-	Female
84891	patient2tumor2	-2.2994743807973	ZSCAN10	patient2	Cutaneous Neurofibroma	-/-	Female
84905	patient2tumor2	2.61691389375087	ZNF341	patient2	Cutaneous Neurofibroma	-/-	Female
84911	patient2tumor2	-1.24858993631629	ZNF382	patient2	Cutaneous Neurofibroma	-/-	Female
84913	patient2tumor2	-1.29643517652223	ATOH8	patient2	Cutaneous Neurofibroma	-/-	Female
84914	patient2tumor2	0.828109207299321	ZNF587	patient2	Cutaneous Neurofibroma	-/-	Female
84922	patient2tumor2	-0.107550280525071	FIZ1	patient2	Cutaneous Neurofibroma	-/-	Female
84936	patient2tumor2	1.70653615813812	ZFYVE19	patient2	Cutaneous Neurofibroma	-/-	Female
84944	patient2tumor2	-1.31900993443411	MAEL	patient2	Cutaneous Neurofibroma	-/-	Female
84969	patient2tumor2	0.309034328155351	TOX2	patient2	Cutaneous Neurofibroma	-/-	Female
8521	patient2tumor2	-2.22136935647384	GCM1	patient2	Cutaneous Neurofibroma	-/-	Female
8522	patient2tumor2	3.2185119789357	GAS7	patient2	Cutaneous Neurofibroma	-/-	Female
85364	patient2tumor2	-2.07412192769493	ZCCHC3	patient2	Cutaneous Neurofibroma	-/-	Female
8538	patient2tumor2	1.11963419067119	BARX2	patient2	Cutaneous Neurofibroma	-/-	Female
85416	patient2tumor2	-1.05563153548419	ZIC5	patient2	Cutaneous Neurofibroma	-/-	Female
8543	patient2tumor2	-0.00806844793420627	LMO4	patient2	Cutaneous Neurofibroma	-/-	Female
85437	patient2tumor2	1.79588796280772	ZCRB1	patient2	Cutaneous Neurofibroma	-/-	Female
8545	patient2tumor2	0.104491475514756	CGGBP1	patient2	Cutaneous Neurofibroma	-/-	Female
85460	patient2tumor2	-0.99286635413699	ZNF518B	patient2	Cutaneous Neurofibroma	-/-	Female
85463	patient2tumor2	1.44373003839104	ZC3H12C	patient2	Cutaneous Neurofibroma	-/-	Female
85474	patient2tumor2	-0.922246871061774	LBX2	patient2	Cutaneous Neurofibroma	-/-	Female
8548	patient2tumor2	2.36949421094692	BLZF1	patient2	Cutaneous Neurofibroma	-/-	Female
85508	patient2tumor2	-1.38818154168299	SCRT2	patient2	Cutaneous Neurofibroma	-/-	Female
8553	patient2tumor2	2.97851058785973	BHLHE40	patient2	Cutaneous Neurofibroma	-/-	Female
860	patient2tumor2	2.06574113210406	RUNX2	patient2	Cutaneous Neurofibroma	-/-	Female
8609	patient2tumor2	2.71867834412654	KLF7	patient2	Cutaneous Neurofibroma	-/-	Female
861	patient2tumor2	3.37060342418484	RUNX1	patient2	Cutaneous Neurofibroma	-/-	Female
862	patient2tumor2	0.0780688776557776	RUNX1T1	patient2	Cutaneous Neurofibroma	-/-	Female
8625	patient2tumor2	4.25357234452109	RFXANK	patient2	Cutaneous Neurofibroma	-/-	Female
8626	patient2tumor2	2.47896512373413	TP63	patient2	Cutaneous Neurofibroma	-/-	Female
863	patient2tumor2	-0.930408921922834	CBFA2T3	patient2	Cutaneous Neurofibroma	-/-	Female
864	patient2tumor2	-0.88128493255176	RUNX3	patient2	Cutaneous Neurofibroma	-/-	Female
865	patient2tumor2	1.82527998601199	CBFB	patient2	Cutaneous Neurofibroma	-/-	Female
867	patient2tumor2	1.1941352408829	CBL	patient2	Cutaneous Neurofibroma	-/-	Female
8721	patient2tumor2	4.91030414952239	EDF1	patient2	Cutaneous Neurofibroma	-/-	Female
8820	patient2tumor2	-1.94492866794014	HESX1	patient2	Cutaneous Neurofibroma	-/-	Female
8848	patient2tumor2	1.73164892531722	TSC22D1	patient2	Cutaneous Neurofibroma	-/-	Female
8856	patient2tumor2	-3.60156011526968	NR1I2	patient2	Cutaneous Neurofibroma	-/-	Female
8880	patient2tumor2	2.07459832854722	FUBP1	patient2	Cutaneous Neurofibroma	-/-	Female
8896	patient2tumor2	3.48425211725381	BUD31	patient2	Cutaneous Neurofibroma	-/-	Female
8928	patient2tumor2	-1.17641578278475	FOXH1	patient2	Cutaneous Neurofibroma	-/-	Female
8929	patient2tumor2	-1.97027247940907	PHOX2B	patient2	Cutaneous Neurofibroma	-/-	Female
8939	patient2tumor2	2.61570752696084	FUBP3	patient2	Cutaneous Neurofibroma	-/-	Female
89884	patient2tumor2	-1.34189752671391	LHX4	patient2	Cutaneous Neurofibroma	-/-	Female
89887	patient2tumor2	3.08650106843265	ZNF628	patient2	Cutaneous Neurofibroma	-/-	Female
90075	patient2tumor2	-1.87718923601031	ZNF30	patient2	Cutaneous Neurofibroma	-/-	Female
9014	patient2tumor2	0.0815276530339268	TAF1B	patient2	Cutaneous Neurofibroma	-/-	Female
90204	patient2tumor2	-0.699290534725769	ZSWIM1	patient2	Cutaneous Neurofibroma	-/-	Female
90233	patient2tumor2	0.32026231913799	ZNF551	patient2	Cutaneous Neurofibroma	-/-	Female
9031	patient2tumor2	1.9296261885306	BAZ1B	patient2	Cutaneous Neurofibroma	-/-	Female
90316	patient2tumor2	-1.99746934226462	TGIF2LX	patient2	Cutaneous Neurofibroma	-/-	Female
90317	patient2tumor2	0.277672427075595	ZNF616	patient2	Cutaneous Neurofibroma	-/-	Female
90321	patient2tumor2	-1.03778533677857	ZNF766	patient2	Cutaneous Neurofibroma	-/-	Female
90333	patient2tumor2	-0.565947851338517	ZNF468	patient2	Cutaneous Neurofibroma	-/-	Female
90338	patient2tumor2	0.396265509537167	ZNF160	patient2	Cutaneous Neurofibroma	-/-	Female
9044	patient2tumor2	2.12959421583608	BTAF1	patient2	Cutaneous Neurofibroma	-/-	Female
90441	patient2tumor2	2.99600787223134	ZNF622	patient2	Cutaneous Neurofibroma	-/-	Female
90485	patient2tumor2	-0.488228076895756	ZNF835	patient2	Cutaneous Neurofibroma	-/-	Female
90576	patient2tumor2	-1.92776950384761	ZNF799	patient2	Cutaneous Neurofibroma	-/-	Female
90592	patient2tumor2	0.49097754665893	ZNF700	patient2	Cutaneous Neurofibroma	-/-	Female
90594	patient2tumor2	-1.59853320432566	ZNF439	patient2	Cutaneous Neurofibroma	-/-	Female
90637	patient2tumor2	0.324605038913628	ZFAND2A	patient2	Cutaneous Neurofibroma	-/-	Female
90655	patient2tumor2	-0.491747460728641	TGIF2LY	patient2	Cutaneous Neurofibroma	-/-	Female
9070	patient2tumor2	1.72922050579238	ASH2L	patient2	Cutaneous Neurofibroma	-/-	Female
90827	patient2tumor2	-1.94344471611271	ZNF479	patient2	Cutaneous Neurofibroma	-/-	Female
90850	patient2tumor2	4.20425325003797	ZNF598	patient2	Cutaneous Neurofibroma	-/-	Female
90874	patient2tumor2	0.991248231247966	ZNF697	patient2	Cutaneous Neurofibroma	-/-	Female
9095	patient2tumor2	-0.0247545614643704	TBX19	patient2	Cutaneous Neurofibroma	-/-	Female
9096	patient2tumor2	1.44108533389831	TBX18	patient2	Cutaneous Neurofibroma	-/-	Female
90987	patient2tumor2	-0.146416304153767	ZNF251	patient2	Cutaneous Neurofibroma	-/-	Female
90993	patient2tumor2	3.44618156226804	CREB3L1	patient2	Cutaneous Neurofibroma	-/-	Female
91012	patient2tumor2	0.530373575075214	CERS5	patient2	Cutaneous Neurofibroma	-/-	Female
91074	patient2tumor2	-3.03951817563913	ANKRD30A	patient2	Cutaneous Neurofibroma	-/-	Female
9112	patient2tumor2	1.5446005099164	MTA1	patient2	Cutaneous Neurofibroma	-/-	Female
91120	patient2tumor2	-1.53501035035152	ZNF682	patient2	Cutaneous Neurofibroma	-/-	Female
91133	patient2tumor2	-2.09715169611583	L3MBTL4	patient2	Cutaneous Neurofibroma	-/-	Female
9139	patient2tumor2	-1.18481743625341	CBFA2T2	patient2	Cutaneous Neurofibroma	-/-	Female
91392	patient2tumor2	-1.49305539465221	ZNF502	patient2	Cutaneous Neurofibroma	-/-	Female
91464	patient2tumor2	-3.24121084875731	ISX	patient2	Cutaneous Neurofibroma	-/-	Female
91603	patient2tumor2	-0.386003452976476	ZNF830	patient2	Cutaneous Neurofibroma	-/-	Female
91661	patient2tumor2	-1.03857417455953	ZNF765	patient2	Cutaneous Neurofibroma	-/-	Female
91748	patient2tumor2	1.87451582902546	ELMSAN1	patient2	Cutaneous Neurofibroma	-/-	Female
91752	patient2tumor2	-1.10977770139874	ZNF804A	patient2	Cutaneous Neurofibroma	-/-	Female
9189	patient2tumor2	0.962633900472666	ZBED1	patient2	Cutaneous Neurofibroma	-/-	Female
91975	patient2tumor2	-2.11920807107336	ZNF300	patient2	Cutaneous Neurofibroma	-/-	Female
9202	patient2tumor2	0.63599299189425	ZMYM4	patient2	Cutaneous Neurofibroma	-/-	Female
9203	patient2tumor2	-0.430254261890399	ZMYM3	patient2	Cutaneous Neurofibroma	-/-	Female
9204	patient2tumor2	0.360731525165245	ZMYM6	patient2	Cutaneous Neurofibroma	-/-	Female
9205	patient2tumor2	0.681739660848324	ZMYM5	patient2	Cutaneous Neurofibroma	-/-	Female
92092	patient2tumor2	-0.126146125738165	ZC3HAV1L	patient2	Cutaneous Neurofibroma	-/-	Female
9219	patient2tumor2	3.21654921321852	MTA2	patient2	Cutaneous Neurofibroma	-/-	Female
9221	patient2tumor2	4.5462196262635	NOLC1	patient2	Cutaneous Neurofibroma	-/-	Female
9232	patient2tumor2	-0.271165664804676	PTTG1	patient2	Cutaneous Neurofibroma	-/-	Female
92399	patient2tumor2	1.08464609105483	MRRF	patient2	Cutaneous Neurofibroma	-/-	Female
9242	patient2tumor2	3.15471339591614	MSC	patient2	Cutaneous Neurofibroma	-/-	Female
9247	patient2tumor2	-0.81179012168383	GCM2	patient2	Cutaneous Neurofibroma	-/-	Female
92595	patient2tumor2	-1.32598717885069	ZNF764	patient2	Cutaneous Neurofibroma	-/-	Female
9278	patient2tumor2	1.93892506790155	ZBTB22	patient2	Cutaneous Neurofibroma	-/-	Female
92822	patient2tumor2	3.22087342450347	ZNF276	patient2	Cutaneous Neurofibroma	-/-	Female
92999	patient2tumor2	3.10851191317051	ZBTB47	patient2	Cutaneous Neurofibroma	-/-	Female
9310	patient2tumor2	-1.68565228485272	ZNF235	patient2	Cutaneous Neurofibroma	-/-	Female
93134	patient2tumor2	0.459123499000332	ZNF561	patient2	Cutaneous Neurofibroma	-/-	Female
9314	patient2tumor2	2.19792045948319	KLF4	patient2	Cutaneous Neurofibroma	-/-	Female
9326	patient2tumor2	1.60830548372754	ZNHIT3	patient2	Cutaneous Neurofibroma	-/-	Female
9337	patient2tumor2	1.67488169598055	CNOT8	patient2	Cutaneous Neurofibroma	-/-	Female
9338	patient2tumor2	-1.49828513090048	TCEAL1	patient2	Cutaneous Neurofibroma	-/-	Female
93474	patient2tumor2	-1.4999153403312	ZNF670	patient2	Cutaneous Neurofibroma	-/-	Female
9355	patient2tumor2	-2.61550627343263	LHX2	patient2	Cutaneous Neurofibroma	-/-	Female
9372	patient2tumor2	2.03627749058275	ZFYVE9	patient2	Cutaneous Neurofibroma	-/-	Female
93986	patient2tumor2	-0.593453531526007	FOXP2	patient2	Cutaneous Neurofibroma	-/-	Female
94039	patient2tumor2	-2.07085603353285	ZNF101	patient2	Cutaneous Neurofibroma	-/-	Female
9406	patient2tumor2	1.88388059186538	ZRANB2	patient2	Cutaneous Neurofibroma	-/-	Female
9421	patient2tumor2	-1.39304457406549	HAND1	patient2	Cutaneous Neurofibroma	-/-	Female
9422	patient2tumor2	-0.328590664078173	ZNF264	patient2	Cutaneous Neurofibroma	-/-	Female
94234	patient2tumor2	0.739875376468784	FOXQ1	patient2	Cutaneous Neurofibroma	-/-	Female
9464	patient2tumor2	0.544857171485375	HAND2	patient2	Cutaneous Neurofibroma	-/-	Female
9479	patient2tumor2	-2.33597456703167	MAPK8IP1	patient2	Cutaneous Neurofibroma	-/-	Female
9480	patient2tumor2	-1.63533450786457	ONECUT2	patient2	Cutaneous Neurofibroma	-/-	Female
9496	patient2tumor2	-2.01878374339143	TBX4	patient2	Cutaneous Neurofibroma	-/-	Female
9516	patient2tumor2	2.29997519810556	LITAF	patient2	Cutaneous Neurofibroma	-/-	Female
9534	patient2tumor2	-1.07111464585762	ZNF254	patient2	Cutaneous Neurofibroma	-/-	Female
9541	patient2tumor2	0.724631144977034	CIR1	patient2	Cutaneous Neurofibroma	-/-	Female
9569	patient2tumor2	1.96172493379691	GTF2IRD1	patient2	Cutaneous Neurofibroma	-/-	Female
9572	patient2tumor2	1.34002870177576	NR1D1	patient2	Cutaneous Neurofibroma	-/-	Female
9575	patient2tumor2	3.36884534100601	CLOCK	patient2	Cutaneous Neurofibroma	-/-	Female
9580	patient2tumor2	0.636649172272098	SOX13	patient2	Cutaneous Neurofibroma	-/-	Female
9586	patient2tumor2	0.989975822798826	CREB5	patient2	Cutaneous Neurofibroma	-/-	Female
9603	patient2tumor2	-1.916151487556	NFE2L3	patient2	Cutaneous Neurofibroma	-/-	Female
9640	patient2tumor2	2.24409088960424	ZNF592	patient2	Cutaneous Neurofibroma	-/-	Female
9658	patient2tumor2	0.330945579748046	ZNF516	patient2	Cutaneous Neurofibroma	-/-	Female
9666	patient2tumor2	-3.78597621831365	DZIP3	patient2	Cutaneous Neurofibroma	-/-	Female
9668	patient2tumor2	-0.757028987229467	ZNF432	patient2	Cutaneous Neurofibroma	-/-	Female
9705	patient2tumor2	-2.42948937673427	ST18	patient2	Cutaneous Neurofibroma	-/-	Female
9726	patient2tumor2	1.9551995102032	ZNF646	patient2	Cutaneous Neurofibroma	-/-	Female
9745	patient2tumor2	-2.20390053777703	ZNF536	patient2	Cutaneous Neurofibroma	-/-	Female
9753	patient2tumor2	-1.38449790943943	ZSCAN12	patient2	Cutaneous Neurofibroma	-/-	Female
9765	patient2tumor2	0.690371485056622	ZFYVE16	patient2	Cutaneous Neurofibroma	-/-	Female
9774	patient2tumor2	3.58722713558955	BCLAF1	patient2	Cutaneous Neurofibroma	-/-	Female
9819	patient2tumor2	2.72580452905122	TSC22D2	patient2	Cutaneous Neurofibroma	-/-	Female
9831	patient2tumor2	1.2835567147648	ZNF623	patient2	Cutaneous Neurofibroma	-/-	Female
9839	patient2tumor2	3.03824112295737	ZEB2	patient2	Cutaneous Neurofibroma	-/-	Female
9841	patient2tumor2	-0.429615488009706	ZBTB24	patient2	Cutaneous Neurofibroma	-/-	Female
9849	patient2tumor2	-0.678877277937862	ZNF518A	patient2	Cutaneous Neurofibroma	-/-	Female
9877	patient2tumor2	2.00643596497311	ZC3H11A	patient2	Cutaneous Neurofibroma	-/-	Female
9880	patient2tumor2	-0.605165109809459	ZBTB39	patient2	Cutaneous Neurofibroma	-/-	Female
9889	patient2tumor2	1.69524107271114	ZBED4	patient2	Cutaneous Neurofibroma	-/-	Female
9915	patient2tumor2	-1.23483020276032	ARNT2	patient2	Cutaneous Neurofibroma	-/-	Female
9923	patient2tumor2	2.06709821432037	ZBTB40	patient2	Cutaneous Neurofibroma	-/-	Female
9925	patient2tumor2	-0.250002643502584	ZBTB5	patient2	Cutaneous Neurofibroma	-/-	Female
9935	patient2tumor2	3.11019887191855	MAFB	patient2	Cutaneous Neurofibroma	-/-	Female
9970	patient2tumor2	-2.33020364062902	NR1I3	patient2	Cutaneous Neurofibroma	-/-	Female
9971	patient2tumor2	-3.17540257543535	NR1H4	patient2	Cutaneous Neurofibroma	-/-	Female
9975	patient2tumor2	0.410385103075858	NR1D2	patient2	Cutaneous Neurofibroma	-/-	Female
9984	patient2tumor2	-0.0118994602872575	THOC1	patient2	Cutaneous Neurofibroma	-/-	Female
9988	patient2tumor2	2.69631659012919	DMTF1	patient2	Cutaneous Neurofibroma	-/-	Female
10001	patient2tumor2	0.831798141705351	MED6	patient2	Cutaneous Neurofibroma	-/-	Female
10011	patient2tumor2	1.9635342599257	SRA1	patient2	Cutaneous Neurofibroma	-/-	Female
10014	patient2tumor2	1.91687547639147	HDAC5	patient2	Cutaneous Neurofibroma	-/-	Female
100289635	patient2tumor2	-1.49742913060401	ZNF605	patient2	Cutaneous Neurofibroma	-/-	Female
10036	patient2tumor2	0.0415205341281162	CHAF1A	patient2	Cutaneous Neurofibroma	-/-	Female
10046	patient2tumor2	2.63408060866266	MAMLD1	patient2	Cutaneous Neurofibroma	-/-	Female
10049	patient2tumor2	2.68710129809574	DNAJB6	patient2	Cutaneous Neurofibroma	-/-	Female
10084	patient2tumor2	4.46410848430779	PQBP1	patient2	Cutaneous Neurofibroma	-/-	Female
10102	patient2tumor2	1.55353298171455	TSFM	patient2	Cutaneous Neurofibroma	-/-	Female
10128	patient2tumor2	3.20085443088042	LRPPRC	patient2	Cutaneous Neurofibroma	-/-	Female
10129	patient2tumor2	1.06043011505088	FRY	patient2	Cutaneous Neurofibroma	-/-	Female
10138	patient2tumor2	-0.744531106644911	YAF2	patient2	Cutaneous Neurofibroma	-/-	Female
10210	patient2tumor2	0.879973615432391	TOPORS	patient2	Cutaneous Neurofibroma	-/-	Female
10214	patient2tumor2	-4.43582303616447	SSX3	patient2	Cutaneous Neurofibroma	-/-	Female
1024	patient2tumor2	1.48724873384892	CDK8	patient2	Cutaneous Neurofibroma	-/-	Female
1025	patient2tumor2	1.63158560467254	CDK9	patient2	Cutaneous Neurofibroma	-/-	Female
1027	patient2tumor2	-0.0134278557032568	CDKN1B	patient2	Cutaneous Neurofibroma	-/-	Female
10284	patient2tumor2	2.5868044403384	SAP18	patient2	Cutaneous Neurofibroma	-/-	Female
10336	patient2tumor2	1.28457500805763	PCGF3	patient2	Cutaneous Neurofibroma	-/-	Female
10401	patient2tumor2	2.69799425528472	PIAS3	patient2	Cutaneous Neurofibroma	-/-	Female
10409	patient2tumor2	3.40092660230633	BASP1	patient2	Cutaneous Neurofibroma	-/-	Female
10413	patient2tumor2	5.31208354792758	YAP1	patient2	Cutaneous Neurofibroma	-/-	Female
10419	patient2tumor2	3.50720468029268	PRMT5	patient2	Cutaneous Neurofibroma	-/-	Female
10438	patient2tumor2	2.79057250983079	C1D	patient2	Cutaneous Neurofibroma	-/-	Female
10450	patient2tumor2	1.70372091396036	PPIE	patient2	Cutaneous Neurofibroma	-/-	Female
10468	patient2tumor2	3.01682466491339	FST	patient2	Cutaneous Neurofibroma	-/-	Female
10498	patient2tumor2	3.25751010513466	CARM1	patient2	Cutaneous Neurofibroma	-/-	Female
10514	patient2tumor2	2.76800736865201	MYBBP1A	patient2	Cutaneous Neurofibroma	-/-	Female
10521	patient2tumor2	1.84949337867335	DDX17	patient2	Cutaneous Neurofibroma	-/-	Female
10522	patient2tumor2	1.30343144344537	DEAF1	patient2	Cutaneous Neurofibroma	-/-	Female
10553	patient2tumor2	2.15370194382426	HTATIP2	patient2	Cutaneous Neurofibroma	-/-	Female
10572	patient2tumor2	2.38897022985441	SIVA1	patient2	Cutaneous Neurofibroma	-/-	Female
1059	patient2tumor2	3.05949929876295	CENPB	patient2	Cutaneous Neurofibroma	-/-	Female
10595	patient2tumor2	-5.1167312501186	ERN2	patient2	Cutaneous Neurofibroma	-/-	Female
10600	patient2tumor2	0.820209234641094	USP16	patient2	Cutaneous Neurofibroma	-/-	Female
10614	patient2tumor2	0.390274503409167	HEXIM1	patient2	Cutaneous Neurofibroma	-/-	Female
10620	patient2tumor2	0.768520808789605	ARID3B	patient2	Cutaneous Neurofibroma	-/-	Female
10621	patient2tumor2	-1.4025272559284	POLR3F	patient2	Cutaneous Neurofibroma	-/-	Female
10622	patient2tumor2	0.921139604880562	POLR3G	patient2	Cutaneous Neurofibroma	-/-	Female
10623	patient2tumor2	2.39715602310486	POLR3C	patient2	Cutaneous Neurofibroma	-/-	Female
10629	patient2tumor2	-0.495391899777902	TAF6L	patient2	Cutaneous Neurofibroma	-/-	Female
1063	patient2tumor2	-2.82193016822538	CENPF	patient2	Cutaneous Neurofibroma	-/-	Female
10656	patient2tumor2	-1.40418254557056	KHDRBS3	patient2	Cutaneous Neurofibroma	-/-	Female
10847	patient2tumor2	3.01265116259647	SRCAP	patient2	Cutaneous Neurofibroma	-/-	Female
10848	patient2tumor2	6.18957257815355	PPP1R13L	patient2	Cutaneous Neurofibroma	-/-	Female
10856	patient2tumor2	4.44575028666185	RUVBL2	patient2	Cutaneous Neurofibroma	-/-	Female
10865	patient2tumor2	3.68620979840911	ARID5A	patient2	Cutaneous Neurofibroma	-/-	Female
10915	patient2tumor2	2.286590136669	TCERG1	patient2	Cutaneous Neurofibroma	-/-	Female
10923	patient2tumor2	1.53280882202748	SUB1	patient2	Cutaneous Neurofibroma	-/-	Female
10933	patient2tumor2	2.38489602200246	MORF4L1	patient2	Cutaneous Neurofibroma	-/-	Female
10935	patient2tumor2	1.9406340243985	PRDX3	patient2	Cutaneous Neurofibroma	-/-	Female
10957	patient2tumor2	1.86097670341116	PNRC1	patient2	Cutaneous Neurofibroma	-/-	Female
10973	patient2tumor2	3.13642305371397	ASCC3	patient2	Cutaneous Neurofibroma	-/-	Female
10987	patient2tumor2	2.3412167796072	COPS5	patient2	Cutaneous Neurofibroma	-/-	Female
11007	patient2tumor2	3.59653421350063	CCDC85B	patient2	Cutaneous Neurofibroma	-/-	Female
11030	patient2tumor2	0.984258086844423	RBPMS	patient2	Cutaneous Neurofibroma	-/-	Female
11036	patient2tumor2	0.472026096047104	GTF2A1L	patient2	Cutaneous Neurofibroma	-/-	Female
1105	patient2tumor2	1.98806002228038	CHD1	patient2	Cutaneous Neurofibroma	-/-	Female
1106	patient2tumor2	3.55792905893457	CHD2	patient2	Cutaneous Neurofibroma	-/-	Female
1107	patient2tumor2	1.42426450573869	CHD3	patient2	Cutaneous Neurofibroma	-/-	Female
1108	patient2tumor2	3.87429137575069	CHD4	patient2	Cutaneous Neurofibroma	-/-	Female
11100	patient2tumor2	2.60244692327784	HNRNPUL1	patient2	Cutaneous Neurofibroma	-/-	Female
11105	patient2tumor2	-1.60934656521704	PRDM7	patient2	Cutaneous Neurofibroma	-/-	Female
11168	patient2tumor2	-2.38510482397437	PSIP1	patient2	Cutaneous Neurofibroma	-/-	Female
11198	patient2tumor2	2.34456377282919	SUPT16H	patient2	Cutaneous Neurofibroma	-/-	Female
11218	patient2tumor2	-0.218581873605177	DDX20	patient2	Cutaneous Neurofibroma	-/-	Female
11243	patient2tumor2	1.7263889351617	PMF1	patient2	Cutaneous Neurofibroma	-/-	Female
11267	patient2tumor2	2.43798662474063	SNF8	patient2	Cutaneous Neurofibroma	-/-	Female
112744	patient2tumor2	-1.06702328338964	IL17F	patient2	Cutaneous Neurofibroma	-/-	Female
112869	patient2tumor2	-1.19124423522793	SGF29	patient2	Cutaneous Neurofibroma	-/-	Female
112939	patient2tumor2	4.08083063933028	NACC1	patient2	Cutaneous Neurofibroma	-/-	Female
112950	patient2tumor2	2.82751199550723	MED8	patient2	Cutaneous Neurofibroma	-/-	Female
11319	patient2tumor2	2.62225619652432	ECD	patient2	Cutaneous Neurofibroma	-/-	Female
11331	patient2tumor2	6.93317470616901	PHB2	patient2	Cutaneous Neurofibroma	-/-	Female
11335	patient2tumor2	0.858853909460946	CBX3	patient2	Cutaneous Neurofibroma	-/-	Female
114803	patient2tumor2	2.1459978650436	MYSM1	patient2	Cutaneous Neurofibroma	-/-	Female
1161	patient2tumor2	-0.925216361912921	ERCC8	patient2	Cutaneous Neurofibroma	-/-	Female
116931	patient2tumor2	-2.9824768936799	MED12L	patient2	Cutaneous Neurofibroma	-/-	Female
117143	patient2tumor2	-3.04142101709323	TADA1	patient2	Cutaneous Neurofibroma	-/-	Female
117154	patient2tumor2	-5.88986138439541	DACH2	patient2	Cutaneous Neurofibroma	-/-	Female
123169	patient2tumor2	2.13153030633366	LEO1	patient2	Cutaneous Neurofibroma	-/-	Female
124	patient2tumor2	-2.21686186380788	ADH1A	patient2	Cutaneous Neurofibroma	-/-	Female
124751	patient2tumor2	-3.03985497901559	KRBA2	patient2	Cutaneous Neurofibroma	-/-	Female
124790	patient2tumor2	-1.72440655403919	HEXIM2	patient2	Cutaneous Neurofibroma	-/-	Female
126272	patient2tumor2	-3.45644380307205	EID2B	patient2	Cutaneous Neurofibroma	-/-	Female
129685	patient2tumor2	-0.785345338777802	TAF8	patient2	Cutaneous Neurofibroma	-/-	Female
132660	patient2tumor2	1.110641131872	LIN54	patient2	Cutaneous Neurofibroma	-/-	Female
133746	patient2tumor2	2.41533183687478	JMY	patient2	Cutaneous Neurofibroma	-/-	Female
135112	patient2tumor2	1.92289233710275	NCOA7	patient2	Cutaneous Neurofibroma	-/-	Female
138151	patient2tumor2	3.43180237712604	NACC2	patient2	Cutaneous Neurofibroma	-/-	Female
138474	patient2tumor2	-4.74821573397307	TAF1L	patient2	Cutaneous Neurofibroma	-/-	Female
138715	patient2tumor2	-1.36074779237108	ARID3C	patient2	Cutaneous Neurofibroma	-/-	Female
140597	patient2tumor2	-3.68044219915621	TCEAL2	patient2	Cutaneous Neurofibroma	-/-	Female
1407	patient2tumor2	-1.6425153872774	CRY1	patient2	Cutaneous Neurofibroma	-/-	Female
1408	patient2tumor2	1.13526131880103	CRY2	patient2	Cutaneous Neurofibroma	-/-	Female
1428	patient2tumor2	-4.6590063021682	CRYM	patient2	Cutaneous Neurofibroma	-/-	Female
150572	patient2tumor2	-3.07158274359572	SMYD1	patient2	Cutaneous Neurofibroma	-/-	Female
151449	patient2tumor2	-0.427390691678782	GDF7	patient2	Cutaneous Neurofibroma	-/-	Female
153443	patient2tumor2	2.23454087074159	SRFBP1	patient2	Cutaneous Neurofibroma	-/-	Female
158931	patient2tumor2	-1.78677588775787	TCEAL6	patient2	Cutaneous Neurofibroma	-/-	Female
1602	patient2tumor2	-2.61823829173098	DACH1	patient2	Cutaneous Neurofibroma	-/-	Female
1630	patient2tumor2	-3.24865685436359	DCC	patient2	Cutaneous Neurofibroma	-/-	Female
163732	patient2tumor2	2.14710733359598	CITED4	patient2	Cutaneous Neurofibroma	-/-	Female
1653	patient2tumor2	2.61758502332295	DDX1	patient2	Cutaneous Neurofibroma	-/-	Female
1655	patient2tumor2	1.20499805336784	DDX5	patient2	Cutaneous Neurofibroma	-/-	Female
165631	patient2tumor2	-3.17512866051973	PARP15	patient2	Cutaneous Neurofibroma	-/-	Female
166815	patient2tumor2	-2.03416602393175	TIGD2	patient2	Cutaneous Neurofibroma	-/-	Female
168417	patient2tumor2	-2.65538481356007	ZNF679	patient2	Cutaneous Neurofibroma	-/-	Female
170067	patient2tumor2	-1.89522731066299		patient2	Cutaneous Neurofibroma	-/-	Female
170463	patient2tumor2	0.773698797489336	SSBP4	patient2	Cutaneous Neurofibroma	-/-	Female
171023	patient2tumor2	0.554824933860598	ASXL1	patient2	Cutaneous Neurofibroma	-/-	Female
1756	patient2tumor2	-0.142405734215295	DMD	patient2	Cutaneous Neurofibroma	-/-	Female
1786	patient2tumor2	0.651050635144055	DNMT1	patient2	Cutaneous Neurofibroma	-/-	Female
1810	patient2tumor2	3.10852288898295	DR1	patient2	Cutaneous Neurofibroma	-/-	Female
1822	patient2tumor2	3.56186158102129	ATN1	patient2	Cutaneous Neurofibroma	-/-	Female
196528	patient2tumor2	1.73000746793209	ARID2	patient2	Cutaneous Neurofibroma	-/-	Female
1993	patient2tumor2	-3.49409287862384	ELAVL2	patient2	Cutaneous Neurofibroma	-/-	Female
200765	patient2tumor2	-2.75763413049973	TIGD1	patient2	Cutaneous Neurofibroma	-/-	Female
201798	patient2tumor2	-4.15808241705208	TIGD4	patient2	Cutaneous Neurofibroma	-/-	Female
202559	patient2tumor2	-3.06980101022371	KHDRBS2	patient2	Cutaneous Neurofibroma	-/-	Female
2056	patient2tumor2	-2.30540026067086	EPO	patient2	Cutaneous Neurofibroma	-/-	Female
2068	patient2tumor2	1.36848380341621	ERCC2	patient2	Cutaneous Neurofibroma	-/-	Female
2070	patient2tumor2	-0.938730671424259	EYA4	patient2	Cutaneous Neurofibroma	-/-	Female
2071	patient2tumor2	0.283507532845006	ERCC3	patient2	Cutaneous Neurofibroma	-/-	Female
2138	patient2tumor2	-4.29912913570167	EYA1	patient2	Cutaneous Neurofibroma	-/-	Female
2139	patient2tumor2	-0.470976837036401	EYA2	patient2	Cutaneous Neurofibroma	-/-	Female
2140	patient2tumor2	0.643513603556184	EYA3	patient2	Cutaneous Neurofibroma	-/-	Female
2145	patient2tumor2	-0.166818019714516	EZH1	patient2	Cutaneous Neurofibroma	-/-	Female
2167	patient2tumor2	1.52347816893322	FABP4	patient2	Cutaneous Neurofibroma	-/-	Female
219541	patient2tumor2	1.17635093816735	MED19	patient2	Cutaneous Neurofibroma	-/-	Female
220359	patient2tumor2	-3.95121639251408	TIGD3	patient2	Cutaneous Neurofibroma	-/-	Female
221037	patient2tumor2	3.22640263850414	JMJD1C	patient2	Cutaneous Neurofibroma	-/-	Female
225689	patient2tumor2	-3.39130889925377	MAPK15	patient2	Cutaneous Neurofibroma	-/-	Female
22803	patient2tumor2	1.81771504701092	XRN2	patient2	Cutaneous Neurofibroma	-/-	Female
22827	patient2tumor2	3.72354378753382	PUF60	patient2	Cutaneous Neurofibroma	-/-	Female
22885	patient2tumor2	3.36590478858944	ABLIM3	patient2	Cutaneous Neurofibroma	-/-	Female
22904	patient2tumor2	4.79551450609131	SBNO2	patient2	Cutaneous Neurofibroma	-/-	Female
22906	patient2tumor2	1.16637022621642	TRAK1	patient2	Cutaneous Neurofibroma	-/-	Female
22924	patient2tumor2	-4.38126333719865	MAPRE3	patient2	Cutaneous Neurofibroma	-/-	Female
22927	patient2tumor2	0.0491841755180393	HABP4	patient2	Cutaneous Neurofibroma	-/-	Female
22933	patient2tumor2	2.07285481223686	SIRT2	patient2	Cutaneous Neurofibroma	-/-	Female
22936	patient2tumor2	5.0540266506827	ELL2	patient2	Cutaneous Neurofibroma	-/-	Female
22938	patient2tumor2	2.13519377815968	SNW1	patient2	Cutaneous Neurofibroma	-/-	Female
22954	patient2tumor2	0.785508427734015	TRIM32	patient2	Cutaneous Neurofibroma	-/-	Female
22992	patient2tumor2	2.90261420051707	KDM2A	patient2	Cutaneous Neurofibroma	-/-	Female
23019	patient2tumor2	3.35686752636138	CNOT1	patient2	Cutaneous Neurofibroma	-/-	Female
23030	patient2tumor2	3.17580772399645	KDM4B	patient2	Cutaneous Neurofibroma	-/-	Female
23038	patient2tumor2	2.94238640787617	WDTC1	patient2	Cutaneous Neurofibroma	-/-	Female
23066	patient2tumor2	-2.96042793829664	CAND2	patient2	Cutaneous Neurofibroma	-/-	Female
23067	patient2tumor2	2.83092249968083	SETD1B	patient2	Cutaneous Neurofibroma	-/-	Female
23077	patient2tumor2	3.02906697890192	MYCBP2	patient2	Cutaneous Neurofibroma	-/-	Female
23081	patient2tumor2	0.485112319685252	KDM4C	patient2	Cutaneous Neurofibroma	-/-	Female
23082	patient2tumor2	2.98516459299446	PPRC1	patient2	Cutaneous Neurofibroma	-/-	Female
23125	patient2tumor2	2.59858991304478	CAMTA2	patient2	Cutaneous Neurofibroma	-/-	Female
23126	patient2tumor2	0.483399368711158	POGZ	patient2	Cutaneous Neurofibroma	-/-	Female
23132	patient2tumor2	2.11838117107252	RAD54L2	patient2	Cutaneous Neurofibroma	-/-	Female
2314	patient2tumor2	4.49270515846981	FLII	patient2	Cutaneous Neurofibroma	-/-	Female
23168	patient2tumor2	1.68646361562083	RTF1	patient2	Cutaneous Neurofibroma	-/-	Female
23186	patient2tumor2	5.25751494592335	RCOR1	patient2	Cutaneous Neurofibroma	-/-	Female
23286	patient2tumor2	2.16026163401163	WWC1	patient2	Cutaneous Neurofibroma	-/-	Female
23309	patient2tumor2	2.47644141363638	SIN3B	patient2	Cutaneous Neurofibroma	-/-	Female
23326	patient2tumor2	2.83401514729988	USP22	patient2	Cutaneous Neurofibroma	-/-	Female
23373	patient2tumor2	-0.643451938031533	CRTC1	patient2	Cutaneous Neurofibroma	-/-	Female
23389	patient2tumor2	2.80100327905016	MED13L	patient2	Cutaneous Neurofibroma	-/-	Female
23408	patient2tumor2	-2.23490334344108	SIRT5	patient2	Cutaneous Neurofibroma	-/-	Female
23409	patient2tumor2	-2.58604956700156	SIRT4	patient2	Cutaneous Neurofibroma	-/-	Female
23410	patient2tumor2	0.485572551466997	SIRT3	patient2	Cutaneous Neurofibroma	-/-	Female
23429	patient2tumor2	2.31161446779438	RYBP	patient2	Cutaneous Neurofibroma	-/-	Female
23466	patient2tumor2	2.71356933169646	CBX6	patient2	Cutaneous Neurofibroma	-/-	Female
23468	patient2tumor2	0.0336233353785795	CBX5	patient2	Cutaneous Neurofibroma	-/-	Female
23492	patient2tumor2	-0.667560383112703	CBX7	patient2	Cutaneous Neurofibroma	-/-	Female
23512	patient2tumor2	1.32887004554483	SUZ12	patient2	Cutaneous Neurofibroma	-/-	Female
23522	patient2tumor2	1.93577200078318	KAT6B	patient2	Cutaneous Neurofibroma	-/-	Female
23541	patient2tumor2	2.15282409200629	SEC14L2	patient2	Cutaneous Neurofibroma	-/-	Female
23569	patient2tumor2	-2.30262200655348	PADI4	patient2	Cutaneous Neurofibroma	-/-	Female
23587	patient2tumor2	-0.572965583993344	ELP5	patient2	Cutaneous Neurofibroma	-/-	Female
23635	patient2tumor2	-0.55566916405248	SSBP2	patient2	Cutaneous Neurofibroma	-/-	Female
23648	patient2tumor2	-0.875702132114537	SSBP3	patient2	Cutaneous Neurofibroma	-/-	Female
23741	patient2tumor2	0.0926048774855351	EID1	patient2	Cutaneous Neurofibroma	-/-	Female
24148	patient2tumor2	2.8930470747829	PRPF6	patient2	Cutaneous Neurofibroma	-/-	Female
245806	patient2tumor2	-1.12721727025523	VGLL2	patient2	Cutaneous Neurofibroma	-/-	Female
254251	patient2tumor2	0.0122750932527781	LCORL	patient2	Cutaneous Neurofibroma	-/-	Female
2547	patient2tumor2	4.20374946653991	XRCC6	patient2	Cutaneous Neurofibroma	-/-	Female
25842	patient2tumor2	-0.687725890556812	ASF1A	patient2	Cutaneous Neurofibroma	-/-	Female
25920	patient2tumor2	3.96560225040522	NELFB	patient2	Cutaneous Neurofibroma	-/-	Female
25937	patient2tumor2	4.58699031920544	WWTR1	patient2	Cutaneous Neurofibroma	-/-	Female
26098	patient2tumor2	-0.0389631962593393	EDRF1	patient2	Cutaneous Neurofibroma	-/-	Female
26122	patient2tumor2	1.29170922504972	EPC2	patient2	Cutaneous Neurofibroma	-/-	Female
26145	patient2tumor2	1.78068173183023	IRF2BP1	patient2	Cutaneous Neurofibroma	-/-	Female
26147	patient2tumor2	1.53279691073654	PHF19	patient2	Cutaneous Neurofibroma	-/-	Female
26155	patient2tumor2	4.09223204564752	NOC2L	patient2	Cutaneous Neurofibroma	-/-	Female
26205	patient2tumor2	2.66418801696297	GMEB2	patient2	Cutaneous Neurofibroma	-/-	Female
26292	patient2tumor2	0.345935395363476	MYCBP	patient2	Cutaneous Neurofibroma	-/-	Female
2648	patient2tumor2	0.88143519385626	KAT2A	patient2	Cutaneous Neurofibroma	-/-	Female
2658	patient2tumor2	-5.12911046650068	GDF2	patient2	Cutaneous Neurofibroma	-/-	Female
26610	patient2tumor2	-1.1177999710424	ELP4	patient2	Cutaneous Neurofibroma	-/-	Female
2668	patient2tumor2	0.280036672961208	GDNF	patient2	Cutaneous Neurofibroma	-/-	Female
26747	patient2tumor2	0.967504916512757	NUFIP1	patient2	Cutaneous Neurofibroma	-/-	Female
2691	patient2tumor2	-1.16313836618411	GHRH	patient2	Cutaneous Neurofibroma	-/-	Female
27005	patient2tumor2	-1.32468949657297	USP21	patient2	Cutaneous Neurofibroma	-/-	Female
27034	patient2tumor2	-1.77767258388595	ACAD8	patient2	Cutaneous Neurofibroma	-/-	Female
27044	patient2tumor2	3.59828768726316	SND1	patient2	Cutaneous Neurofibroma	-/-	Female
27148	patient2tumor2	-1.4731279262908	STK36	patient2	Cutaneous Neurofibroma	-/-	Female
27161	patient2tumor2	2.65002260153784	AGO2	patient2	Cutaneous Neurofibroma	-/-	Female
27254	patient2tumor2	2.69791284833959	CSDC2	patient2	Cutaneous Neurofibroma	-/-	Female
2729	patient2tumor2	-0.0319574476706405	GCLC	patient2	Cutaneous Neurofibroma	-/-	Female
27336	patient2tumor2	1.30920616557099	HTATSF1	patient2	Cutaneous Neurofibroma	-/-	Female
280658	patient2tumor2	-2.09510094004936	SSX7	patient2	Cutaneous Neurofibroma	-/-	Female
282991	patient2tumor2	2.48427821037766	BLOC1S2	patient2	Cutaneous Neurofibroma	-/-	Female
283629	patient2tumor2	-0.371753565997124	TSSK4	patient2	Cutaneous Neurofibroma	-/-	Female
284119	patient2tumor2	8.75428026052991	CAVIN1	patient2	Cutaneous Neurofibroma	-/-	Female
284252	patient2tumor2	3.79085173387751	KCTD1	patient2	Cutaneous Neurofibroma	-/-	Female
284358	patient2tumor2	-1.29239817569249	MAMSTR	patient2	Cutaneous Neurofibroma	-/-	Female
285527	patient2tumor2	1.80664430367656	FRYL	patient2	Cutaneous Neurofibroma	-/-	Female
285855	patient2tumor2	2.50707922590328	RPL7L1	patient2	Cutaneous Neurofibroma	-/-	Female
28985	patient2tumor2	1.39155760876679	MCTS1	patient2	Cutaneous Neurofibroma	-/-	Female
29072	patient2tumor2	2.84590160530345	SETD2	patient2	Cutaneous Neurofibroma	-/-	Female
29080	patient2tumor2	2.22159042240476	CCDC59	patient2	Cutaneous Neurofibroma	-/-	Female
2957	patient2tumor2	3.06176750487267	GTF2A1	patient2	Cutaneous Neurofibroma	-/-	Female
2958	patient2tumor2	2.79921636054963	GTF2A2	patient2	Cutaneous Neurofibroma	-/-	Female
2960	patient2tumor2	-0.578843642009024	GTF2E1	patient2	Cutaneous Neurofibroma	-/-	Female
2961	patient2tumor2	2.49820819312781	GTF2E2	patient2	Cutaneous Neurofibroma	-/-	Female
2962	patient2tumor2	3.09745106048635	GTF2F1	patient2	Cutaneous Neurofibroma	-/-	Female
29777	patient2tumor2	1.99326588665905	ABT1	patient2	Cutaneous Neurofibroma	-/-	Female
29890	patient2tumor2	2.86911342980225	RBM15B	patient2	Cutaneous Neurofibroma	-/-	Female
29915	patient2tumor2	1.15730725794395	HCFC2	patient2	Cutaneous Neurofibroma	-/-	Female
29946	patient2tumor2	1.6344035100456	SERTAD3	patient2	Cutaneous Neurofibroma	-/-	Female
29947	patient2tumor2	-1.98594561013381	DNMT3L	patient2	Cutaneous Neurofibroma	-/-	Female
29950	patient2tumor2	3.62206335824549	SERTAD1	patient2	Cutaneous Neurofibroma	-/-	Female
29982	patient2tumor2	2.98648786670099	NRBF2	patient2	Cutaneous Neurofibroma	-/-	Female
29995	patient2tumor2	3.84779252059508	LMCD1	patient2	Cutaneous Neurofibroma	-/-	Female
3050	patient2tumor2	-0.925906506150696	HBZ	patient2	Cutaneous Neurofibroma	-/-	Female
3070	patient2tumor2	-2.17016382691556	HELLS	patient2	Cutaneous Neurofibroma	-/-	Female
30834	patient2tumor2	3.5070491131747	ZNRD1	patient2	Cutaneous Neurofibroma	-/-	Female
30836	patient2tumor2	2.98793889040254	DNTTIP2	patient2	Cutaneous Neurofibroma	-/-	Female
3150	patient2tumor2	-0.236448471899908	HMGN1	patient2	Cutaneous Neurofibroma	-/-	Female
3151	patient2tumor2	1.05945540298816	HMGN2	patient2	Cutaneous Neurofibroma	-/-	Female
3184	patient2tumor2	2.95590717550653	HNRNPD	patient2	Cutaneous Neurofibroma	-/-	Female
328	patient2tumor2	2.11331981404161	APEX1	patient2	Cutaneous Neurofibroma	-/-	Female
3281	patient2tumor2	1.76513895165013	HSBP1	patient2	Cutaneous Neurofibroma	-/-	Female
3383	patient2tumor2	3.7365778157463	ICAM1	patient2	Cutaneous Neurofibroma	-/-	Female
3398	patient2tumor2	-1.20739269108213	ID2	patient2	Cutaneous Neurofibroma	-/-	Female
3400	patient2tumor2	-0.431504277246782	ID4	patient2	Cutaneous Neurofibroma	-/-	Female
340543	patient2tumor2	-3.31950272855628	TCEAL5	patient2	Cutaneous Neurofibroma	-/-	Female
3456	patient2tumor2	-0.402192508079021	IFNB1	patient2	Cutaneous Neurofibroma	-/-	Female
3458	patient2tumor2	-3.19888959788526	IFNG	patient2	Cutaneous Neurofibroma	-/-	Female
346389	patient2tumor2	2.45455735840515	MACC1	patient2	Cutaneous Neurofibroma	-/-	Female
347273	patient2tumor2	-2.46549525355083	CAVIN4	patient2	Cutaneous Neurofibroma	-/-	Female
3479	patient2tumor2	1.8200129577974	IGF1	patient2	Cutaneous Neurofibroma	-/-	Female
3481	patient2tumor2	3.29269656313	IGF2	patient2	Cutaneous Neurofibroma	-/-	Female
3508	patient2tumor2	3.06086177538487	IGHMBP2	patient2	Cutaneous Neurofibroma	-/-	Female
3547	patient2tumor2	-2.69046099819076	IGSF1	patient2	Cutaneous Neurofibroma	-/-	Female
3558	patient2tumor2	-1.31775334913515	IL2	patient2	Cutaneous Neurofibroma	-/-	Female
3565	patient2tumor2	-1.27101361761921	IL4	patient2	Cutaneous Neurofibroma	-/-	Female
3567	patient2tumor2	-0.824302398960262	IL5	patient2	Cutaneous Neurofibroma	-/-	Female
3586	patient2tumor2	0.346908226885757	IL10	patient2	Cutaneous Neurofibroma	-/-	Female
3589	patient2tumor2	-0.00796603146294717	IL11	patient2	Cutaneous Neurofibroma	-/-	Female
359948	patient2tumor2	2.39720841804586	IRF2BP2	patient2	Cutaneous Neurofibroma	-/-	Female
3603	patient2tumor2	-0.629587456935067	IL16	patient2	Cutaneous Neurofibroma	-/-	Female
3605	patient2tumor2	-1.10007054168883	IL17A	patient2	Cutaneous Neurofibroma	-/-	Female
3621	patient2tumor2	-0.436573334995847	ING1	patient2	Cutaneous Neurofibroma	-/-	Female
3624	patient2tumor2	5.12013174371569	INHBA	patient2	Cutaneous Neurofibroma	-/-	Female
3630	patient2tumor2	-2.93323193610218	INS	patient2	Cutaneous Neurofibroma	-/-	Female
3728	patient2tumor2	7.14143845047914	JUP	patient2	Cutaneous Neurofibroma	-/-	Female
375790	patient2tumor2	5.68525014292092	AGRN	patient2	Cutaneous Neurofibroma	-/-	Female
387893	patient2tumor2	2.42192825234578	KMT5A	patient2	Cutaneous Neurofibroma	-/-	Female
389136	patient2tumor2	5.7029163453672	VGLL3	patient2	Cutaneous Neurofibroma	-/-	Female
389421	patient2tumor2	-5.42507379259096	LIN28B	patient2	Cutaneous Neurofibroma	-/-	Female
392255	patient2tumor2	2.80037721868835	GDF6	patient2	Cutaneous Neurofibroma	-/-	Female
3976	patient2tumor2	2.33369493252894	LIF	patient2	Cutaneous Neurofibroma	-/-	Female
3992	patient2tumor2	-1.14408599967791	FADS1	patient2	Cutaneous Neurofibroma	-/-	Female
400569	patient2tumor2	1.56463708811815	MED11	patient2	Cutaneous Neurofibroma	-/-	Female
400713	patient2tumor2	-0.596870996995553	ZNF880	patient2	Cutaneous Neurofibroma	-/-	Female
401265	patient2tumor2	-2.09040116767939	KLHL31	patient2	Cutaneous Neurofibroma	-/-	Female
4017	patient2tumor2	6.15420398747797	LOXL2	patient2	Cutaneous Neurofibroma	-/-	Female
4034	patient2tumor2	3.68899932631354	LRCH4	patient2	Cutaneous Neurofibroma	-/-	Female
404672	patient2tumor2	1.34278772998514	GTF2H5	patient2	Cutaneous Neurofibroma	-/-	Female
4117	patient2tumor2	-7.59941360023306	MAK	patient2	Cutaneous Neurofibroma	-/-	Female
4171	patient2tumor2	-0.0665260814478296	MCM2	patient2	Cutaneous Neurofibroma	-/-	Female
4172	patient2tumor2	0.975566039365079	MCM3	patient2	Cutaneous Neurofibroma	-/-	Female
4173	patient2tumor2	1.34377566428226	MCM4	patient2	Cutaneous Neurofibroma	-/-	Female
4174	patient2tumor2	0.52803035524514	MCM5	patient2	Cutaneous Neurofibroma	-/-	Female
4175	patient2tumor2	-0.729109210967193	MCM6	patient2	Cutaneous Neurofibroma	-/-	Female
4176	patient2tumor2	-0.637103259343753	MCM7	patient2	Cutaneous Neurofibroma	-/-	Female
4194	patient2tumor2	0.903177932823102	MDM4	patient2	Cutaneous Neurofibroma	-/-	Female
4261	patient2tumor2	2.2883720354682	CIITA	patient2	Cutaneous Neurofibroma	-/-	Female
4287	patient2tumor2	0.244004115473797	ATXN3	patient2	Cutaneous Neurofibroma	-/-	Female
4298	patient2tumor2	2.37380200010733	MLLT1	patient2	Cutaneous Neurofibroma	-/-	Female
4300	patient2tumor2	-0.396146270777601	MLLT3	patient2	Cutaneous Neurofibroma	-/-	Female
4302	patient2tumor2	1.80748525429191	MLLT6	patient2	Cutaneous Neurofibroma	-/-	Female
4331	patient2tumor2	-0.836285304413013	MNAT1	patient2	Cutaneous Neurofibroma	-/-	Female
4332	patient2tumor2	0.795809750788131	MNDA	patient2	Cutaneous Neurofibroma	-/-	Female
4343	patient2tumor2	2.12504925573797	MOV10	patient2	Cutaneous Neurofibroma	-/-	Female
4582	patient2tumor2	2.0716159532644	MUC1	patient2	Cutaneous Neurofibroma	-/-	Female
4601	patient2tumor2	1.34979049275041	MXI1	patient2	Cutaneous Neurofibroma	-/-	Female
4664	patient2tumor2	2.56528486006928	NAB1	patient2	Cutaneous Neurofibroma	-/-	Female
4665	patient2tumor2	2.75052418910366	NAB2	patient2	Cutaneous Neurofibroma	-/-	Female
4666	patient2tumor2	7.42281437542661	NACA	patient2	Cutaneous Neurofibroma	-/-	Female
4738	patient2tumor2	3.38229429044069	NEDD8	patient2	Cutaneous Neurofibroma	-/-	Female
4756	patient2tumor2	0.825408347756877	NEO1	patient2	Cutaneous Neurofibroma	-/-	Female
4796	patient2tumor2	1.47964729570931	TONSL	patient2	Cutaneous Neurofibroma	-/-	Female
4841	patient2tumor2	2.83496852842291	NONO	patient2	Cutaneous Neurofibroma	-/-	Female
4848	patient2tumor2	1.59304938878888	CNOT2	patient2	Cutaneous Neurofibroma	-/-	Female
4849	patient2tumor2	3.33551668186106	CNOT3	patient2	Cutaneous Neurofibroma	-/-	Female
4850	patient2tumor2	0.66817092280818	CNOT4	patient2	Cutaneous Neurofibroma	-/-	Female
493861	patient2tumor2	-1.83437773740764	EID3	patient2	Cutaneous Neurofibroma	-/-	Female
4999	patient2tumor2	0.115066535269488	ORC2	patient2	Cutaneous Neurofibroma	-/-	Female
50485	patient2tumor2	1.72544169903988	SMARCAL1	patient2	Cutaneous Neurofibroma	-/-	Female
50616	patient2tumor2	-0.50666766105003	IL22	patient2	Cutaneous Neurofibroma	-/-	Female
5092	patient2tumor2	2.03594838844985	PCBD1	patient2	Cutaneous Neurofibroma	-/-	Female
51003	patient2tumor2	0.0642628465269015	MED31	patient2	Cutaneous Neurofibroma	-/-	Female
51008	patient2tumor2	1.65653412912881	ASCC1	patient2	Cutaneous Neurofibroma	-/-	Female
51028	patient2tumor2	1.61164962645298	VPS36	patient2	Cutaneous Neurofibroma	-/-	Female
51053	patient2tumor2	-1.10111245666678	GMNN	patient2	Cutaneous Neurofibroma	-/-	Female
51106	patient2tumor2	1.48538362769648	TFB1M	patient2	Cutaneous Neurofibroma	-/-	Female
51111	patient2tumor2	0.694896098911296	KMT5B	patient2	Cutaneous Neurofibroma	-/-	Female
51132	patient2tumor2	2.56625005311158	RLIM	patient2	Cutaneous Neurofibroma	-/-	Female
5119	patient2tumor2	4.33205676397274	CHMP1A	patient2	Cutaneous Neurofibroma	-/-	Female
51224	patient2tumor2	-1.03790938847783	ELOA2	patient2	Cutaneous Neurofibroma	-/-	Female
51412	patient2tumor2	-6.2171043722464	ACTL6B	patient2	Cutaneous Neurofibroma	-/-	Female
51442	patient2tumor2	0.448749310443343	VGLL1	patient2	Cutaneous Neurofibroma	-/-	Female
51460	patient2tumor2	-2.74929728814669	SFMBT1	patient2	Cutaneous Neurofibroma	-/-	Female
51497	patient2tumor2	-0.84100354713744	NELFCD	patient2	Cutaneous Neurofibroma	-/-	Female
51547	patient2tumor2	1.71551349101792	SIRT7	patient2	Cutaneous Neurofibroma	-/-	Female
51548	patient2tumor2	3.53311638744925	SIRT6	patient2	Cutaneous Neurofibroma	-/-	Female
51564	patient2tumor2	3.41627051908542	HDAC7	patient2	Cutaneous Neurofibroma	-/-	Female
51575	patient2tumor2	0.746058503099916	ESF1	patient2	Cutaneous Neurofibroma	-/-	Female
51586	patient2tumor2	3.99556346740918	MED15	patient2	Cutaneous Neurofibroma	-/-	Female
51728	patient2tumor2	1.05874253726194	POLR3K	patient2	Cutaneous Neurofibroma	-/-	Female
51742	patient2tumor2	1.49663532961778	ARID4B	patient2	Cutaneous Neurofibroma	-/-	Female
51755	patient2tumor2	3.68678821809647	CDK12	patient2	Cutaneous Neurofibroma	-/-	Female
51780	patient2tumor2	2.59086788704851	KDM3B	patient2	Cutaneous Neurofibroma	-/-	Female
5195	patient2tumor2	3.50026082963376	PEX14	patient2	Cutaneous Neurofibroma	-/-	Female
5204	patient2tumor2	6.99899352166285	PFDN5	patient2	Cutaneous Neurofibroma	-/-	Female
5205	patient2tumor2	3.48594243741622	ATP8B1	patient2	Cutaneous Neurofibroma	-/-	Female
5216	patient2tumor2	4.23327402762954	PFN1	patient2	Cutaneous Neurofibroma	-/-	Female
5292	patient2tumor2	5.42565000037465	PIM1	patient2	Cutaneous Neurofibroma	-/-	Female
53615	patient2tumor2	3.39229335699249	MBD3	patient2	Cutaneous Neurofibroma	-/-	Female
53635	patient2tumor2	2.61930924251008	PTOV1	patient2	Cutaneous Neurofibroma	-/-	Female
54014	patient2tumor2	0.838678903081595	BRWD1	patient2	Cutaneous Neurofibroma	-/-	Female
5411	patient2tumor2	3.2132467845354	PNN	patient2	Cutaneous Neurofibroma	-/-	Female
5430	patient2tumor2	3.73821670158778	POLR2A	patient2	Cutaneous Neurofibroma	-/-	Female
5438	patient2tumor2	4.10309398352888	POLR2I	patient2	Cutaneous Neurofibroma	-/-	Female
54386	patient2tumor2	0.59476897113362	TERF2IP	patient2	Cutaneous Neurofibroma	-/-	Female
5440	patient2tumor2	2.08617621584946	POLR2K	patient2	Cutaneous Neurofibroma	-/-	Female
5441	patient2tumor2	4.60084842416011	POLR2L	patient2	Cutaneous Neurofibroma	-/-	Female
54496	patient2tumor2	1.69760519349799	PRMT7	patient2	Cutaneous Neurofibroma	-/-	Female
5450	patient2tumor2	-4.1902566362685	POU2AF1	patient2	Cutaneous Neurofibroma	-/-	Female
54556	patient2tumor2	-1.69454527589021	ING3	patient2	Cutaneous Neurofibroma	-/-	Female
54583	patient2tumor2	1.83196844099923	EGLN1	patient2	Cutaneous Neurofibroma	-/-	Female
546	patient2tumor2	2.51794394599255	ATRX	patient2	Cutaneous Neurofibroma	-/-	Female
54623	patient2tumor2	2.10541918576429	PAF1	patient2	Cutaneous Neurofibroma	-/-	Female
54625	patient2tumor2	2.89938916324431	PARP14	patient2	Cutaneous Neurofibroma	-/-	Female
54797	patient2tumor2	0.729456478831256	MED18	patient2	Cutaneous Neurofibroma	-/-	Female
54799	patient2tumor2	-2.47970816555137	MBTD1	patient2	Cutaneous Neurofibroma	-/-	Female
54880	patient2tumor2	1.60680100506927	BCOR	patient2	Cutaneous Neurofibroma	-/-	Female
54971	patient2tumor2	1.88039434426062	BANP	patient2	Cutaneous Neurofibroma	-/-	Female
54997	patient2tumor2	-2.23113858368456	TESC	patient2	Cutaneous Neurofibroma	-/-	Female
55090	patient2tumor2	0.0443868816630899	MED9	patient2	Cutaneous Neurofibroma	-/-	Female
5511	patient2tumor2	1.82481321442305	PPP1R8	patient2	Cutaneous Neurofibroma	-/-	Female
55122	patient2tumor2	3.04930132087453	AKIRIN2	patient2	Cutaneous Neurofibroma	-/-	Female
5514	patient2tumor2	0.499277993246307	PPP1R10	patient2	Cutaneous Neurofibroma	-/-	Female
55140	patient2tumor2	0.37632727367184	ELP3	patient2	Cutaneous Neurofibroma	-/-	Female
55170	patient2tumor2	-1.81231219203362	PRMT6	patient2	Cutaneous Neurofibroma	-/-	Female
55193	patient2tumor2	2.97279155170808	PBRM1	patient2	Cutaneous Neurofibroma	-/-	Female
55213	patient2tumor2	-2.48207921164775	RCBTB1	patient2	Cutaneous Neurofibroma	-/-	Female
55250	patient2tumor2	1.21227894400391	ELP2	patient2	Cutaneous Neurofibroma	-/-	Female
55252	patient2tumor2	3.71971036302878	ASXL2	patient2	Cutaneous Neurofibroma	-/-	Female
55269	patient2tumor2	0.183818773997883	PSPC1	patient2	Cutaneous Neurofibroma	-/-	Female
55274	patient2tumor2	-0.643578905881153	PHF10	patient2	Cutaneous Neurofibroma	-/-	Female
55290	patient2tumor2	0.448258141308677	BRF2	patient2	Cutaneous Neurofibroma	-/-	Female
55352	patient2tumor2	-0.100662539622874	COPRS	patient2	Cutaneous Neurofibroma	-/-	Female
55536	patient2tumor2	-0.854774937847344	CDCA7L	patient2	Cutaneous Neurofibroma	-/-	Female
55578	patient2tumor2	-0.0874410575869754	SUPT20H	patient2	Cutaneous Neurofibroma	-/-	Female
55588	patient2tumor2	0.404096196089292	MED29	patient2	Cutaneous Neurofibroma	-/-	Female
55629	patient2tumor2	0.865977032886877	PNRC2	patient2	Cutaneous Neurofibroma	-/-	Female
55636	patient2tumor2	0.95255157626573	CHD7	patient2	Cutaneous Neurofibroma	-/-	Female
55662	patient2tumor2	2.48101183078665	HIF1AN	patient2	Cutaneous Neurofibroma	-/-	Female
55689	patient2tumor2	1.49580160296899	YEATS2	patient2	Cutaneous Neurofibroma	-/-	Female
5569	patient2tumor2	-1.74290447000172	PKIA	patient2	Cutaneous Neurofibroma	-/-	Female
55693	patient2tumor2	-2.10725775858993	KDM4D	patient2	Cutaneous Neurofibroma	-/-	Female
55723	patient2tumor2	-2.53619389656903	ASF1B	patient2	Cutaneous Neurofibroma	-/-	Female
55729	patient2tumor2	1.83737083212141	ATF7IP	patient2	Cutaneous Neurofibroma	-/-	Female
55749	patient2tumor2	2.7291498159913	CCAR1	patient2	Cutaneous Neurofibroma	-/-	Female
55758	patient2tumor2	-0.974089505462842	RCOR3	patient2	Cutaneous Neurofibroma	-/-	Female
55814	patient2tumor2	2.08024698763947	BDP1	patient2	Cutaneous Neurofibroma	-/-	Female
55827	patient2tumor2	1.91793203433179	DCAF6	patient2	Cutaneous Neurofibroma	-/-	Female
55832	patient2tumor2	3.57170243884702	CAND1	patient2	Cutaneous Neurofibroma	-/-	Female
55840	patient2tumor2	-3.63798584101273	EAF2	patient2	Cutaneous Neurofibroma	-/-	Female
55869	patient2tumor2	0.171114843113931	HDAC8	patient2	Cutaneous Neurofibroma	-/-	Female
55885	patient2tumor2	-3.12733888601667	LMO3	patient2	Cutaneous Neurofibroma	-/-	Female
56160	patient2tumor2	-0.68459316502022	NSMCE3	patient2	Cutaneous Neurofibroma	-/-	Female
56254	patient2tumor2	1.52075992398677	RNF20	patient2	Cutaneous Neurofibroma	-/-	Female
56832	patient2tumor2	-0.69191332708023	IFNK	patient2	Cutaneous Neurofibroma	-/-	Female
56849	patient2tumor2	2.52669786630628	TCEAL7	patient2	Cutaneous Neurofibroma	-/-	Female
56916	patient2tumor2	-0.36644085850888	SMARCAD1	patient2	Cutaneous Neurofibroma	-/-	Female
56943	patient2tumor2	1.94597982912121	ENY2	patient2	Cutaneous Neurofibroma	-/-	Female
56946	patient2tumor2	-0.580024225897512	EMSY	patient2	Cutaneous Neurofibroma	-/-	Female
56970	patient2tumor2	3.35020743156841	ATXN7L3	patient2	Cutaneous Neurofibroma	-/-	Female
56979	patient2tumor2	-4.1058710121158	PRDM9	patient2	Cutaneous Neurofibroma	-/-	Female
57018	patient2tumor2	2.41311309287195	CCNL1	patient2	Cutaneous Neurofibroma	-/-	Female
5702	patient2tumor2	3.63585657234528	PSMC3	patient2	Cutaneous Neurofibroma	-/-	Female
5705	patient2tumor2	3.1213850776341	PSMC5	patient2	Cutaneous Neurofibroma	-/-	Female
5715	patient2tumor2	3.02164082252941	PSMD9	patient2	Cutaneous Neurofibroma	-/-	Female
57326	patient2tumor2	0.765931008926241	PBXIP1	patient2	Cutaneous Neurofibroma	-/-	Female
57332	patient2tumor2	-2.35457501731332	CBX8	patient2	Cutaneous Neurofibroma	-/-	Female
57407	patient2tumor2	1.65717951234726	NMRAL1	patient2	Cutaneous Neurofibroma	-/-	Female
5741	patient2tumor2	-0.510987836710216	PTH	patient2	Cutaneous Neurofibroma	-/-	Female
57472	patient2tumor2	1.97882877332445	CNOT6	patient2	Cutaneous Neurofibroma	-/-	Female
57492	patient2tumor2	2.03726520201879	ARID1B	patient2	Cutaneous Neurofibroma	-/-	Female
57645	patient2tumor2	1.66078000703646	POGK	patient2	Cutaneous Neurofibroma	-/-	Female
57649	patient2tumor2	-1.78152804469971	PHF12	patient2	Cutaneous Neurofibroma	-/-	Female
57713	patient2tumor2	1.60481388287606	SFMBT2	patient2	Cutaneous Neurofibroma	-/-	Female
57727	patient2tumor2	-1.55514849664258	NCOA5	patient2	Cutaneous Neurofibroma	-/-	Female
5784	patient2tumor2	4.12116219294027	PTPN14	patient2	Cutaneous Neurofibroma	-/-	Female
5928	patient2tumor2	1.05498600605887	RBBP4	patient2	Cutaneous Neurofibroma	-/-	Female
5931	patient2tumor2	0.726771522058772	RBBP7	patient2	Cutaneous Neurofibroma	-/-	Female
5932	patient2tumor2	0.581446823420228	RBBP8	patient2	Cutaneous Neurofibroma	-/-	Female
5981	patient2tumor2	1.59126254604954	RFC1	patient2	Cutaneous Neurofibroma	-/-	Female
6015	patient2tumor2	2.10340857914416	RING1	patient2	Cutaneous Neurofibroma	-/-	Female
6045	patient2tumor2	0.806164750808718	RNF2	patient2	Cutaneous Neurofibroma	-/-	Female
60491	patient2tumor2	-1.32709820069117	NIF3L1	patient2	Cutaneous Neurofibroma	-/-	Female
605	patient2tumor2	-1.53934404339622	BCL7A	patient2	Cutaneous Neurofibroma	-/-	Female
6128	patient2tumor2	9.85895075791305	RPL6	patient2	Cutaneous Neurofibroma	-/-	Female
6182	patient2tumor2	4.13820338829682	MRPL12	patient2	Cutaneous Neurofibroma	-/-	Female
6208	patient2tumor2	13.3531144976196	RPS14	patient2	Cutaneous Neurofibroma	-/-	Female
6248	patient2tumor2	2.81493558998663	RSC1A1	patient2	Cutaneous Neurofibroma	-/-	Female
6294	patient2tumor2	3.69383827417684	SAFB	patient2	Cutaneous Neurofibroma	-/-	Female
63035	patient2tumor2	0.211237615533108	BCORL1	patient2	Cutaneous Neurofibroma	-/-	Female
6310	patient2tumor2	3.6733196654838	ATXN1	patient2	Cutaneous Neurofibroma	-/-	Female
6314	patient2tumor2	1.68318719214798	ATXN7	patient2	Cutaneous Neurofibroma	-/-	Female
63947	patient2tumor2	-0.974706790607688	DMRTC1	patient2	Cutaneous Neurofibroma	-/-	Female
6399	patient2tumor2	-1.54364571113958	TRAPPC2	patient2	Cutaneous Neurofibroma	-/-	Female
64105	patient2tumor2	-2.46594270664322	CENPK	patient2	Cutaneous Neurofibroma	-/-	Female
64137	patient2tumor2	1.02793902643896	ABCG4	patient2	Cutaneous Neurofibroma	-/-	Female
6421	patient2tumor2	2.95982665481745	SFPQ	patient2	Cutaneous Neurofibroma	-/-	Female
64216	patient2tumor2	0.958757669426074	TFB2M	patient2	Cutaneous Neurofibroma	-/-	Female
64324	patient2tumor2	3.27949724652625	NSD1	patient2	Cutaneous Neurofibroma	-/-	Female
6433	patient2tumor2	2.60325618661903	SFSWAP	patient2	Cutaneous Neurofibroma	-/-	Female
64332	patient2tumor2	0.898030281491931	NFKBIZ	patient2	Cutaneous Neurofibroma	-/-	Female
64395	patient2tumor2	2.4246206138541	GMCL1	patient2	Cutaneous Neurofibroma	-/-	Female
64426	patient2tumor2	0.860243240385349	SUDS3	patient2	Cutaneous Neurofibroma	-/-	Female
64428	patient2tumor2	2.10501099342882	CIAO3	patient2	Cutaneous Neurofibroma	-/-	Female
64769	patient2tumor2	0.899073555876715	MEAF6	patient2	Cutaneous Neurofibroma	-/-	Female
64784	patient2tumor2	2.53815996189486	CRTC3	patient2	Cutaneous Neurofibroma	-/-	Female
648	patient2tumor2	0.804987146189052	BMI1	patient2	Cutaneous Neurofibroma	-/-	Female
64800	patient2tumor2	-6.42635559574507	EFCAB6	patient2	Cutaneous Neurofibroma	-/-	Female
651	patient2tumor2	-2.39913242968944	BMP3	patient2	Cutaneous Neurofibroma	-/-	Female
655	patient2tumor2	-1.68903019624855	BMP7	patient2	Cutaneous Neurofibroma	-/-	Female
6556	patient2tumor2	3.04135993190798	SLC11A1	patient2	Cutaneous Neurofibroma	-/-	Female
6594	patient2tumor2	0.303440609641498	SMARCA1	patient2	Cutaneous Neurofibroma	-/-	Female
6595	patient2tumor2	2.02250894458779	SMARCA2	patient2	Cutaneous Neurofibroma	-/-	Female
6598	patient2tumor2	1.38597661013046	SMARCB1	patient2	Cutaneous Neurofibroma	-/-	Female
6599	patient2tumor2	2.41764119026714	SMARCC1	patient2	Cutaneous Neurofibroma	-/-	Female
66008	patient2tumor2	1.13555412627264	TRAK2	patient2	Cutaneous Neurofibroma	-/-	Female
6601	patient2tumor2	1.98467460792574	SMARCC2	patient2	Cutaneous Neurofibroma	-/-	Female
6602	patient2tumor2	0.649607737606118	SMARCD1	patient2	Cutaneous Neurofibroma	-/-	Female
6603	patient2tumor2	1.79824521167774	SMARCD2	patient2	Cutaneous Neurofibroma	-/-	Female
6604	patient2tumor2	-1.17707534148518	SMARCD3	patient2	Cutaneous Neurofibroma	-/-	Female
6605	patient2tumor2	-0.207701621770451	SMARCE1	patient2	Cutaneous Neurofibroma	-/-	Female
6617	patient2tumor2	0.839309501637572	SNAPC1	patient2	Cutaneous Neurofibroma	-/-	Female
6619	patient2tumor2	1.63708395835701	SNAPC3	patient2	Cutaneous Neurofibroma	-/-	Female
6749	patient2tumor2	3.61643664972218	SSRP1	patient2	Cutaneous Neurofibroma	-/-	Female
6756	patient2tumor2	-4.10940176999999	SSX1	patient2	Cutaneous Neurofibroma	-/-	Female
6757	patient2tumor2	-3.36660335521238	SSX2	patient2	Cutaneous Neurofibroma	-/-	Female
6758	patient2tumor2	-1.63261890344664	SSX5	patient2	Cutaneous Neurofibroma	-/-	Female
6759	patient2tumor2	-3.21224350083374	SSX4	patient2	Cutaneous Neurofibroma	-/-	Female
676	patient2tumor2	-5.16454268889182	BRDT	patient2	Cutaneous Neurofibroma	-/-	Female
6829	patient2tumor2	2.79320023635509	SUPT5H	patient2	Cutaneous Neurofibroma	-/-	Female
6837	patient2tumor2	2.48661189604947	MED22	patient2	Cutaneous Neurofibroma	-/-	Female
6839	patient2tumor2	-0.390142993230294	SUV39H1	patient2	Cutaneous Neurofibroma	-/-	Female
6872	patient2tumor2	0.963847194044725	TAF1	patient2	Cutaneous Neurofibroma	-/-	Female
6882	patient2tumor2	-0.629464573164615	TAF11	patient2	Cutaneous Neurofibroma	-/-	Female
689	patient2tumor2	6.27737881653401	BTF3	patient2	Cutaneous Neurofibroma	-/-	Female
6894	patient2tumor2	-1.9910933806612	TARBP1	patient2	Cutaneous Neurofibroma	-/-	Female
6895	patient2tumor2	-0.190004039710838	TARBP2	patient2	Cutaneous Neurofibroma	-/-	Female
6919	patient2tumor2	-1.12952658031513	TCEA2	patient2	Cutaneous Neurofibroma	-/-	Female
6920	patient2tumor2	-1.40613328826176	TCEA3	patient2	Cutaneous Neurofibroma	-/-	Female
6921	patient2tumor2	3.78213762386747	ELOC	patient2	Cutaneous Neurofibroma	-/-	Female
6923	patient2tumor2	4.29614780845156	ELOB	patient2	Cutaneous Neurofibroma	-/-	Female
694	patient2tumor2	0.884440705031854	BTG1	patient2	Cutaneous Neurofibroma	-/-	Female
6996	patient2tumor2	1.39933975315697	TDG	patient2	Cutaneous Neurofibroma	-/-	Female
7013	patient2tumor2	-0.917764875340643	TERF1	patient2	Cutaneous Neurofibroma	-/-	Female
7014	patient2tumor2	1.93140385734064	TERF2	patient2	Cutaneous Neurofibroma	-/-	Female
7073	patient2tumor2	0.85767723839679	TIAL1	patient2	Cutaneous Neurofibroma	-/-	Female
708	patient2tumor2	3.81186121181228	C1QBP	patient2	Cutaneous Neurofibroma	-/-	Female
7110	patient2tumor2	3.33038331252616	TMF1	patient2	Cutaneous Neurofibroma	-/-	Female
7112	patient2tumor2	-1.69143217597675	TMPO	patient2	Cutaneous Neurofibroma	-/-	Female
7136	patient2tumor2	-0.102918843563746	TNNI2	patient2	Cutaneous Neurofibroma	-/-	Female
7141	patient2tumor2	-0.699539096268822	TNP1	patient2	Cutaneous Neurofibroma	-/-	Female
7158	patient2tumor2	-0.408535320635626	TP53BP1	patient2	Cutaneous Neurofibroma	-/-	Female
7251	patient2tumor2	2.9643946595826	TSG101	patient2	Cutaneous Neurofibroma	-/-	Female
7270	patient2tumor2	-0.311062876516196	TTF1	patient2	Cutaneous Neurofibroma	-/-	Female
728340	patient2tumor2	-1.51279311722197	GTF2H2C	patient2	Cutaneous Neurofibroma	-/-	Female
728642	patient2tumor2	1.01424012973823	CDK11A	patient2	Cutaneous Neurofibroma	-/-	Female
7293	patient2tumor2	-0.213278633725865	TNFRSF4	patient2	Cutaneous Neurofibroma	-/-	Female
731220	patient2tumor2	1.21930077240903	RFX8	patient2	Cutaneous Neurofibroma	-/-	Female
7329	patient2tumor2	3.65703351084614	UBE2I	patient2	Cutaneous Neurofibroma	-/-	Female
7332	patient2tumor2	2.87171271638613	UBE2L3	patient2	Cutaneous Neurofibroma	-/-	Female
7337	patient2tumor2	2.45195549188502	UBE3A	patient2	Cutaneous Neurofibroma	-/-	Female
7341	patient2tumor2	2.83396260375579	SUMO1	patient2	Cutaneous Neurofibroma	-/-	Female
7428	patient2tumor2	0.165895091675699	VHL	patient2	Cutaneous Neurofibroma	-/-	Female
7469	patient2tumor2	2.83671330168722	NELFA	patient2	Cutaneous Neurofibroma	-/-	Female
7471	patient2tumor2	-2.18185996182474	WNT1	patient2	Cutaneous Neurofibroma	-/-	Female
7536	patient2tumor2	3.18636148481231	SF1	patient2	Cutaneous Neurofibroma	-/-	Female
7812	patient2tumor2	3.42496271976671	CSDE1	patient2	Cutaneous Neurofibroma	-/-	Female
7832	patient2tumor2	2.30087126905493	BTG2	patient2	Cutaneous Neurofibroma	-/-	Female
79084	patient2tumor2	0.189030741849482	WDR77	patient2	Cutaneous Neurofibroma	-/-	Female
79595	patient2tumor2	2.54568944613916	SAP130	patient2	Cutaneous Neurofibroma	-/-	Female
79612	patient2tumor2	-0.791731006698564	NAA16	patient2	Cutaneous Neurofibroma	-/-	Female
79682	patient2tumor2	-1.96901180346949	CENPU	patient2	Cutaneous Neurofibroma	-/-	Female
79685	patient2tumor2	0.90891062445542	SAP30L	patient2	Cutaneous Neurofibroma	-/-	Female
79697	patient2tumor2	-1.03293879228072	RIOX1	patient2	Cutaneous Neurofibroma	-/-	Female
79723	patient2tumor2	-1.31658025171392	SUV39H2	patient2	Cutaneous Neurofibroma	-/-	Female
79727	patient2tumor2	-7.41258736474748	LIN28A	patient2	Cutaneous Neurofibroma	-/-	Female
79811	patient2tumor2	3.1562395415901	SLTM	patient2	Cutaneous Neurofibroma	-/-	Female
79813	patient2tumor2	2.40799203138936	EHMT1	patient2	Cutaneous Neurofibroma	-/-	Female
79816	patient2tumor2	-2.15948159599339	TLE6	patient2	Cutaneous Neurofibroma	-/-	Female
79885	patient2tumor2	2.11186636333625	HDAC11	patient2	Cutaneous Neurofibroma	-/-	Female
79913	patient2tumor2	-1.45656741964206	ACTR5	patient2	Cutaneous Neurofibroma	-/-	Female
79921	patient2tumor2	-0.242652770221648	TCEAL4	patient2	Cutaneous Neurofibroma	-/-	Female
79960	patient2tumor2	-2.65707208175431	JADE1	patient2	Cutaneous Neurofibroma	-/-	Female
80063	patient2tumor2	-2.48376954691279	ATF7IP2	patient2	Cutaneous Neurofibroma	-/-	Female
80142	patient2tumor2	3.25406443889117	PTGES2	patient2	Cutaneous Neurofibroma	-/-	Female
80155	patient2tumor2	3.33672225595563	NAA15	patient2	Cutaneous Neurofibroma	-/-	Female
80184	patient2tumor2	-2.10632436659285	CEP290	patient2	Cutaneous Neurofibroma	-/-	Female
80205	patient2tumor2	1.82987257571127	CHD9	patient2	Cutaneous Neurofibroma	-/-	Female
80237	patient2tumor2	-0.497709804305549	ELL3	patient2	Cutaneous Neurofibroma	-/-	Female
80298	patient2tumor2	-3.34459047025379	MTERF2	patient2	Cutaneous Neurofibroma	-/-	Female
80306	patient2tumor2	1.58973682028401	MED28	patient2	Cutaneous Neurofibroma	-/-	Female
80314	patient2tumor2	0.910924009070554	EPC1	patient2	Cutaneous Neurofibroma	-/-	Female
80816	patient2tumor2	-3.03445684389664	ASXL3	patient2	Cutaneous Neurofibroma	-/-	Female
80854	patient2tumor2	4.02413649609766	SETD7	patient2	Cutaneous Neurofibroma	-/-	Female
8110	patient2tumor2	-1.29921050728776	DPF3	patient2	Cutaneous Neurofibroma	-/-	Female
815	patient2tumor2	-0.622057465508403	CAMK2A	patient2	Cutaneous Neurofibroma	-/-	Female
81550	patient2tumor2	0.881939654436441	TDRD3	patient2	Cutaneous Neurofibroma	-/-	Female
81606	patient2tumor2	4.70438958051239	LBH	patient2	Cutaneous Neurofibroma	-/-	Female
81669	patient2tumor2	4.38794934517976	CCNL2	patient2	Cutaneous Neurofibroma	-/-	Female
8178	patient2tumor2	2.81220785509334	ELL	patient2	Cutaneous Neurofibroma	-/-	Female
81789	patient2tumor2	-0.876283112563115	TIGD6	patient2	Cutaneous Neurofibroma	-/-	Female
81857	patient2tumor2	3.43975109278847	MED25	patient2	Cutaneous Neurofibroma	-/-	Female
81892	patient2tumor2	4.35496882841739	SLIRP	patient2	Cutaneous Neurofibroma	-/-	Female
8193	patient2tumor2	-2.69277698257701	DPF1	patient2	Cutaneous Neurofibroma	-/-	Female
8208	patient2tumor2	-0.901820545137796	CHAF1B	patient2	Cutaneous Neurofibroma	-/-	Female
8295	patient2tumor2	2.6928166599545	TRRAP	patient2	Cutaneous Neurofibroma	-/-	Female
83714	patient2tumor2	-0.00528793040641256	NRIP2	patient2	Cutaneous Neurofibroma	-/-	Female
83746	patient2tumor2	1.15952072188228	L3MBTL2	patient2	Cutaneous Neurofibroma	-/-	Female
83860	patient2tumor2	1.84834878292121	TAF3	patient2	Cutaneous Neurofibroma	-/-	Female
83879	patient2tumor2	-1.83462770006389	CDCA7	patient2	Cutaneous Neurofibroma	-/-	Female
83933	patient2tumor2	3.94235039192886	HDAC10	patient2	Cutaneous Neurofibroma	-/-	Female
84105	patient2tumor2	-1.65932530560227	PCBD2	patient2	Cutaneous Neurofibroma	-/-	Female
84148	patient2tumor2	-0.101625307396065	KAT8	patient2	Cutaneous Neurofibroma	-/-	Female
84164	patient2tumor2	2.9899382281526	ASCC2	patient2	Cutaneous Neurofibroma	-/-	Female
84181	patient2tumor2	-0.687061757297096	CHD6	patient2	Cutaneous Neurofibroma	-/-	Female
84193	patient2tumor2	1.33796831214152	SETD3	patient2	Cutaneous Neurofibroma	-/-	Female
84232	patient2tumor2	3.56246143710267	MAF1	patient2	Cutaneous Neurofibroma	-/-	Female
84246	patient2tumor2	1.39665650846072	MED10	patient2	Cutaneous Neurofibroma	-/-	Female
84289	patient2tumor2	1.24230002885466	ING5	patient2	Cutaneous Neurofibroma	-/-	Female
84295	patient2tumor2	0.356035943917816	PHF6	patient2	Cutaneous Neurofibroma	-/-	Female
84312	patient2tumor2	0.27202500281014	BRMS1L	patient2	Cutaneous Neurofibroma	-/-	Female
84313	patient2tumor2	1.45796563780429	VPS25	patient2	Cutaneous Neurofibroma	-/-	Female
84333	patient2tumor2	1.94199583008638	PCGF5	patient2	Cutaneous Neurofibroma	-/-	Female
84337	patient2tumor2	2.91601041535897	ELOF1	patient2	Cutaneous Neurofibroma	-/-	Female
84456	patient2tumor2	-0.00768848523739174	L3MBTL3	patient2	Cutaneous Neurofibroma	-/-	Female
84498	patient2tumor2	0.699024452806709	FAM120B	patient2	Cutaneous Neurofibroma	-/-	Female
84515	patient2tumor2	-2.21934641010807	MCM8	patient2	Cutaneous Neurofibroma	-/-	Female
8458	patient2tumor2	-1.5518541867078	TTF2	patient2	Cutaneous Neurofibroma	-/-	Female
8464	patient2tumor2	-1.63727693141113	SUPT3H	patient2	Cutaneous Neurofibroma	-/-	Female
8467	patient2tumor2	3.20925341005214	SMARCA5	patient2	Cutaneous Neurofibroma	-/-	Female
84678	patient2tumor2	-0.881095286033162	KDM2B	patient2	Cutaneous Neurofibroma	-/-	Female
84722	patient2tumor2	-2.34100973954424	PSRC1	patient2	Cutaneous Neurofibroma	-/-	Female
84759	patient2tumor2	2.39821905593191	PCGF1	patient2	Cutaneous Neurofibroma	-/-	Female
84787	patient2tumor2	0.209141239033996	KMT5C	patient2	Cutaneous Neurofibroma	-/-	Female
84901	patient2tumor2	0.277134780577465	NFATC2IP	patient2	Cutaneous Neurofibroma	-/-	Female
84962	patient2tumor2	3.35108382155959	AJUBA	patient2	Cutaneous Neurofibroma	-/-	Female
85012	patient2tumor2	0.290173974472695	TCEAL3	patient2	Cutaneous Neurofibroma	-/-	Female
8520	patient2tumor2	2.58654807471052	HAT1	patient2	Cutaneous Neurofibroma	-/-	Female
8535	patient2tumor2	1.39731926114992	CBX4	patient2	Cutaneous Neurofibroma	-/-	Female
85403	patient2tumor2	3.20749913663324	EAF1	patient2	Cutaneous Neurofibroma	-/-	Female
8544	patient2tumor2	-0.976371414360572	PIR	patient2	Cutaneous Neurofibroma	-/-	Female
85441	patient2tumor2	3.45768814547128	HELZ2	patient2	Cutaneous Neurofibroma	-/-	Female
85509	patient2tumor2	-3.70240809223558	MBD3L1	patient2	Cutaneous Neurofibroma	-/-	Female
8570	patient2tumor2	2.57203188905135	KHSRP	patient2	Cutaneous Neurofibroma	-/-	Female
8573	patient2tumor2	1.05049042913843	CASK	patient2	Cutaneous Neurofibroma	-/-	Female
8607	patient2tumor2	2.33448039321682	RUVBL1	patient2	Cutaneous Neurofibroma	-/-	Female
8690	patient2tumor2	-0.0571404370936413	JRKL	patient2	Cutaneous Neurofibroma	-/-	Female
8726	patient2tumor2	-1.50968069542162	EED	patient2	Cutaneous Neurofibroma	-/-	Female
88	patient2tumor2	-3.40718775780112	ACTN2	patient2	Cutaneous Neurofibroma	-/-	Female
8804	patient2tumor2	2.03028515597295	CREG1	patient2	Cutaneous Neurofibroma	-/-	Female
8812	patient2tumor2	2.03785687553078	CCNK	patient2	Cutaneous Neurofibroma	-/-	Female
8819	patient2tumor2	-0.195262408529531	SAP30	patient2	Cutaneous Neurofibroma	-/-	Female
8850	patient2tumor2	2.11070150587655	KAT2B	patient2	Cutaneous Neurofibroma	-/-	Female
8914	patient2tumor2	-2.30975490692322	TIMELESS	patient2	Cutaneous Neurofibroma	-/-	Female
892	patient2tumor2	2.61230722933383	CCNC	patient2	Cutaneous Neurofibroma	-/-	Female
8976	patient2tumor2	3.81071951604419	WASL	patient2	Cutaneous Neurofibroma	-/-	Female
89780	patient2tumor2	0.709429929175885	WNT3A	patient2	Cutaneous Neurofibroma	-/-	Female
902	patient2tumor2	1.32286490067521	CCNH	patient2	Cutaneous Neurofibroma	-/-	Female
9039	patient2tumor2	0.878053545741297	UBA3	patient2	Cutaneous Neurofibroma	-/-	Female
904	patient2tumor2	3.29380053982171	CCNT1	patient2	Cutaneous Neurofibroma	-/-	Female
905	patient2tumor2	2.17836810737346	CCNT2	patient2	Cutaneous Neurofibroma	-/-	Female
90665	patient2tumor2	-1.86291333637992	TBL1Y	patient2	Cutaneous Neurofibroma	-/-	Female
9079	patient2tumor2	4.9784204350882	LDB2	patient2	Cutaneous Neurofibroma	-/-	Female
90843	patient2tumor2	-0.387905634979402	TCEAL8	patient2	Cutaneous Neurofibroma	-/-	Female
91151	patient2tumor2	-3.26925688747956	TIGD7	patient2	Cutaneous Neurofibroma	-/-	Female
9124	patient2tumor2	4.02475264726101	PDLIM1	patient2	Cutaneous Neurofibroma	-/-	Female
9149	patient2tumor2	-0.509633813235097	DYRK1B	patient2	Cutaneous Neurofibroma	-/-	Female
91612	patient2tumor2	-0.0376015680112169	CHURC1	patient2	Cutaneous Neurofibroma	-/-	Female
9191	patient2tumor2	1.73824164386805	DEDD	patient2	Cutaneous Neurofibroma	-/-	Female
9208	patient2tumor2	5.44597709578174	LRRFIP1	patient2	Cutaneous Neurofibroma	-/-	Female
9210	patient2tumor2	-2.51270377789123	BMP15	patient2	Cutaneous Neurofibroma	-/-	Female
92129	patient2tumor2	-2.18892869940051	RIPPLY1	patient2	Cutaneous Neurofibroma	-/-	Female
92140	patient2tumor2	3.61514552907169	MTDH	patient2	Cutaneous Neurofibroma	-/-	Female
92552	patient2tumor2	-0.309344107953076	ATXN3L	patient2	Cutaneous Neurofibroma	-/-	Female
93166	patient2tumor2	2.42327161517424	PRDM6	patient2	Cutaneous Neurofibroma	-/-	Female
9319	patient2tumor2	-1.98354738924309	TRIP13	patient2	Cutaneous Neurofibroma	-/-	Female
9321	patient2tumor2	3.04364824879829	TRIP11	patient2	Cutaneous Neurofibroma	-/-	Female
9325	patient2tumor2	2.40074282515902	TRIP4	patient2	Cutaneous Neurofibroma	-/-	Female
93624	patient2tumor2	2.73569273857469	TADA2B	patient2	Cutaneous Neurofibroma	-/-	Female
93649	patient2tumor2	0.796860794061072	MYOCD	patient2	Cutaneous Neurofibroma	-/-	Female
9391	patient2tumor2	-1.32348039104457	CIAO1	patient2	Cutaneous Neurofibroma	-/-	Female
9412	patient2tumor2	0.613873080116867	MED21	patient2	Cutaneous Neurofibroma	-/-	Female
942	patient2tumor2	1.52438669949956	CD86	patient2	Cutaneous Neurofibroma	-/-	Female
9425	patient2tumor2	3.23456553607185	CDYL	patient2	Cutaneous Neurofibroma	-/-	Female
9439	patient2tumor2	0.879702316336279	MED23	patient2	Cutaneous Neurofibroma	-/-	Female
9441	patient2tumor2	0.785114104505182	MED26	patient2	Cutaneous Neurofibroma	-/-	Female
9442	patient2tumor2	1.81619311885266	MED27	patient2	Cutaneous Neurofibroma	-/-	Female
9443	patient2tumor2	-0.566037666992263	MED7	patient2	Cutaneous Neurofibroma	-/-	Female
9457	patient2tumor2	2.07208257559077	FHL5	patient2	Cutaneous Neurofibroma	-/-	Female
9477	patient2tumor2	-0.408202705349891	MED20	patient2	Cutaneous Neurofibroma	-/-	Female
9519	patient2tumor2	-0.124137827990325	TBPL1	patient2	Cutaneous Neurofibroma	-/-	Female
9584	patient2tumor2	3.12454646593905	RBM39	patient2	Cutaneous Neurofibroma	-/-	Female
9612	patient2tumor2	4.30759092952906	NCOR2	patient2	Cutaneous Neurofibroma	-/-	Female
9619	patient2tumor2	2.13375085338154	ABCG1	patient2	Cutaneous Neurofibroma	-/-	Female
9643	patient2tumor2	1.61071169689393	MORF4L2	patient2	Cutaneous Neurofibroma	-/-	Female
9663	patient2tumor2	-0.220229837420553	LPIN2	patient2	Cutaneous Neurofibroma	-/-	Female
9667	patient2tumor2	3.27197663360504	SAFB2	patient2	Cutaneous Neurofibroma	-/-	Female
96764	patient2tumor2	1.48093512190401	TGS1	patient2	Cutaneous Neurofibroma	-/-	Female
9682	patient2tumor2	1.90458351032444	KDM4A	patient2	Cutaneous Neurofibroma	-/-	Female
9686	patient2tumor2	3.13197530247608	VGLL4	patient2	Cutaneous Neurofibroma	-/-	Female
9689	patient2tumor2	4.5365182725207	BZW1	patient2	Cutaneous Neurofibroma	-/-	Female
9734	patient2tumor2	-1.07056515133661	HDAC9	patient2	Cutaneous Neurofibroma	-/-	Female
9739	patient2tumor2	2.87037733688779	SETD1A	patient2	Cutaneous Neurofibroma	-/-	Female
9759	patient2tumor2	2.64923525165185	HDAC4	patient2	Cutaneous Neurofibroma	-/-	Female
9792	patient2tumor2	3.90507114709994	SERTAD2	patient2	Cutaneous Neurofibroma	-/-	Female
9817	patient2tumor2	2.60691982882138	KEAP1	patient2	Cutaneous Neurofibroma	-/-	Female
984	patient2tumor2	1.83738925164434	CDK11B	patient2	Cutaneous Neurofibroma	-/-	Female
9869	patient2tumor2	-0.797141675894901	SETDB1	patient2	Cutaneous Neurofibroma	-/-	Female
988	patient2tumor2	2.26020035218988	CDC5L	patient2	Cutaneous Neurofibroma	-/-	Female
9913	patient2tumor2	-0.463299420893485	SUPT7L	patient2	Cutaneous Neurofibroma	-/-	Female
9921	patient2tumor2	4.12046089489565	RNF10	patient2	Cutaneous Neurofibroma	-/-	Female
9987	patient2tumor2	1.07521801822824	HNRNPDL	patient2	Cutaneous Neurofibroma	-/-	Female
999	patient2tumor2	3.14360773743956	CDH1	patient2	Cutaneous Neurofibroma	-/-	Female
100	patient2tumor2	0.70893943493728	ADA	patient2	Cutaneous Neurofibroma	-/-	Female
1000	patient2tumor2	0.681410683136743	CDH2	patient2	Cutaneous Neurofibroma	-/-	Female
10000	patient2tumor2	1.35274378199695	AKT3	patient2	Cutaneous Neurofibroma	-/-	Female
10006	patient2tumor2	2.12728684357413	ABI1	patient2	Cutaneous Neurofibroma	-/-	Female
10010	patient2tumor2	1.40047174289835	TANK	patient2	Cutaneous Neurofibroma	-/-	Female
10013	patient2tumor2	0.402150766712286	HDAC6	patient2	Cutaneous Neurofibroma	-/-	Female
100133941	patient2tumor2	0.581914342765331	CD24	patient2	Cutaneous Neurofibroma	-/-	Female
10016	patient2tumor2	1.74140714625053	PDCD6	patient2	Cutaneous Neurofibroma	-/-	Female
10017	patient2tumor2	-0.552348549558763	BCL2L10	patient2	Cutaneous Neurofibroma	-/-	Female
10018	patient2tumor2	-1.40120753909693	BCL2L11	patient2	Cutaneous Neurofibroma	-/-	Female
10023	patient2tumor2	-0.539582988603182	FRAT1	patient2	Cutaneous Neurofibroma	-/-	Female
10025	patient2tumor2	2.72362141745347	MED16	patient2	Cutaneous Neurofibroma	-/-	Female
100271715	patient2tumor2	-1.96426849304492	ARHGEF33	patient2	Cutaneous Neurofibroma	-/-	Female
100302736	patient2tumor2	1.59074769548792	TMED7-TICAM2	patient2	Cutaneous Neurofibroma	-/-	Female
10040	patient2tumor2	-0.700911613743154	TOM1L1	patient2	Cutaneous Neurofibroma	-/-	Female
10042	patient2tumor2	0.815993964977553	HMGXB4	patient2	Cutaneous Neurofibroma	-/-	Female
10044	patient2tumor2	1.46420064967032	SH2D3C	patient2	Cutaneous Neurofibroma	-/-	Female
10045	patient2tumor2	2.85267378695759	SH2D3A	patient2	Cutaneous Neurofibroma	-/-	Female
100507444	patient2tumor2	-1.913917418721		patient2	Cutaneous Neurofibroma	-/-	Female
10059	patient2tumor2	1.40470255293246	DNM1L	patient2	Cutaneous Neurofibroma	-/-	Female
10060	patient2tumor2	0.475804305733537	ABCC9	patient2	Cutaneous Neurofibroma	-/-	Female
10076	patient2tumor2	1.81731757296581	PTPRU	patient2	Cutaneous Neurofibroma	-/-	Female
10087	patient2tumor2	1.99391834986218	COL4A3BP	patient2	Cutaneous Neurofibroma	-/-	Female
10110	patient2tumor2	-2.69874664298151	SGK2	patient2	Cutaneous Neurofibroma	-/-	Female
10111	patient2tumor2	1.84415836762014	RAD50	patient2	Cutaneous Neurofibroma	-/-	Female
10114	patient2tumor2	2.33099262743415	HIPK3	patient2	Cutaneous Neurofibroma	-/-	Female
1012	patient2tumor2	1.71143898848521	CDH13	patient2	Cutaneous Neurofibroma	-/-	Female
10124	patient2tumor2	0.994770240790976	ARL4A	patient2	Cutaneous Neurofibroma	-/-	Female
10133	patient2tumor2	1.67033699985007	OPTN	patient2	Cutaneous Neurofibroma	-/-	Female
10135	patient2tumor2	2.02572145258663	NAMPT	patient2	Cutaneous Neurofibroma	-/-	Female
10139	patient2tumor2	2.50554176202925	ARFRP1	patient2	Cutaneous Neurofibroma	-/-	Female
10140	patient2tumor2	0.308147171874852	TOB1	patient2	Cutaneous Neurofibroma	-/-	Female
10142	patient2tumor2	1.59484564486449	AKAP9	patient2	Cutaneous Neurofibroma	-/-	Female
10146	patient2tumor2	2.40800300738026	G3BP1	patient2	Cutaneous Neurofibroma	-/-	Female
10149	patient2tumor2	-1.68296981623702	ADGRG2	patient2	Cutaneous Neurofibroma	-/-	Female
10154	patient2tumor2	-1.39241479626844	PLXNC1	patient2	Cutaneous Neurofibroma	-/-	Female
10156	patient2tumor2	0.0596428430140851	RASA4	patient2	Cutaneous Neurofibroma	-/-	Female
10159	patient2tumor2	1.81003134644146	ATP6AP2	patient2	Cutaneous Neurofibroma	-/-	Female
10160	patient2tumor2	0.99458084204024	FARP1	patient2	Cutaneous Neurofibroma	-/-	Female
10161	patient2tumor2	0.514025784399255	LPAR6	patient2	Cutaneous Neurofibroma	-/-	Female
10163	patient2tumor2	4.01422324517899	WASF2	patient2	Cutaneous Neurofibroma	-/-	Female
1017	patient2tumor2	0.174704751125361	CDK2	patient2	Cutaneous Neurofibroma	-/-	Female
10174	patient2tumor2	1.12971916226067	SORBS3	patient2	Cutaneous Neurofibroma	-/-	Female
10188	patient2tumor2	1.58539628949567	TNK2	patient2	Cutaneous Neurofibroma	-/-	Female
1019	patient2tumor2	2.9381741834708	CDK4	patient2	Cutaneous Neurofibroma	-/-	Female
102	patient2tumor2	2.27392939689203	ADAM10	patient2	Cutaneous Neurofibroma	-/-	Female
1020	patient2tumor2	1.02949583554301	CDK5	patient2	Cutaneous Neurofibroma	-/-	Female
10206	patient2tumor2	0.199829777224711	TRIM13	patient2	Cutaneous Neurofibroma	-/-	Female
10207	patient2tumor2	1.66365973091979	PATJ	patient2	Cutaneous Neurofibroma	-/-	Female
1021	patient2tumor2	1.70090728177611	CDK6	patient2	Cutaneous Neurofibroma	-/-	Female
1022	patient2tumor2	3.32949884507671	CDK7	patient2	Cutaneous Neurofibroma	-/-	Female
10221	patient2tumor2	1.71837485213795	TRIB1	patient2	Cutaneous Neurofibroma	-/-	Female
10235	patient2tumor2	0.441094564929169	RASGRP2	patient2	Cutaneous Neurofibroma	-/-	Female
10243	patient2tumor2	0.190635322877885	GPHN	patient2	Cutaneous Neurofibroma	-/-	Female
10251	patient2tumor2	-1.36318429942478	SPRY3	patient2	Cutaneous Neurofibroma	-/-	Female
10252	patient2tumor2	1.72364529496358	SPRY1	patient2	Cutaneous Neurofibroma	-/-	Female
10253	patient2tumor2	1.14573841033567	SPRY2	patient2	Cutaneous Neurofibroma	-/-	Female
10256	patient2tumor2	1.59418664357394	CNKSR1	patient2	Cutaneous Neurofibroma	-/-	Female
1026	patient2tumor2	2.26324277820838	CDKN1A	patient2	Cutaneous Neurofibroma	-/-	Female
10266	patient2tumor2	-0.752245764897505	RAMP2	patient2	Cutaneous Neurofibroma	-/-	Female
10267	patient2tumor2	0.493595354227759	RAMP1	patient2	Cutaneous Neurofibroma	-/-	Female
10268	patient2tumor2	1.53683193507856	RAMP3	patient2	Cutaneous Neurofibroma	-/-	Female
10270	patient2tumor2	1.88104403251485	AKAP8	patient2	Cutaneous Neurofibroma	-/-	Female
10272	patient2tumor2	2.72989447934238	FSTL3	patient2	Cutaneous Neurofibroma	-/-	Female
10273	patient2tumor2	3.35970612458136	STUB1	patient2	Cutaneous Neurofibroma	-/-	Female
10276	patient2tumor2	1.3717158128779	NET1	patient2	Cutaneous Neurofibroma	-/-	Female
10278	patient2tumor2	1.83231056211621	EFS	patient2	Cutaneous Neurofibroma	-/-	Female
1028	patient2tumor2	-0.228859544237152	CDKN1C	patient2	Cutaneous Neurofibroma	-/-	Female
10287	patient2tumor2	0.943598642503987	RGS19	patient2	Cutaneous Neurofibroma	-/-	Female
10293	patient2tumor2	-1.68731375620194	TRAIP	patient2	Cutaneous Neurofibroma	-/-	Female
10295	patient2tumor2	1.89661825309165	BCKDK	patient2	Cutaneous Neurofibroma	-/-	Female
10297	patient2tumor2	-1.25636691601248	APC2	patient2	Cutaneous Neurofibroma	-/-	Female
10298	patient2tumor2	2.3769873965344	PAK4	patient2	Cutaneous Neurofibroma	-/-	Female
1030	patient2tumor2	1.85315112287352	CDKN2B	patient2	Cutaneous Neurofibroma	-/-	Female
1031	patient2tumor2	-0.550101833145435	CDKN2C	patient2	Cutaneous Neurofibroma	-/-	Female
10314	patient2tumor2	0.523932850594516	LANCL1	patient2	Cutaneous Neurofibroma	-/-	Female
10325	patient2tumor2	-1.17863857100098	RRAGB	patient2	Cutaneous Neurofibroma	-/-	Female
10332	patient2tumor2	-2.11846091187876	CLEC4M	patient2	Cutaneous Neurofibroma	-/-	Female
10342	patient2tumor2	1.36009316435631	TFG	patient2	Cutaneous Neurofibroma	-/-	Female
10343	patient2tumor2	-1.33801016362161	PKDREJ	patient2	Cutaneous Neurofibroma	-/-	Female
10392	patient2tumor2	-0.0408225295553867	NOD1	patient2	Cutaneous Neurofibroma	-/-	Female
10395	patient2tumor2	2.24571844337539	DLC1	patient2	Cutaneous Neurofibroma	-/-	Female
10397	patient2tumor2	2.96486619277789	NDRG1	patient2	Cutaneous Neurofibroma	-/-	Female
1040	patient2tumor2	1.42298056200992	CDS1	patient2	Cutaneous Neurofibroma	-/-	Female
10403	patient2tumor2	-1.33798737283132	NDC80	patient2	Cutaneous Neurofibroma	-/-	Female
10411	patient2tumor2	1.51739410207663	RAPGEF3	patient2	Cutaneous Neurofibroma	-/-	Female
10424	patient2tumor2	1.58183009940412	PGRMC2	patient2	Cutaneous Neurofibroma	-/-	Female
10432	patient2tumor2	2.48578019466493	RBM14	patient2	Cutaneous Neurofibroma	-/-	Female
10446	patient2tumor2	-0.57775840596721	LRRN2	patient2	Cutaneous Neurofibroma	-/-	Female
10451	patient2tumor2	0.492905862698694	VAV3	patient2	Cutaneous Neurofibroma	-/-	Female
10454	patient2tumor2	0.929942065289863	TAB1	patient2	Cutaneous Neurofibroma	-/-	Female
10458	patient2tumor2	2.5117905687687	BAIAP2	patient2	Cutaneous Neurofibroma	-/-	Female
10461	patient2tumor2	-0.493960804705303	MERTK	patient2	Cutaneous Neurofibroma	-/-	Female
10475	patient2tumor2	0.66932667543875	TRIM38	patient2	Cutaneous Neurofibroma	-/-	Female
10487	patient2tumor2	3.33543351124331	CAP1	patient2	Cutaneous Neurofibroma	-/-	Female
10494	patient2tumor2	2.19526586524036	STK25	patient2	Cutaneous Neurofibroma	-/-	Female
10497	patient2tumor2	0.605769931538912	UNC13B	patient2	Cutaneous Neurofibroma	-/-	Female
10499	patient2tumor2	1.51273941835045	NCOA2	patient2	Cutaneous Neurofibroma	-/-	Female
10524	patient2tumor2	1.84317721659873	KAT5	patient2	Cutaneous Neurofibroma	-/-	Female
10526	patient2tumor2	1.72111594514383	IPO8	patient2	Cutaneous Neurofibroma	-/-	Female
10527	patient2tumor2	2.9426336506102	IPO7	patient2	Cutaneous Neurofibroma	-/-	Female
10549	patient2tumor2	2.68743729125566	PRDX4	patient2	Cutaneous Neurofibroma	-/-	Female
10554	patient2tumor2	1.88748880753947	AGPAT1	patient2	Cutaneous Neurofibroma	-/-	Female
10555	patient2tumor2	2.15190100857341	AGPAT2	patient2	Cutaneous Neurofibroma	-/-	Female
10564	patient2tumor2	1.72468175673613	ARFGEF2	patient2	Cutaneous Neurofibroma	-/-	Female
10565	patient2tumor2	2.09749487125806	ARFGEF1	patient2	Cutaneous Neurofibroma	-/-	Female
10566	patient2tumor2	-0.988029399469996	AKAP3	patient2	Cutaneous Neurofibroma	-/-	Female
10580	patient2tumor2	0.0573065348386849	SORBS1	patient2	Cutaneous Neurofibroma	-/-	Female
10602	patient2tumor2	0.89810699610349	CDC42EP3	patient2	Cutaneous Neurofibroma	-/-	Female
10603	patient2tumor2	-0.654818758273345	SH2B2	patient2	Cutaneous Neurofibroma	-/-	Female
10607	patient2tumor2	3.70450835412256	TBL3	patient2	Cutaneous Neurofibroma	-/-	Female
10615	patient2tumor2	-1.69950767667146	SPAG5	patient2	Cutaneous Neurofibroma	-/-	Female
10617	patient2tumor2	1.17770993840818	STAMBP	patient2	Cutaneous Neurofibroma	-/-	Female
10628	patient2tumor2	0.587801586948881	TXNIP	patient2	Cutaneous Neurofibroma	-/-	Female
10630	patient2tumor2	3.46216213870833	PDPN	patient2	Cutaneous Neurofibroma	-/-	Female
10633	patient2tumor2	-1.82959339448045	RASL10A	patient2	Cutaneous Neurofibroma	-/-	Female
10636	patient2tumor2	0.517047332217236	RGS14	patient2	Cutaneous Neurofibroma	-/-	Female
10645	patient2tumor2	0.919840170430856	CAMKK2	patient2	Cutaneous Neurofibroma	-/-	Female
10657	patient2tumor2	3.38171396054068	KHDRBS1	patient2	Cutaneous Neurofibroma	-/-	Female
10672	patient2tumor2	1.25153313569503	GNA13	patient2	Cutaneous Neurofibroma	-/-	Female
10681	patient2tumor2	0.785205004967948	GNB5	patient2	Cutaneous Neurofibroma	-/-	Female
10682	patient2tumor2	2.88141645829553	EBP	patient2	Cutaneous Neurofibroma	-/-	Female
10683	patient2tumor2	-2.65868678359902	DLL3	patient2	Cutaneous Neurofibroma	-/-	Female
10692	patient2tumor2	-1.0777910956906	RRH	patient2	Cutaneous Neurofibroma	-/-	Female
10693	patient2tumor2	-1.9526417557593	CCT6B	patient2	Cutaneous Neurofibroma	-/-	Female
107	patient2tumor2	-0.893608542071077	ADCY1	patient2	Cutaneous Neurofibroma	-/-	Female
10718	patient2tumor2	-1.79603077490482	NRG3	patient2	Cutaneous Neurofibroma	-/-	Female
1072	patient2tumor2	3.88423353401979	CFL1	patient2	Cutaneous Neurofibroma	-/-	Female
10728	patient2tumor2	3.44456509252142	PTGES3	patient2	Cutaneous Neurofibroma	-/-	Female
10735	patient2tumor2	2.68026457545307	STAG2	patient2	Cutaneous Neurofibroma	-/-	Female
10746	patient2tumor2	1.80712225680836	MAP3K2	patient2	Cutaneous Neurofibroma	-/-	Female
10752	patient2tumor2	0.457096764931228	CHL1	patient2	Cutaneous Neurofibroma	-/-	Female
10755	patient2tumor2	3.35540236644121	GIPC1	patient2	Cutaneous Neurofibroma	-/-	Female
10758	patient2tumor2	2.38825813185518	TRAF3IP2	patient2	Cutaneous Neurofibroma	-/-	Female
10767	patient2tumor2	2.10077050751259	HBS1L	patient2	Cutaneous Neurofibroma	-/-	Female
10769	patient2tumor2	1.25975981435704	PLK2	patient2	Cutaneous Neurofibroma	-/-	Female
10783	patient2tumor2	1.31577587679467	NEK6	patient2	Cutaneous Neurofibroma	-/-	Female
10798	patient2tumor2	-0.786909760558473	OR5I1	patient2	Cutaneous Neurofibroma	-/-	Female
108	patient2tumor2	-1.17862703429556	ADCY2	patient2	Cutaneous Neurofibroma	-/-	Female
10801	patient2tumor2	2.77403388141146	SEPT9	patient2	Cutaneous Neurofibroma	-/-	Female
10803	patient2tumor2	-1.31990557647136	CCR9	patient2	Cutaneous Neurofibroma	-/-	Female
1081	patient2tumor2	-1.61497613313403	CGA	patient2	Cutaneous Neurofibroma	-/-	Female
10817	patient2tumor2	-0.619181916459706	FRS3	patient2	Cutaneous Neurofibroma	-/-	Female
10818	patient2tumor2	1.94062492111136	FRS2	patient2	Cutaneous Neurofibroma	-/-	Female
1082	patient2tumor2	-1.34739798771066	CGB3	patient2	Cutaneous Neurofibroma	-/-	Female
10842	patient2tumor2	-1.51124273706009	PPP1R17	patient2	Cutaneous Neurofibroma	-/-	Female
10846	patient2tumor2	0.496736493846807	PDE10A	patient2	Cutaneous Neurofibroma	-/-	Female
10849	patient2tumor2	1.71118068719788	CD3EAP	patient2	Cutaneous Neurofibroma	-/-	Female
10850	patient2tumor2	-0.52025699846081	CCL27	patient2	Cutaneous Neurofibroma	-/-	Female
10868	patient2tumor2	0.611080045168745	USP20	patient2	Cutaneous Neurofibroma	-/-	Female
10886	patient2tumor2	-3.19295601335473	NPFFR2	patient2	Cutaneous Neurofibroma	-/-	Female
10887	patient2tumor2	-1.58455029434673	PROKR1	patient2	Cutaneous Neurofibroma	-/-	Female
10888	patient2tumor2	-3.20517053152061	GPR83	patient2	Cutaneous Neurofibroma	-/-	Female
10890	patient2tumor2	4.27119451665603	RAB10	patient2	Cutaneous Neurofibroma	-/-	Female
10892	patient2tumor2	1.22055263555095	MALT1	patient2	Cutaneous Neurofibroma	-/-	Female
109	patient2tumor2	2.16119317927624	ADCY3	patient2	Cutaneous Neurofibroma	-/-	Female
10900	patient2tumor2	-3.04138503909403	RUNDC3A	patient2	Cutaneous Neurofibroma	-/-	Female
10912	patient2tumor2	-0.8968957773063	GADD45G	patient2	Cutaneous Neurofibroma	-/-	Female
10913	patient2tumor2	-0.568648455491744	EDAR	patient2	Cutaneous Neurofibroma	-/-	Female
10922	patient2tumor2	2.00856395157943	FASTK	patient2	Cutaneous Neurofibroma	-/-	Female
10928	patient2tumor2	1.65424395750338	RALBP1	patient2	Cutaneous Neurofibroma	-/-	Female
10936	patient2tumor2	-1.05105192363154	GPR75	patient2	Cutaneous Neurofibroma	-/-	Female
10966	patient2tumor2	-0.124132928390542	RAB40B	patient2	Cutaneous Neurofibroma	-/-	Female
10971	patient2tumor2	2.36858716025221	YWHAQ	patient2	Cutaneous Neurofibroma	-/-	Female
10978	patient2tumor2	0.915837806551549	CLP1	patient2	Cutaneous Neurofibroma	-/-	Female
10981	patient2tumor2	0.940221837192321	RAB32	patient2	Cutaneous Neurofibroma	-/-	Female
11011	patient2tumor2	1.72005265540631	TLK2	patient2	Cutaneous Neurofibroma	-/-	Female
11018	patient2tumor2	1.5349984657403	TMED1	patient2	Cutaneous Neurofibroma	-/-	Female
11020	patient2tumor2	-1.76368521666226	IFT27	patient2	Cutaneous Neurofibroma	-/-	Female
11021	patient2tumor2	2.68385669918779	RAB35	patient2	Cutaneous Neurofibroma	-/-	Female
11031	patient2tumor2	3.40282230657496	RAB31	patient2	Cutaneous Neurofibroma	-/-	Female
11033	patient2tumor2	1.47101901125497	ADAP1	patient2	Cutaneous Neurofibroma	-/-	Female
11035	patient2tumor2	0.882907525687385	RIPK3	patient2	Cutaneous Neurofibroma	-/-	Female
11054	patient2tumor2	2.41136487788623	OGFR	patient2	Cutaneous Neurofibroma	-/-	Female
11059	patient2tumor2	1.55603042498734	WWP1	patient2	Cutaneous Neurofibroma	-/-	Female
11065	patient2tumor2	-1.22782676810164	UBE2C	patient2	Cutaneous Neurofibroma	-/-	Female
11069	patient2tumor2	-0.794777768276938	RAPGEF4	patient2	Cutaneous Neurofibroma	-/-	Female
11075	patient2tumor2	-0.833118974663807	STMN2	patient2	Cutaneous Neurofibroma	-/-	Female
11083	patient2tumor2	1.76632210032464	DIDO1	patient2	Cutaneous Neurofibroma	-/-	Female
1111	patient2tumor2	-0.955403229371658	CHEK1	patient2	Cutaneous Neurofibroma	-/-	Female
11113	patient2tumor2	-0.285723606643718	CIT	patient2	Cutaneous Neurofibroma	-/-	Female
11116	patient2tumor2	-0.324461741643691	FGFR1OP	patient2	Cutaneous Neurofibroma	-/-	Female
11122	patient2tumor2	-2.05897223541162	PTPRT	patient2	Cutaneous Neurofibroma	-/-	Female
11123	patient2tumor2	0.738985647531412	RCAN3	patient2	Cutaneous Neurofibroma	-/-	Female
11124	patient2tumor2	1.38395281747353	FAF1	patient2	Cutaneous Neurofibroma	-/-	Female
11126	patient2tumor2	-2.40020117471537	CD160	patient2	Cutaneous Neurofibroma	-/-	Female
11130	patient2tumor2	-1.5559036433388	ZWINT	patient2	Cutaneous Neurofibroma	-/-	Female
11135	patient2tumor2	2.68011904919415	CDC42EP1	patient2	Cutaneous Neurofibroma	-/-	Female
11138	patient2tumor2	0.937543686927323	TBC1D8	patient2	Cutaneous Neurofibroma	-/-	Female
11140	patient2tumor2	3.46792761314	CDC37	patient2	Cutaneous Neurofibroma	-/-	Female
11141	patient2tumor2	-1.43715971154431	IL1RAPL1	patient2	Cutaneous Neurofibroma	-/-	Female
11142	patient2tumor2	-0.880850808591546	PKIG	patient2	Cutaneous Neurofibroma	-/-	Female
11153	patient2tumor2	-0.544468768157146	FICD	patient2	Cutaneous Neurofibroma	-/-	Female
11158	patient2tumor2	-1.09394495265413	RABL2B	patient2	Cutaneous Neurofibroma	-/-	Female
11159	patient2tumor2	-2.03386398293752	RABL2A	patient2	Cutaneous Neurofibroma	-/-	Female
11163	patient2tumor2	-0.149659177888891	NUDT4	patient2	Cutaneous Neurofibroma	-/-	Female
11183	patient2tumor2	0.571442312531243	MAP4K5	patient2	Cutaneous Neurofibroma	-/-	Female
11186	patient2tumor2	0.800497682899722	RASSF1	patient2	Cutaneous Neurofibroma	-/-	Female
11188	patient2tumor2	2.61176503383249	NISCH	patient2	Cutaneous Neurofibroma	-/-	Female
1119	patient2tumor2	-2.6252579783522	CHKA	patient2	Cutaneous Neurofibroma	-/-	Female
112	patient2tumor2	2.31895551108545	ADCY6	patient2	Cutaneous Neurofibroma	-/-	Female
11200	patient2tumor2	-1.12218975988855	CHEK2	patient2	Cutaneous Neurofibroma	-/-	Female
11211	patient2tumor2	0.516431347442152	FZD10	patient2	Cutaneous Neurofibroma	-/-	Female
11213	patient2tumor2	1.19664072485058	IRAK3	patient2	Cutaneous Neurofibroma	-/-	Female
11214	patient2tumor2	1.35734670666645	AKAP13	patient2	Cutaneous Neurofibroma	-/-	Female
11215	patient2tumor2	1.72076333974698	AKAP11	patient2	Cutaneous Neurofibroma	-/-	Female
11216	patient2tumor2	-1.03232736663652	AKAP10	patient2	Cutaneous Neurofibroma	-/-	Female
11221	patient2tumor2	1.226157853881	DUSP10	patient2	Cutaneous Neurofibroma	-/-	Female
11228	patient2tumor2	1.37445133248516	RASSF8	patient2	Cutaneous Neurofibroma	-/-	Female
112398	patient2tumor2	1.69724439941685	EGLN2	patient2	Cutaneous Neurofibroma	-/-	Female
1124	patient2tumor2	-1.21106629535462	CHN2	patient2	Cutaneous Neurofibroma	-/-	Female
11245	patient2tumor2	1.39722442324897	GPR176	patient2	Cutaneous Neurofibroma	-/-	Female
11250	patient2tumor2	-0.927706823699614	GPR45	patient2	Cutaneous Neurofibroma	-/-	Female
11251	patient2tumor2	-1.95976737768473	PTGDR2	patient2	Cutaneous Neurofibroma	-/-	Female
11255	patient2tumor2	-2.07658568550272	HRH3	patient2	Cutaneous Neurofibroma	-/-	Female
1128	patient2tumor2	-2.31313431582068	CHRM1	patient2	Cutaneous Neurofibroma	-/-	Female
113	patient2tumor2	1.15628110495835	ADCY7	patient2	Cutaneous Neurofibroma	-/-	Female
113026	patient2tumor2	2.69709458242218	PLCD3	patient2	Cutaneous Neurofibroma	-/-	Female
1131	patient2tumor2	-2.37056184170116	CHRM3	patient2	Cutaneous Neurofibroma	-/-	Female
11315	patient2tumor2	3.39158022728066	PARK7	patient2	Cutaneous Neurofibroma	-/-	Female
11318	patient2tumor2	-0.994402718943357	GPR182	patient2	Cutaneous Neurofibroma	-/-	Female
1132	patient2tumor2	-1.00808477351882	CHRM4	patient2	Cutaneous Neurofibroma	-/-	Female
11329	patient2tumor2	0.459489909202886	STK38	patient2	Cutaneous Neurofibroma	-/-	Female
1133	patient2tumor2	-2.4568710899908	CHRM5	patient2	Cutaneous Neurofibroma	-/-	Female
11333	patient2tumor2	2.63899382452238	PDAP1	patient2	Cutaneous Neurofibroma	-/-	Female
11338	patient2tumor2	2.73456282046298	U2AF2	patient2	Cutaneous Neurofibroma	-/-	Female
11343	patient2tumor2	1.8457705138547	MGLL	patient2	Cutaneous Neurofibroma	-/-	Female
1135	patient2tumor2	-1.56877587717179	CHRNA2	patient2	Cutaneous Neurofibroma	-/-	Female
1136	patient2tumor2	-1.04814655156912	CHRNA3	patient2	Cutaneous Neurofibroma	-/-	Female
1137	patient2tumor2	-2.63664104215315	CHRNA4	patient2	Cutaneous Neurofibroma	-/-	Female
1138	patient2tumor2	-1.08484621918033	CHRNA5	patient2	Cutaneous Neurofibroma	-/-	Female
113878	patient2tumor2	2.48844728460254	DTX2	patient2	Cutaneous Neurofibroma	-/-	Female
1139	patient2tumor2	-1.65210617013319	CHRNA7	patient2	Cutaneous Neurofibroma	-/-	Female
114	patient2tumor2	-1.51588839878702	ADCY8	patient2	Cutaneous Neurofibroma	-/-	Female
1140	patient2tumor2	-0.531127867329699	CHRNB1	patient2	Cutaneous Neurofibroma	-/-	Female
1141	patient2tumor2	-2.56310841499572	CHRNB2	patient2	Cutaneous Neurofibroma	-/-	Female
1142	patient2tumor2	-1.9087821298736	CHRNB3	patient2	Cutaneous Neurofibroma	-/-	Female
1143	patient2tumor2	-0.894348814187077	CHRNB4	patient2	Cutaneous Neurofibroma	-/-	Female
1144	patient2tumor2	-2.71472637398138	CHRND	patient2	Cutaneous Neurofibroma	-/-	Female
1145	patient2tumor2	-1.13936526240242	CHRNE	patient2	Cutaneous Neurofibroma	-/-	Female
1146	patient2tumor2	-1.35741077606612	CHRNG	patient2	Cutaneous Neurofibroma	-/-	Female
114609	patient2tumor2	0.503713322976266	TIRAP	patient2	Cutaneous Neurofibroma	-/-	Female
114780	patient2tumor2	-1.72348265392063	PKD1L2	patient2	Cutaneous Neurofibroma	-/-	Female
114814	patient2tumor2	-0.834495767491471		patient2	Cutaneous Neurofibroma	-/-	Female
114815	patient2tumor2	-1.07317602851331	SORCS1	patient2	Cutaneous Neurofibroma	-/-	Female
114822	patient2tumor2	-0.0386458532591788	RHPN1	patient2	Cutaneous Neurofibroma	-/-	Female
1149	patient2tumor2	-1.11364471386059	CIDEA	patient2	Cutaneous Neurofibroma	-/-	Female
115	patient2tumor2	2.03512220155826	ADCY9	patient2	Cutaneous Neurofibroma	-/-	Female
115273	patient2tumor2	-1.26632694045592	RAB42	patient2	Cutaneous Neurofibroma	-/-	Female
1154	patient2tumor2	0.15367724401017	CISH	patient2	Cutaneous Neurofibroma	-/-	Female
115557	patient2tumor2	1.6560105440487	ARHGEF25	patient2	Cutaneous Neurofibroma	-/-	Female
115677	patient2tumor2	-0.383699091638594	NOSTRIN	patient2	Cutaneous Neurofibroma	-/-	Female
115703	patient2tumor2	0.34613795709128	ARHGAP33	patient2	Cutaneous Neurofibroma	-/-	Female
115704	patient2tumor2	2.52555517014709	EVI5L	patient2	Cutaneous Neurofibroma	-/-	Female
1163	patient2tumor2	1.52715629594187	CKS1B	patient2	Cutaneous Neurofibroma	-/-	Female
1164	patient2tumor2	1.08805699289464	CKS2	patient2	Cutaneous Neurofibroma	-/-	Female
116443	patient2tumor2	-1.10786187994779	GRIN3A	patient2	Cutaneous Neurofibroma	-/-	Female
116444	patient2tumor2	-2.19579125636102	GRIN3B	patient2	Cutaneous Neurofibroma	-/-	Female
116449	patient2tumor2	-1.73753916872482	CLNK	patient2	Cutaneous Neurofibroma	-/-	Female
116512	patient2tumor2	-1.63260410269907	MRGPRD	patient2	Cutaneous Neurofibroma	-/-	Female
116534	patient2tumor2	-1.27268893879304	MRGPRE	patient2	Cutaneous Neurofibroma	-/-	Female
116535	patient2tumor2	3.13081602778498	MRGPRF	patient2	Cutaneous Neurofibroma	-/-	Female
116983	patient2tumor2	2.75557976500518	ACAP3	patient2	Cutaneous Neurofibroma	-/-	Female
116984	patient2tumor2	1.84073654118341	ARAP2	patient2	Cutaneous Neurofibroma	-/-	Female
116985	patient2tumor2	2.01031681718351	ARAP1	patient2	Cutaneous Neurofibroma	-/-	Female
116986	patient2tumor2	-1.66180290151098	AGAP2	patient2	Cutaneous Neurofibroma	-/-	Female
116987	patient2tumor2	1.54309973736641	AGAP1	patient2	Cutaneous Neurofibroma	-/-	Female
116988	patient2tumor2	2.51438121499073	AGAP3	patient2	Cutaneous Neurofibroma	-/-	Female
117	patient2tumor2	-0.775006785794883	ADCYAP1R1	patient2	Cutaneous Neurofibroma	-/-	Female
117194	patient2tumor2	-1.17238055043128	MRGPRX2	patient2	Cutaneous Neurofibroma	-/-	Female
117195	patient2tumor2	-1.74856757329235	MRGPRX3	patient2	Cutaneous Neurofibroma	-/-	Female
117196	patient2tumor2	-0.87670420584424	MRGPRX4	patient2	Cutaneous Neurofibroma	-/-	Female
1176	patient2tumor2	1.87953317203006	AP3S1	patient2	Cutaneous Neurofibroma	-/-	Female
118442	patient2tumor2	-2.01672820409997	GPR62	patient2	Cutaneous Neurofibroma	-/-	Female
118460	patient2tumor2	1.75499443106985	EXOSC6	patient2	Cutaneous Neurofibroma	-/-	Female
1185	patient2tumor2	0.621747203496151	CLCN6	patient2	Cutaneous Neurofibroma	-/-	Female
118987	patient2tumor2	2.04350156845371	PDZD8	patient2	Cutaneous Neurofibroma	-/-	Female
119016	patient2tumor2	1.68415158036278	AGAP4	patient2	Cutaneous Neurofibroma	-/-	Female
1191	patient2tumor2	0.182259163489433	CLU	patient2	Cutaneous Neurofibroma	-/-	Female
1192	patient2tumor2	3.40099283860044	CLIC1	patient2	Cutaneous Neurofibroma	-/-	Female
119385	patient2tumor2	-0.343010579959648		patient2	Cutaneous Neurofibroma	-/-	Female
119678	patient2tumor2	-0.31909964335652	OR52E2	patient2	Cutaneous Neurofibroma	-/-	Female
119679	patient2tumor2	-0.266010273302472	OR52J3	patient2	Cutaneous Neurofibroma	-/-	Female
119682	patient2tumor2	0.105966055262987	OR51L1	patient2	Cutaneous Neurofibroma	-/-	Female
119687	patient2tumor2	-1.48364222337416	OR51A7	patient2	Cutaneous Neurofibroma	-/-	Female
119692	patient2tumor2	-0.576474260013627	OR51S1	patient2	Cutaneous Neurofibroma	-/-	Female
119694	patient2tumor2	-1.48774770139634	OR51F2	patient2	Cutaneous Neurofibroma	-/-	Female
119695	patient2tumor2	-0.931742452879984	OR52R1	patient2	Cutaneous Neurofibroma	-/-	Female
119749	patient2tumor2	0.714537164398641	OR4C46	patient2	Cutaneous Neurofibroma	-/-	Female
119764	patient2tumor2	-2.15164672225831	OR4X2	patient2	Cutaneous Neurofibroma	-/-	Female
119765	patient2tumor2	-1.10634879245524	OR4B1	patient2	Cutaneous Neurofibroma	-/-	Female
119772	patient2tumor2	-0.435976040752377	OR52M1	patient2	Cutaneous Neurofibroma	-/-	Female
119774	patient2tumor2	-0.0772032231164242	OR52K2	patient2	Cutaneous Neurofibroma	-/-	Female
120065	patient2tumor2	-0.351257112854855	OR5P2	patient2	Cutaneous Neurofibroma	-/-	Female
120066	patient2tumor2	-0.876807125433882	OR5P3	patient2	Cutaneous Neurofibroma	-/-	Female
1201	patient2tumor2	1.5604578913852	CLN3	patient2	Cutaneous Neurofibroma	-/-	Female
120586	patient2tumor2	0.287270898951762	OR8I2	patient2	Cutaneous Neurofibroma	-/-	Female
120775	patient2tumor2	-1.22810863221094	OR2D3	patient2	Cutaneous Neurofibroma	-/-	Female
120776	patient2tumor2	-0.0778809890090167	OR2D2	patient2	Cutaneous Neurofibroma	-/-	Female
120787	patient2tumor2	-0.570387751724857	OR52W1	patient2	Cutaneous Neurofibroma	-/-	Female
120793	patient2tumor2	-0.421025252244089	OR56A4	patient2	Cutaneous Neurofibroma	-/-	Female
120796	patient2tumor2	-0.0420144787573431	OR56A1	patient2	Cutaneous Neurofibroma	-/-	Female
120863	patient2tumor2	-2.14635783834605	DEPDC4	patient2	Cutaneous Neurofibroma	-/-	Female
120892	patient2tumor2	-0.163446479339982	LRRK2	patient2	Cutaneous Neurofibroma	-/-	Female
121130	patient2tumor2	-2.00666327633302	OR10P1	patient2	Cutaneous Neurofibroma	-/-	Female
121268	patient2tumor2	-2.1524216710069	RHEBL1	patient2	Cutaneous Neurofibroma	-/-	Female
121275	patient2tumor2	-1.49755019226715	OR10AD1	patient2	Cutaneous Neurofibroma	-/-	Female
1213	patient2tumor2	3.26117725087496	CLTC	patient2	Cutaneous Neurofibroma	-/-	Female
121364	patient2tumor2	-0.0640628895051408	OR10A7	patient2	Cutaneous Neurofibroma	-/-	Female
121504	patient2tumor2	-0.725311522425983	HIST4H4	patient2	Cutaneous Neurofibroma	-/-	Female
121512	patient2tumor2	0.780944931501187	FGD4	patient2	Cutaneous Neurofibroma	-/-	Female
122011	patient2tumor2	-0.809948103803276	CSNK1A1L	patient2	Cutaneous Neurofibroma	-/-	Female
122042	patient2tumor2	-4.1794820666875	RXFP2	patient2	Cutaneous Neurofibroma	-/-	Female
122740	patient2tumor2	-0.605700510029628	OR4K14	patient2	Cutaneous Neurofibroma	-/-	Female
122742	patient2tumor2	-0.144208473519274	OR4L1	patient2	Cutaneous Neurofibroma	-/-	Female
122748	patient2tumor2	-0.396205196771963	OR11H6	patient2	Cutaneous Neurofibroma	-/-	Female
122809	patient2tumor2	0.0463253149657677	SOCS4	patient2	Cutaneous Neurofibroma	-/-	Female
1232	patient2tumor2	-1.18174203024105	CCR3	patient2	Cutaneous Neurofibroma	-/-	Female
1236	patient2tumor2	-1.22764973362864	CCR7	patient2	Cutaneous Neurofibroma	-/-	Female
1241	patient2tumor2	0.456384139364279	LTB4R	patient2	Cutaneous Neurofibroma	-/-	Female
124274	patient2tumor2	-0.247747612145344	GPR139	patient2	Cutaneous Neurofibroma	-/-	Female
124538	patient2tumor2	0.0212963392587786	OR4D2	patient2	Cutaneous Neurofibroma	-/-	Female
124540	patient2tumor2	-0.842645883675867	MSI2	patient2	Cutaneous Neurofibroma	-/-	Female
124583	patient2tumor2	2.11504772188186	CANT1	patient2	Cutaneous Neurofibroma	-/-	Female
125058	patient2tumor2	2.19662882432523	TBC1D16	patient2	Cutaneous Neurofibroma	-/-	Female
125958	patient2tumor2	-1.60559288730375	OR7D4	patient2	Cutaneous Neurofibroma	-/-	Female
125962	patient2tumor2	-3.68519641522816	OR7G1	patient2	Cutaneous Neurofibroma	-/-	Female
125963	patient2tumor2	-1.09252493942064	OR1M1	patient2	Cutaneous Neurofibroma	-/-	Female
126006	patient2tumor2	-1.01343516826439	PCP2	patient2	Cutaneous Neurofibroma	-/-	Female
126370	patient2tumor2	-1.01030557269608	OR1I1	patient2	Cutaneous Neurofibroma	-/-	Female
126541	patient2tumor2	-0.887026358495711	OR10H4	patient2	Cutaneous Neurofibroma	-/-	Female
1268	patient2tumor2	-2.04063785346086	CNR1	patient2	Cutaneous Neurofibroma	-/-	Female
1270	patient2tumor2	-1.23926503655099	CNTF	patient2	Cutaneous Neurofibroma	-/-	Female
127059	patient2tumor2	-0.143217392600387	OR2M5	patient2	Cutaneous Neurofibroma	-/-	Female
127062	patient2tumor2	0.0845127164093924	OR2M3	patient2	Cutaneous Neurofibroma	-/-	Female
127064	patient2tumor2	-0.829357248677421	OR2T12	patient2	Cutaneous Neurofibroma	-/-	Female
127066	patient2tumor2	-0.295583470082961	OR14C36	patient2	Cutaneous Neurofibroma	-/-	Female
127068	patient2tumor2	-0.987194700254068	OR2T34	patient2	Cutaneous Neurofibroma	-/-	Female
127069	patient2tumor2	-1.0026485481743	OR2T10	patient2	Cutaneous Neurofibroma	-/-	Female
127074	patient2tumor2	0.192730652296588	OR2T4	patient2	Cutaneous Neurofibroma	-/-	Female
127077	patient2tumor2	-0.577875995196487	OR2T11	patient2	Cutaneous Neurofibroma	-/-	Female
1271	patient2tumor2	-2.49141125585041	CNTFR	patient2	Cutaneous Neurofibroma	-/-	Female
127247	patient2tumor2	-1.27741634726887	ASB17	patient2	Cutaneous Neurofibroma	-/-	Female
127385	patient2tumor2	-2.79818427818776	OR10J5	patient2	Cutaneous Neurofibroma	-/-	Female
127623	patient2tumor2	-1.53388510576054	OR2B11	patient2	Cutaneous Neurofibroma	-/-	Female
1277	patient2tumor2	5.6332631232255	COL1A1	patient2	Cutaneous Neurofibroma	-/-	Female
127829	patient2tumor2	2.30596002616808	ARL8A	patient2	Cutaneous Neurofibroma	-/-	Female
128178	patient2tumor2	0.126168183677807	EDARADD	patient2	Cutaneous Neurofibroma	-/-	Female
128239	patient2tumor2	-1.14467659884764	IQGAP3	patient2	Cutaneous Neurofibroma	-/-	Female
128360	patient2tumor2	-0.567465639665186	OR10T2	patient2	Cutaneous Neurofibroma	-/-	Female
128366	patient2tumor2	-0.470748018969544	OR6P1	patient2	Cutaneous Neurofibroma	-/-	Female
128367	patient2tumor2	-0.0602468963444644	OR10X1	patient2	Cutaneous Neurofibroma	-/-	Female
128368	patient2tumor2	-0.424121686030543	OR10Z1	patient2	Cutaneous Neurofibroma	-/-	Female
128371	patient2tumor2	-0.588416623811263	OR6K6	patient2	Cutaneous Neurofibroma	-/-	Female
128372	patient2tumor2	-0.684697553231158	OR6N1	patient2	Cutaneous Neurofibroma	-/-	Female
128637	patient2tumor2	0.699944586589162	TBC1D20	patient2	Cutaneous Neurofibroma	-/-	Female
128674	patient2tumor2	-0.462559592768492	PROKR2	patient2	Cutaneous Neurofibroma	-/-	Female
128869	patient2tumor2	1.56642755313878	PIGU	patient2	Cutaneous Neurofibroma	-/-	Female
129049	patient2tumor2	-2.59251969834283	SGSM1	patient2	Cutaneous Neurofibroma	-/-	Female
129684	patient2tumor2	-2.13143265064666	CNTNAP5	patient2	Cutaneous Neurofibroma	-/-	Female
130075	patient2tumor2	-2.68953826823982	OR9A4	patient2	Cutaneous Neurofibroma	-/-	Female
131566	patient2tumor2	1.7702922806512	DCBLD2	patient2	Cutaneous Neurofibroma	-/-	Female
131601	patient2tumor2	1.86139749048863	TPRA1	patient2	Cutaneous Neurofibroma	-/-	Female
131890	patient2tumor2	-2.47423499709117	GRK7	patient2	Cutaneous Neurofibroma	-/-	Female
1326	patient2tumor2	1.72113794499157	MAP3K8	patient2	Cutaneous Neurofibroma	-/-	Female
133	patient2tumor2	1.84320257000766	ADM	patient2	Cutaneous Neurofibroma	-/-	Female
133522	patient2tumor2	1.60268916953335	PPARGC1B	patient2	Cutaneous Neurofibroma	-/-	Female
134	patient2tumor2	-0.0625509046568742	ADORA1	patient2	Cutaneous Neurofibroma	-/-	Female
134083	patient2tumor2	-1.18997050027064	OR2Y1	patient2	Cutaneous Neurofibroma	-/-	Female
134391	patient2tumor2	-2.09694248534923	GPR151	patient2	Cutaneous Neurofibroma	-/-	Female
134728	patient2tumor2	-1.35830630067521	IRAK1BP1	patient2	Cutaneous Neurofibroma	-/-	Female
134860	patient2tumor2	-1.04461403895356	TAAR9	patient2	Cutaneous Neurofibroma	-/-	Female
134864	patient2tumor2	-0.840630723591397	TAAR1	patient2	Cutaneous Neurofibroma	-/-	Female
135924	patient2tumor2	-0.416117788537806	OR9A2	patient2	Cutaneous Neurofibroma	-/-	Female
135941	patient2tumor2	-0.579530032144974	OR2A14	patient2	Cutaneous Neurofibroma	-/-	Female
135946	patient2tumor2	-0.441264113604242	OR6B1	patient2	Cutaneous Neurofibroma	-/-	Female
135948	patient2tumor2	-1.29058518206231	OR2F2	patient2	Cutaneous Neurofibroma	-/-	Female
136	patient2tumor2	2.11605774362658	ADORA2B	patient2	Cutaneous Neurofibroma	-/-	Female
1363	patient2tumor2	0.111098981055753	CPE	patient2	Cutaneous Neurofibroma	-/-	Female
136371	patient2tumor2	-1.78121393689366	ASB10	patient2	Cutaneous Neurofibroma	-/-	Female
1364	patient2tumor2	1.92748884790269	CLDN4	patient2	Cutaneous Neurofibroma	-/-	Female
1365	patient2tumor2	-1.87172818169908	CLDN3	patient2	Cutaneous Neurofibroma	-/-	Female
136991	patient2tumor2	-1.84496273136665	ASZ1	patient2	Cutaneous Neurofibroma	-/-	Female
137735	patient2tumor2	-2.47593796287737	ABRA	patient2	Cutaneous Neurofibroma	-/-	Female
137970	patient2tumor2	-2.1532175797818	UNC5D	patient2	Cutaneous Neurofibroma	-/-	Female
1381	patient2tumor2	-2.24714820831056	CRABP1	patient2	Cutaneous Neurofibroma	-/-	Female
1382	patient2tumor2	1.8502155601152	CRABP2	patient2	Cutaneous Neurofibroma	-/-	Female
138799	patient2tumor2	-0.343429779651152	OR13C5	patient2	Cutaneous Neurofibroma	-/-	Female
138802	patient2tumor2	-0.718214268629795	OR13C8	patient2	Cutaneous Neurofibroma	-/-	Female
138803	patient2tumor2	-0.0514464192871211	OR13C3	patient2	Cutaneous Neurofibroma	-/-	Female
138804	patient2tumor2	-0.406702289297488	OR13C4	patient2	Cutaneous Neurofibroma	-/-	Female
138805	patient2tumor2	-0.998935059542952	OR13F1	patient2	Cutaneous Neurofibroma	-/-	Female
138881	patient2tumor2	-1.2230542738673	OR1L8	patient2	Cutaneous Neurofibroma	-/-	Female
138882	patient2tumor2	-0.94214269078623	OR1N2	patient2	Cutaneous Neurofibroma	-/-	Female
138883	patient2tumor2	-0.706799128491266	OR1N1	patient2	Cutaneous Neurofibroma	-/-	Female
139135	patient2tumor2	-1.74206634906495	PASD1	patient2	Cutaneous Neurofibroma	-/-	Female
139189	patient2tumor2	-1.47861409700051	DGKK	patient2	Cutaneous Neurofibroma	-/-	Female
139285	patient2tumor2	1.06865361103514	AMER1	patient2	Cutaneous Neurofibroma	-/-	Female
139378	patient2tumor2	-0.825293921160474	ADGRG4	patient2	Cutaneous Neurofibroma	-/-	Female
1394	patient2tumor2	-1.46109771443345	CRHR1	patient2	Cutaneous Neurofibroma	-/-	Female
1395	patient2tumor2	-1.18243809522695	CRHR2	patient2	Cutaneous Neurofibroma	-/-	Female
139760	patient2tumor2	-1.95558099697807	GPR119	patient2	Cutaneous Neurofibroma	-/-	Female
1399	patient2tumor2	1.21413403408757	CRKL	patient2	Cutaneous Neurofibroma	-/-	Female
140456	patient2tumor2	-1.09066331509489	ASB11	patient2	Cutaneous Neurofibroma	-/-	Female
140459	patient2tumor2	1.32234299805994	ASB6	patient2	Cutaneous Neurofibroma	-/-	Female
140460	patient2tumor2	0.920122679406587	ASB7	patient2	Cutaneous Neurofibroma	-/-	Female
140461	patient2tumor2	0.00753289411494312	ASB8	patient2	Cutaneous Neurofibroma	-/-	Female
140462	patient2tumor2	-1.69605894939514	ASB9	patient2	Cutaneous Neurofibroma	-/-	Female
140825	patient2tumor2	-0.863805237616334	NEURL2	patient2	Cutaneous Neurofibroma	-/-	Female
1410	patient2tumor2	-0.130888825019003	CRYAB	patient2	Cutaneous Neurofibroma	-/-	Female
142	patient2tumor2	1.76122632739191	PARP1	patient2	Cutaneous Neurofibroma	-/-	Female
142678	patient2tumor2	3.53796881595873	MIB2	patient2	Cutaneous Neurofibroma	-/-	Female
142679	patient2tumor2	-2.26171248384034	DUSP19	patient2	Cutaneous Neurofibroma	-/-	Female
142684	patient2tumor2	-2.04247917191391	RAB40A	patient2	Cutaneous Neurofibroma	-/-	Female
142685	patient2tumor2	-3.74188887813691	ASB15	patient2	Cutaneous Neurofibroma	-/-	Female
142686	patient2tumor2	-0.476243831580597	ASB14	patient2	Cutaneous Neurofibroma	-/-	Female
142689	patient2tumor2	-1.83605345189899	ASB12	patient2	Cutaneous Neurofibroma	-/-	Female
143098	patient2tumor2	1.23443148593234	MPP7	patient2	Cutaneous Neurofibroma	-/-	Female
1432	patient2tumor2	1.52789600521571	MAPK14	patient2	Cutaneous Neurofibroma	-/-	Female
143496	patient2tumor2	-0.830227464816286	OR52B4	patient2	Cutaneous Neurofibroma	-/-	Female
143502	patient2tumor2	-0.712549545237267	OR52I2	patient2	Cutaneous Neurofibroma	-/-	Female
143872	patient2tumor2	0.745262976567832	ARHGAP42	patient2	Cutaneous Neurofibroma	-/-	Female
144124	patient2tumor2	-0.890990651455747	OR10A5	patient2	Cutaneous Neurofibroma	-/-	Female
144125	patient2tumor2	-0.32830796339702	OR2AG1	patient2	Cutaneous Neurofibroma	-/-	Female
1443	patient2tumor2	-0.78539436960311	CSH2	patient2	Cutaneous Neurofibroma	-/-	Female
1445	patient2tumor2	1.85399971119701	CSK	patient2	Cutaneous Neurofibroma	-/-	Female
1452	patient2tumor2	3.36214338081166	CSNK1A1	patient2	Cutaneous Neurofibroma	-/-	Female
1453	patient2tumor2	2.79546305696595	CSNK1D	patient2	Cutaneous Neurofibroma	-/-	Female
1455	patient2tumor2	3.44658093323757	CSNK1G2	patient2	Cutaneous Neurofibroma	-/-	Female
1456	patient2tumor2	1.41074448095529	CSNK1G3	patient2	Cutaneous Neurofibroma	-/-	Female
1457	patient2tumor2	2.33565850859368	CSNK2A1	patient2	Cutaneous Neurofibroma	-/-	Female
1459	patient2tumor2	1.78196312739024	CSNK2A2	patient2	Cutaneous Neurofibroma	-/-	Female
1460	patient2tumor2	4.22590748727463	CSNK2B	patient2	Cutaneous Neurofibroma	-/-	Female
148	patient2tumor2	-1.1342264201973	ADRA1A	patient2	Cutaneous Neurofibroma	-/-	Female
148022	patient2tumor2	3.39586532853109	TICAM1	patient2	Cutaneous Neurofibroma	-/-	Female
148170	patient2tumor2	2.08445284085411	CDC42EP5	patient2	Cutaneous Neurofibroma	-/-	Female
148252	patient2tumor2	-0.296350535052098	DIRAS1	patient2	Cutaneous Neurofibroma	-/-	Female
1490	patient2tumor2	2.44939437623028		patient2	Cutaneous Neurofibroma	-/-	Female
149069	patient2tumor2	-3.96323111101208	DCDC2B	patient2	Cutaneous Neurofibroma	-/-	Female
149111	patient2tumor2	0.658326762936393	CNIH3	patient2	Cutaneous Neurofibroma	-/-	Female
149233	patient2tumor2	-1.70087865325074	IL23R	patient2	Cutaneous Neurofibroma	-/-	Female
1495	patient2tumor2	2.80435886702053	CTNNA1	patient2	Cutaneous Neurofibroma	-/-	Female
149951	patient2tumor2	0.876381298635707	COMMD7	patient2	Cutaneous Neurofibroma	-/-	Female
150	patient2tumor2	0.416318236667144	ADRA2A	patient2	Cutaneous Neurofibroma	-/-	Female
1500	patient2tumor2	4.06215178705681	CTNND1	patient2	Cutaneous Neurofibroma	-/-	Female
150094	patient2tumor2	2.47536340211805	SIK1	patient2	Cutaneous Neurofibroma	-/-	Female
1501	patient2tumor2	-2.31779939805442	CTNND2	patient2	Cutaneous Neurofibroma	-/-	Female
150209	patient2tumor2	-1.80436297986271	AIFM3	patient2	Cutaneous Neurofibroma	-/-	Female
150465	patient2tumor2	1.12314829498123	TTL	patient2	Cutaneous Neurofibroma	-/-	Female
150681	patient2tumor2	-1.19044452037026	OR6B3	patient2	Cutaneous Neurofibroma	-/-	Female
151	patient2tumor2	-2.20732608592175	ADRA2B	patient2	Cutaneous Neurofibroma	-/-	Female
1512	patient2tumor2	-0.28460720819402	CTSH	patient2	Cutaneous Neurofibroma	-/-	Female
151242	patient2tumor2	-1.2972955859424	PPP1R1C	patient2	Cutaneous Neurofibroma	-/-	Female
151306	patient2tumor2	0.380960718588232	GPBAR1	patient2	Cutaneous Neurofibroma	-/-	Female
151556	patient2tumor2	-0.887273444834849	GPR155	patient2	Cutaneous Neurofibroma	-/-	Female
151742	patient2tumor2	0.286264484771252	PPM1L	patient2	Cutaneous Neurofibroma	-/-	Female
152	patient2tumor2	-1.13889926302349	ADRA2C	patient2	Cutaneous Neurofibroma	-/-	Female
152015	patient2tumor2	-2.11156485135184	ROPN1B	patient2	Cutaneous Neurofibroma	-/-	Female
1524	patient2tumor2	-0.300393952795976	CX3CR1	patient2	Cutaneous Neurofibroma	-/-	Female
153	patient2tumor2	-1.31805108355951	ADRB1	patient2	Cutaneous Neurofibroma	-/-	Female
153020	patient2tumor2	0.252222298989231	RASGEF1B	patient2	Cutaneous Neurofibroma	-/-	Female
153090	patient2tumor2	2.701902903166	DAB2IP	patient2	Cutaneous Neurofibroma	-/-	Female
153478	patient2tumor2	-1.75640524267748	PLEKHG4B	patient2	Cutaneous Neurofibroma	-/-	Female
153743	patient2tumor2	0.40485974058865	PPP1R2B	patient2	Cutaneous Neurofibroma	-/-	Female
154	patient2tumor2	0.95865915395607	ADRB2	patient2	Cutaneous Neurofibroma	-/-	Female
1540	patient2tumor2	1.45149851280135	CYLD	patient2	Cutaneous Neurofibroma	-/-	Female
154043	patient2tumor2	0.062320740596384	CNKSR3	patient2	Cutaneous Neurofibroma	-/-	Female
155	patient2tumor2	-0.823712715702548	ADRB3	patient2	Cutaneous Neurofibroma	-/-	Female
156	patient2tumor2	2.56210518438626	GRK2	patient2	Cutaneous Neurofibroma	-/-	Female
157	patient2tumor2	-0.326558384569894	GRK3	patient2	Cutaneous Neurofibroma	-/-	Female
158131	patient2tumor2	-1.12900601998925	OR1Q1	patient2	Cutaneous Neurofibroma	-/-	Female
158158	patient2tumor2	-0.0633330531582047	RASEF	patient2	Cutaneous Neurofibroma	-/-	Female
158763	patient2tumor2	-1.83611903895366	ARHGAP36	patient2	Cutaneous Neurofibroma	-/-	Female
1591	patient2tumor2	0.382820059063579	CYP24A1	patient2	Cutaneous Neurofibroma	-/-	Female
1592	patient2tumor2	-2.31150245477985	CYP26A1	patient2	Cutaneous Neurofibroma	-/-	Female
1594	patient2tumor2	-0.8202958934681	CYP27B1	patient2	Cutaneous Neurofibroma	-/-	Female
1600	patient2tumor2	-1.87408379074552	DAB1	patient2	Cutaneous Neurofibroma	-/-	Female
1606	patient2tumor2	2.92686740426519	DGKA	patient2	Cutaneous Neurofibroma	-/-	Female
160622	patient2tumor2	1.08274414265701	GRASP	patient2	Cutaneous Neurofibroma	-/-	Female
1608	patient2tumor2	-1.30926569021996	DGKG	patient2	Cutaneous Neurofibroma	-/-	Female
160851	patient2tumor2	1.00039927662471	DGKH	patient2	Cutaneous Neurofibroma	-/-	Female
1609	patient2tumor2	2.33519755474916	DGKQ	patient2	Cutaneous Neurofibroma	-/-	Female
161003	patient2tumor2	-3.54898995555238	STOML3	patient2	Cutaneous Neurofibroma	-/-	Female
1611	patient2tumor2	2.0986707023045	DAP	patient2	Cutaneous Neurofibroma	-/-	Female
1612	patient2tumor2	0.0814737807418894	DAPK1	patient2	Cutaneous Neurofibroma	-/-	Female
161253	patient2tumor2	-1.74737777410487	REM2	patient2	Cutaneous Neurofibroma	-/-	Female
1613	patient2tumor2	2.90513751646161	DAPK3	patient2	Cutaneous Neurofibroma	-/-	Female
161514	patient2tumor2	-0.208668776149525	TBC1D21	patient2	Cutaneous Neurofibroma	-/-	Female
1616	patient2tumor2	1.94043047433761	DAXX	patient2	Cutaneous Neurofibroma	-/-	Female
161742	patient2tumor2	1.29861329212361	SPRED1	patient2	Cutaneous Neurofibroma	-/-	Female
162494	patient2tumor2	-1.76716881495544	RHBDL3	patient2	Cutaneous Neurofibroma	-/-	Female
162989	patient2tumor2	1.33488802696647	DEDD2	patient2	Cutaneous Neurofibroma	-/-	Female
162998	patient2tumor2	-0.845899243247931	OR7D2	patient2	Cutaneous Neurofibroma	-/-	Female
163126	patient2tumor2	0.283879347992068	EID2	patient2	Cutaneous Neurofibroma	-/-	Female
163702	patient2tumor2	-0.373398376107037	IFNLR1	patient2	Cutaneous Neurofibroma	-/-	Female
164091	patient2tumor2	1.35776689838269	PAQR7	patient2	Cutaneous Neurofibroma	-/-	Female
1641	patient2tumor2	-1.81394026151216	DCX	patient2	Cutaneous Neurofibroma	-/-	Female
164656	patient2tumor2	-1.5461814593237	TMPRSS6	patient2	Cutaneous Neurofibroma	-/-	Female
165082	patient2tumor2	-1.87701836495181	ADGRF3	patient2	Cutaneous Neurofibroma	-/-	Female
165140	patient2tumor2	-2.71143012708805	OXER1	patient2	Cutaneous Neurofibroma	-/-	Female
1654	patient2tumor2	2.13412238681472	DDX3X	patient2	Cutaneous Neurofibroma	-/-	Female
1656	patient2tumor2	1.80256970697509	DDX6	patient2	Cutaneous Neurofibroma	-/-	Female
165829	patient2tumor2	-1.86983125566685	GPR156	patient2	Cutaneous Neurofibroma	-/-	Female
166	patient2tumor2	2.06102904483557		patient2	Cutaneous Neurofibroma	-/-	Female
1662	patient2tumor2	1.4464393528568	DDX10	patient2	Cutaneous Neurofibroma	-/-	Female
166614	patient2tumor2	0.16154037175092	DCLK2	patient2	Cutaneous Neurofibroma	-/-	Female
166647	patient2tumor2	-0.874788597118598	ADGRA3	patient2	Cutaneous Neurofibroma	-/-	Female
166824	patient2tumor2	-0.978240952880736	RASSF6	patient2	Cutaneous Neurofibroma	-/-	Female
1676	patient2tumor2	1.72913953928565	DFFA	patient2	Cutaneous Neurofibroma	-/-	Female
1677	patient2tumor2	-0.651574952023681	DFFB	patient2	Cutaneous Neurofibroma	-/-	Female
171177	patient2tumor2	2.18560086491316	RHOV	patient2	Cutaneous Neurofibroma	-/-	Female
1718	patient2tumor2	2.09999353664316	DHCR24	patient2	Cutaneous Neurofibroma	-/-	Female
174	patient2tumor2	-2.38158588461916	AFP	patient2	Cutaneous Neurofibroma	-/-	Female
1742	patient2tumor2	0.755450592812321	DLG4	patient2	Cutaneous Neurofibroma	-/-	Female
177	patient2tumor2	-1.07313261494746	AGER	patient2	Cutaneous Neurofibroma	-/-	Female
1785	patient2tumor2	2.05579850788207	DNM2	patient2	Cutaneous Neurofibroma	-/-	Female
1793	patient2tumor2	1.12242591343775	DOCK1	patient2	Cutaneous Neurofibroma	-/-	Female
1796	patient2tumor2	-0.398252346412839	DOK1	patient2	Cutaneous Neurofibroma	-/-	Female
1808	patient2tumor2	2.51339328050486	DPYSL2	patient2	Cutaneous Neurofibroma	-/-	Female
1809	patient2tumor2	2.69049403834526	DPYSL3	patient2	Cutaneous Neurofibroma	-/-	Female
181	patient2tumor2	-1.16489002744502	AGRP	patient2	Cutaneous Neurofibroma	-/-	Female
1812	patient2tumor2	-1.2529026922734	DRD1	patient2	Cutaneous Neurofibroma	-/-	Female
1814	patient2tumor2	-1.32187599247251	DRD3	patient2	Cutaneous Neurofibroma	-/-	Female
1815	patient2tumor2	-0.836315059814086	DRD4	patient2	Cutaneous Neurofibroma	-/-	Female
1816	patient2tumor2	-1.62788311155699	DRD5	patient2	Cutaneous Neurofibroma	-/-	Female
1819	patient2tumor2	1.55953113879867	DRG2	patient2	Cutaneous Neurofibroma	-/-	Female
182	patient2tumor2	2.34686578347943	JAG1	patient2	Cutaneous Neurofibroma	-/-	Female
183	patient2tumor2	-1.49827257519704	AGT	patient2	Cutaneous Neurofibroma	-/-	Female
1837	patient2tumor2	-1.51031311758331	DTNA	patient2	Cutaneous Neurofibroma	-/-	Female
1839	patient2tumor2	2.91566616749857	HBEGF	patient2	Cutaneous Neurofibroma	-/-	Female
1843	patient2tumor2	3.35963304766974	DUSP1	patient2	Cutaneous Neurofibroma	-/-	Female
1844	patient2tumor2	1.50348741636259	DUSP2	patient2	Cutaneous Neurofibroma	-/-	Female
1846	patient2tumor2	1.58311778541605	DUSP4	patient2	Cutaneous Neurofibroma	-/-	Female
1848	patient2tumor2	2.00313450228845	DUSP6	patient2	Cutaneous Neurofibroma	-/-	Female
1850	patient2tumor2	1.29465354918645	DUSP8	patient2	Cutaneous Neurofibroma	-/-	Female
1852	patient2tumor2	-2.4945600061703	DUSP9	patient2	Cutaneous Neurofibroma	-/-	Female
1855	patient2tumor2	3.86037995325237	DVL1	patient2	Cutaneous Neurofibroma	-/-	Female
1856	patient2tumor2	0.782556023168487	DVL2	patient2	Cutaneous Neurofibroma	-/-	Female
1857	patient2tumor2	2.05913435827634	DVL3	patient2	Cutaneous Neurofibroma	-/-	Female
186	patient2tumor2	-0.944101111313317	AGTR2	patient2	Cutaneous Neurofibroma	-/-	Female
1889	patient2tumor2	2.77553202701735	ECE1	patient2	Cutaneous Neurofibroma	-/-	Female
1893	patient2tumor2	3.22685606357318	ECM1	patient2	Cutaneous Neurofibroma	-/-	Female
1894	patient2tumor2	-0.222530691026712	ECT2	patient2	Cutaneous Neurofibroma	-/-	Female
1896	patient2tumor2	-0.95894045330764	EDA	patient2	Cutaneous Neurofibroma	-/-	Female
19	patient2tumor2	0.5502651180761	ABCA1	patient2	Cutaneous Neurofibroma	-/-	Female
1902	patient2tumor2	1.74520450822234	LPAR1	patient2	Cutaneous Neurofibroma	-/-	Female
1903	patient2tumor2	0.870013438662068	S1PR3	patient2	Cutaneous Neurofibroma	-/-	Female
1906	patient2tumor2	0.224440939289804	EDN1	patient2	Cutaneous Neurofibroma	-/-	Female
1909	patient2tumor2	3.30302294087914	EDNRA	patient2	Cutaneous Neurofibroma	-/-	Female
1910	patient2tumor2	0.239263513662122	EDNRB	patient2	Cutaneous Neurofibroma	-/-	Female
1936	patient2tumor2	6.43290363223702	EEF1D	patient2	Cutaneous Neurofibroma	-/-	Female
1942	patient2tumor2	1.04771946276407	EFNA1	patient2	Cutaneous Neurofibroma	-/-	Female
1949	patient2tumor2	-0.293764982445627	EFNB3	patient2	Cutaneous Neurofibroma	-/-	Female
1950	patient2tumor2	-0.950905268855503	EGF	patient2	Cutaneous Neurofibroma	-/-	Female
1951	patient2tumor2	-0.966193679434435	CELSR3	patient2	Cutaneous Neurofibroma	-/-	Female
1952	patient2tumor2	2.4866229969838	CELSR2	patient2	Cutaneous Neurofibroma	-/-	Female
1956	patient2tumor2	2.6816258473397	EGFR	patient2	Cutaneous Neurofibroma	-/-	Female
196335	patient2tumor2	-1.99585899438698	OR56B4	patient2	Cutaneous Neurofibroma	-/-	Female
196403	patient2tumor2	-1.5512875095085	DTX3	patient2	Cutaneous Neurofibroma	-/-	Female
196883	patient2tumor2	0.359688215154348	ADCY4	patient2	Cutaneous Neurofibroma	-/-	Female
1969	patient2tumor2	4.52235309895454	EPHA2	patient2	Cutaneous Neurofibroma	-/-	Female
197335	patient2tumor2	0.834567271878974	WDR90	patient2	Cutaneous Neurofibroma	-/-	Female
197370	patient2tumor2	2.96891373323635	NSMCE1	patient2	Cutaneous Neurofibroma	-/-	Female
1974	patient2tumor2	-0.894231533687708	EIF4A2	patient2	Cutaneous Neurofibroma	-/-	Female
1978	patient2tumor2	2.14710196252673	EIF4EBP1	patient2	Cutaneous Neurofibroma	-/-	Female
1979	patient2tumor2	2.49899869951097	EIF4EBP2	patient2	Cutaneous Neurofibroma	-/-	Female
200576	patient2tumor2	1.00578619943459	PIKFYVE	patient2	Cutaneous Neurofibroma	-/-	Female
2006	patient2tumor2	2.67077476497638	ELN	patient2	Cutaneous Neurofibroma	-/-	Female
200734	patient2tumor2	2.25648378469291	SPRED2	patient2	Cutaneous Neurofibroma	-/-	Female
200959	patient2tumor2	-0.587943959163018	GABRR3	patient2	Cutaneous Neurofibroma	-/-	Female
2011	patient2tumor2	3.03486862595888	MARK2	patient2	Cutaneous Neurofibroma	-/-	Female
201163	patient2tumor2	-0.649748359597564	FLCN	patient2	Cutaneous Neurofibroma	-/-	Female
201176	patient2tumor2	2.16668214157107	ARHGAP27	patient2	Cutaneous Neurofibroma	-/-	Female
201475	patient2tumor2	1.30488145660546	RAB12	patient2	Cutaneous Neurofibroma	-/-	Female
202018	patient2tumor2	0.0143285967840171	TAPT1	patient2	Cutaneous Neurofibroma	-/-	Female
2021	patient2tumor2	2.51597199115621	ENDOG	patient2	Cutaneous Neurofibroma	-/-	Female
2022	patient2tumor2	2.07114023250585	ENG	patient2	Cutaneous Neurofibroma	-/-	Female
2041	patient2tumor2	2.61529836451424	EPHA1	patient2	Cutaneous Neurofibroma	-/-	Female
2043	patient2tumor2	1.10292702938683	EPHA4	patient2	Cutaneous Neurofibroma	-/-	Female
2044	patient2tumor2	-1.22415830645916	EPHA5	patient2	Cutaneous Neurofibroma	-/-	Female
2045	patient2tumor2	-1.65388294146135	EPHA7	patient2	Cutaneous Neurofibroma	-/-	Female
2046	patient2tumor2	-2.14365931020503	EPHA8	patient2	Cutaneous Neurofibroma	-/-	Female
2048	patient2tumor2	0.308409688446525	EPHB2	patient2	Cutaneous Neurofibroma	-/-	Female
204851	patient2tumor2	0.0617394342832662	HIPK1	patient2	Cutaneous Neurofibroma	-/-	Female
2049	patient2tumor2	1.50718458619822	EPHB3	patient2	Cutaneous Neurofibroma	-/-	Female
2050	patient2tumor2	2.13221406501404	EPHB4	patient2	Cutaneous Neurofibroma	-/-	Female
2051	patient2tumor2	0.459487409198616	EPHB6	patient2	Cutaneous Neurofibroma	-/-	Female
2054	patient2tumor2	-0.110169796061751	STX2	patient2	Cutaneous Neurofibroma	-/-	Female
2057	patient2tumor2	-1.06626718643181	EPOR	patient2	Cutaneous Neurofibroma	-/-	Female
2059	patient2tumor2	1.30018973911052	EPS8	patient2	Cutaneous Neurofibroma	-/-	Female
2060	patient2tumor2	2.20889180951582	EPS15	patient2	Cutaneous Neurofibroma	-/-	Female
2064	patient2tumor2	2.1250917408113	ERBB2	patient2	Cutaneous Neurofibroma	-/-	Female
2065	patient2tumor2	1.10536623781763	ERBB3	patient2	Cutaneous Neurofibroma	-/-	Female
2066	patient2tumor2	-3.03293872992057	ERBB4	patient2	Cutaneous Neurofibroma	-/-	Female
2069	patient2tumor2	0.166129901300653	EREG	patient2	Cutaneous Neurofibroma	-/-	Female
207	patient2tumor2	2.58931720514659	AKT1	patient2	Cutaneous Neurofibroma	-/-	Female
2074	patient2tumor2	1.49730377871271	ERCC6	patient2	Cutaneous Neurofibroma	-/-	Female
208	patient2tumor2	2.10021447161349	AKT2	patient2	Cutaneous Neurofibroma	-/-	Female
2081	patient2tumor2	0.597762247268073	ERN1	patient2	Cutaneous Neurofibroma	-/-	Female
2131	patient2tumor2	2.29167156605392	EXT1	patient2	Cutaneous Neurofibroma	-/-	Female
2132	patient2tumor2	1.71233550407119	EXT2	patient2	Cutaneous Neurofibroma	-/-	Female
214	patient2tumor2	0.16866937202572	ALCAM	patient2	Cutaneous Neurofibroma	-/-	Female
2146	patient2tumor2	-1.12742170259432	EZH2	patient2	Cutaneous Neurofibroma	-/-	Female
2150	patient2tumor2	1.52901802376481	F2RL1	patient2	Cutaneous Neurofibroma	-/-	Female
2152	patient2tumor2	1.63515188606486	F3	patient2	Cutaneous Neurofibroma	-/-	Female
2155	patient2tumor2	-2.01137421259316	F7	patient2	Cutaneous Neurofibroma	-/-	Female
2159	patient2tumor2	-1.16979156572623	F10	patient2	Cutaneous Neurofibroma	-/-	Female
2175	patient2tumor2	-0.802041502795076	FANCA	patient2	Cutaneous Neurofibroma	-/-	Female
2176	patient2tumor2	-0.957876394247594	FANCC	patient2	Cutaneous Neurofibroma	-/-	Female
2177	patient2tumor2	-1.39683075092398	FANCD2	patient2	Cutaneous Neurofibroma	-/-	Female
2178	patient2tumor2	1.06794390809667	FANCE	patient2	Cutaneous Neurofibroma	-/-	Female
2185	patient2tumor2	1.20212611618699	PTK2B	patient2	Cutaneous Neurofibroma	-/-	Female
2188	patient2tumor2	-1.91657680077255	FANCF	patient2	Cutaneous Neurofibroma	-/-	Female
2189	patient2tumor2	-0.27955900450196	FANCG	patient2	Cutaneous Neurofibroma	-/-	Female
219417	patient2tumor2	-0.782883408367212	OR8U1	patient2	Cutaneous Neurofibroma	-/-	Female
219428	patient2tumor2	-0.0362695285255458	OR4C16	patient2	Cutaneous Neurofibroma	-/-	Female
219429	patient2tumor2	-0.624855337145137	OR4C11	patient2	Cutaneous Neurofibroma	-/-	Female
219431	patient2tumor2	-0.206225251312131	OR4S2	patient2	Cutaneous Neurofibroma	-/-	Female
219432	patient2tumor2	-0.552113518289331	OR4C6	patient2	Cutaneous Neurofibroma	-/-	Female
219436	patient2tumor2	0.189502798972641	OR5D14	patient2	Cutaneous Neurofibroma	-/-	Female
219437	patient2tumor2	-0.798486043504883	OR5L1	patient2	Cutaneous Neurofibroma	-/-	Female
219438	patient2tumor2	-0.320140350784686	OR5D18	patient2	Cutaneous Neurofibroma	-/-	Female
219447	patient2tumor2	-0.0669332300974203	OR5AS1	patient2	Cutaneous Neurofibroma	-/-	Female
219453	patient2tumor2	-0.317214898087945	OR8K5	patient2	Cutaneous Neurofibroma	-/-	Female
219464	patient2tumor2	-0.443391374551419	OR5T2	patient2	Cutaneous Neurofibroma	-/-	Female
219469	patient2tumor2	-0.449959161543383	OR8H1	patient2	Cutaneous Neurofibroma	-/-	Female
219473	patient2tumor2	-0.340299747513355	OR8K3	patient2	Cutaneous Neurofibroma	-/-	Female
219477	patient2tumor2	-0.532983310219826	OR8J1	patient2	Cutaneous Neurofibroma	-/-	Female
219479	patient2tumor2	-0.192354640304311	OR5R1	patient2	Cutaneous Neurofibroma	-/-	Female
219482	patient2tumor2	-0.0196093706112081	OR5M3	patient2	Cutaneous Neurofibroma	-/-	Female
219484	patient2tumor2	-0.327951089491832	OR5M8	patient2	Cutaneous Neurofibroma	-/-	Female
219487	patient2tumor2	-0.431632291177849	OR5M11	patient2	Cutaneous Neurofibroma	-/-	Female
219493	patient2tumor2	-0.218906166734679	OR5AR1	patient2	Cutaneous Neurofibroma	-/-	Female
2195	patient2tumor2	2.18795215950762	FAT1	patient2	Cutaneous Neurofibroma	-/-	Female
219699	patient2tumor2	2.88264486721676	UNC5B	patient2	Cutaneous Neurofibroma	-/-	Female
219790	patient2tumor2	-1.60869455290498	RTKN2	patient2	Cutaneous Neurofibroma	-/-	Female
219858	patient2tumor2	-1.16673718361249	OR8B12	patient2	Cutaneous Neurofibroma	-/-	Female
219865	patient2tumor2	-0.153166006496741	OR8G5	patient2	Cutaneous Neurofibroma	-/-	Female
219869	patient2tumor2	-0.539213175947484	OR10G8	patient2	Cutaneous Neurofibroma	-/-	Female
219870	patient2tumor2	-0.0031376406915062	OR10G9	patient2	Cutaneous Neurofibroma	-/-	Female
219873	patient2tumor2	-0.0133588375959358	OR10S1	patient2	Cutaneous Neurofibroma	-/-	Female
219874	patient2tumor2	-0.535585146881308	OR6T1	patient2	Cutaneous Neurofibroma	-/-	Female
219875	patient2tumor2	-0.720863370743067	OR4D5	patient2	Cutaneous Neurofibroma	-/-	Female
219952	patient2tumor2	-0.715481685795364	OR6Q1	patient2	Cutaneous Neurofibroma	-/-	Female
219954	patient2tumor2	-0.241732840732112	OR9I1	patient2	Cutaneous Neurofibroma	-/-	Female
219956	patient2tumor2	-3.78873590274272	OR9Q1	patient2	Cutaneous Neurofibroma	-/-	Female
219957	patient2tumor2	-0.513635832743051	OR9Q2	patient2	Cutaneous Neurofibroma	-/-	Female
219958	patient2tumor2	-0.400796008145071	OR1S2	patient2	Cutaneous Neurofibroma	-/-	Female
219959	patient2tumor2	0.192233625224105	OR1S1	patient2	Cutaneous Neurofibroma	-/-	Female
219960	patient2tumor2	-0.927884085356619	OR10Q1	patient2	Cutaneous Neurofibroma	-/-	Female
219965	patient2tumor2	-0.744803580204989	OR5B17	patient2	Cutaneous Neurofibroma	-/-	Female
219968	patient2tumor2	-0.10859477732599	OR5B21	patient2	Cutaneous Neurofibroma	-/-	Female
219981	patient2tumor2	-0.340318544850176	OR5A2	patient2	Cutaneous Neurofibroma	-/-	Female
219982	patient2tumor2	-3.20428063997897	OR5A1	patient2	Cutaneous Neurofibroma	-/-	Female
219983	patient2tumor2	-0.494320164862602	OR4D6	patient2	Cutaneous Neurofibroma	-/-	Female
219986	patient2tumor2	-4.49587292340352	OR4D11	patient2	Cutaneous Neurofibroma	-/-	Female
219995	patient2tumor2	-2.12009011004732	MS4A15	patient2	Cutaneous Neurofibroma	-/-	Female
2205	patient2tumor2	0.496577244612968	FCER1A	patient2	Cutaneous Neurofibroma	-/-	Female
2207	patient2tumor2	0.763738012823131	FCER1G	patient2	Cutaneous Neurofibroma	-/-	Female
221002	patient2tumor2	-0.551134527087603	RASGEF1A	patient2	Cutaneous Neurofibroma	-/-	Female
221178	patient2tumor2	-0.201688415750545	SPATA13	patient2	Cutaneous Neurofibroma	-/-	Female
221322	patient2tumor2	-1.85847669300352	TBC1D32	patient2	Cutaneous Neurofibroma	-/-	Female
221391	patient2tumor2	-0.967900320060384	OPN5	patient2	Cutaneous Neurofibroma	-/-	Female
221393	patient2tumor2	2.80677881603887	ADGRF4	patient2	Cutaneous Neurofibroma	-/-	Female
2217	patient2tumor2	0.132862258279513	FCGRT	patient2	Cutaneous Neurofibroma	-/-	Female
222068	patient2tumor2	1.26204175561198	TMED4	patient2	Cutaneous Neurofibroma	-/-	Female
222223	patient2tumor2	-1.21244552525038	KIAA1324L	patient2	Cutaneous Neurofibroma	-/-	Female
222545	patient2tumor2	-1.88844269528209	GPRC6A	patient2	Cutaneous Neurofibroma	-/-	Female
222611	patient2tumor2	0.033294365507802	ADGRF2	patient2	Cutaneous Neurofibroma	-/-	Female
222643	patient2tumor2	-2.33260415833673	UNC5CL	patient2	Cutaneous Neurofibroma	-/-	Female
2237	patient2tumor2	0.590806414855569	FEN1	patient2	Cutaneous Neurofibroma	-/-	Female
2241	patient2tumor2	1.42194406259705	FER	patient2	Cutaneous Neurofibroma	-/-	Female
2243	patient2tumor2	-2.33088962136664	FGA	patient2	Cutaneous Neurofibroma	-/-	Female
2244	patient2tumor2	-3.07292893791154	FGB	patient2	Cutaneous Neurofibroma	-/-	Female
2245	patient2tumor2	0.839663922402301	FGD1	patient2	Cutaneous Neurofibroma	-/-	Female
2248	patient2tumor2	-1.76420111255516	FGF3	patient2	Cutaneous Neurofibroma	-/-	Female
2249	patient2tumor2	-0.550895091588127	FGF4	patient2	Cutaneous Neurofibroma	-/-	Female
2251	patient2tumor2	-0.323617205436902	FGF6	patient2	Cutaneous Neurofibroma	-/-	Female
2252	patient2tumor2	2.59762046171115	FGF7	patient2	Cutaneous Neurofibroma	-/-	Female
2253	patient2tumor2	-1.29935028571706	FGF8	patient2	Cutaneous Neurofibroma	-/-	Female
2254	patient2tumor2	-1.63872939190936	FGF9	patient2	Cutaneous Neurofibroma	-/-	Female
2256	patient2tumor2	0.143910419493071	FGF11	patient2	Cutaneous Neurofibroma	-/-	Female
2257	patient2tumor2	-1.78658357715273	FGF12	patient2	Cutaneous Neurofibroma	-/-	Female
2260	patient2tumor2	2.80354734091817	FGFR1	patient2	Cutaneous Neurofibroma	-/-	Female
2261	patient2tumor2	0.689770805700608	FGFR3	patient2	Cutaneous Neurofibroma	-/-	Female
2263	patient2tumor2	0.00394611602347785	FGFR2	patient2	Cutaneous Neurofibroma	-/-	Female
2264	patient2tumor2	-2.09488408024695	FGFR4	patient2	Cutaneous Neurofibroma	-/-	Female
2266	patient2tumor2	-2.35784146425029	FGG	patient2	Cutaneous Neurofibroma	-/-	Female
2271	patient2tumor2	2.51251221358042	FH	patient2	Cutaneous Neurofibroma	-/-	Female
2272	patient2tumor2	-2.09877415251183	FHIT	patient2	Cutaneous Neurofibroma	-/-	Female
2274	patient2tumor2	2.50554945858645	FHL2	patient2	Cutaneous Neurofibroma	-/-	Female
2280	patient2tumor2	2.16491108649121	FKBP1A	patient2	Cutaneous Neurofibroma	-/-	Female
22800	patient2tumor2	0.814577900772796	RRAS2	patient2	Cutaneous Neurofibroma	-/-	Female
22801	patient2tumor2	3.5809134856873	ITGA11	patient2	Cutaneous Neurofibroma	-/-	Female
22821	patient2tumor2	2.91949719898695	RASA3	patient2	Cutaneous Neurofibroma	-/-	Female
22858	patient2tumor2	1.77571795376064	ICK	patient2	Cutaneous Neurofibroma	-/-	Female
22859	patient2tumor2	0.0291235116622501	ADGRL1	patient2	Cutaneous Neurofibroma	-/-	Female
22861	patient2tumor2	1.53149826697317	NLRP1	patient2	Cutaneous Neurofibroma	-/-	Female
22866	patient2tumor2	-1.70936483424973	CNKSR2	patient2	Cutaneous Neurofibroma	-/-	Female
22871	patient2tumor2	-1.95327637535603	NLGN1	patient2	Cutaneous Neurofibroma	-/-	Female
22900	patient2tumor2	-2.09274960609428	CARD8	patient2	Cutaneous Neurofibroma	-/-	Female
22920	patient2tumor2	0.537070117438898	KIFAP3	patient2	Cutaneous Neurofibroma	-/-	Female
22931	patient2tumor2	2.55088336133047	RAB18	patient2	Cutaneous Neurofibroma	-/-	Female
22937	patient2tumor2	3.26668136121495	SCAP	patient2	Cutaneous Neurofibroma	-/-	Female
22941	patient2tumor2	-1.23343211516445	SHANK2	patient2	Cutaneous Neurofibroma	-/-	Female
22943	patient2tumor2	0.495156899158389	DKK1	patient2	Cutaneous Neurofibroma	-/-	Female
22953	patient2tumor2	-1.47185788028406	P2RX2	patient2	Cutaneous Neurofibroma	-/-	Female
22978	patient2tumor2	0.789344817672157	NT5C2	patient2	Cutaneous Neurofibroma	-/-	Female
22983	patient2tumor2	-2.52298006270667	MAST1	patient2	Cutaneous Neurofibroma	-/-	Female
22984	patient2tumor2	3.91704462824113	PDCD11	patient2	Cutaneous Neurofibroma	-/-	Female
22986	patient2tumor2	-1.45779629486768	SORCS3	patient2	Cutaneous Neurofibroma	-/-	Female
23007	patient2tumor2	-2.79743700769269	PLCH1	patient2	Cutaneous Neurofibroma	-/-	Female
23011	patient2tumor2	2.78004250137989	RAB21	patient2	Cutaneous Neurofibroma	-/-	Female
23012	patient2tumor2	1.0581004058044	STK38L	patient2	Cutaneous Neurofibroma	-/-	Female
23025	patient2tumor2	-2.1970020969768	UNC13A	patient2	Cutaneous Neurofibroma	-/-	Female
23032	patient2tumor2	0.55943284232026	USP33	patient2	Cutaneous Neurofibroma	-/-	Female
23043	patient2tumor2	0.54792796272456	TNIK	patient2	Cutaneous Neurofibroma	-/-	Female
23048	patient2tumor2	0.286582785438239	FNBP1	patient2	Cutaneous Neurofibroma	-/-	Female
23061	patient2tumor2	2.44585795646444	TBC1D9B	patient2	Cutaneous Neurofibroma	-/-	Female
23085	patient2tumor2	2.9604396772268	ERC1	patient2	Cutaneous Neurofibroma	-/-	Female
23089	patient2tumor2	-0.947533448675343	PEG10	patient2	Cutaneous Neurofibroma	-/-	Female
23092	patient2tumor2	0.0278735593506139	ARHGAP26	patient2	Cutaneous Neurofibroma	-/-	Female
23094	patient2tumor2	1.08219800739107	SIPA1L3	patient2	Cutaneous Neurofibroma	-/-	Female
23096	patient2tumor2	0.397656038403311	IQSEC2	patient2	Cutaneous Neurofibroma	-/-	Female
23098	patient2tumor2	-2.07879785530063	SARM1	patient2	Cutaneous Neurofibroma	-/-	Female
23101	patient2tumor2	-2.00243087541453	MCF2L2	patient2	Cutaneous Neurofibroma	-/-	Female
23102	patient2tumor2	1.55350420907268	TBC1D2B	patient2	Cutaneous Neurofibroma	-/-	Female
23108	patient2tumor2	-1.02714888736583	RAP1GAP2	patient2	Cutaneous Neurofibroma	-/-	Female
23129	patient2tumor2	2.68589596532118	PLXND1	patient2	Cutaneous Neurofibroma	-/-	Female
23158	patient2tumor2	-0.139369593742094	TBC1D9	patient2	Cutaneous Neurofibroma	-/-	Female
2316	patient2tumor2	4.67618643568571	FLNA	patient2	Cutaneous Neurofibroma	-/-	Female
23161	patient2tumor2	1.06613954738817	SNX13	patient2	Cutaneous Neurofibroma	-/-	Female
23162	patient2tumor2	3.22813174338246	MAPK8IP3	patient2	Cutaneous Neurofibroma	-/-	Female
2317	patient2tumor2	2.68636891972013	FLNB	patient2	Cutaneous Neurofibroma	-/-	Female
23178	patient2tumor2	-1.01249255771809	PASK	patient2	Cutaneous Neurofibroma	-/-	Female
23179	patient2tumor2	1.07434906184645	RGL1	patient2	Cutaneous Neurofibroma	-/-	Female
23184	patient2tumor2	1.9070675111022	MESD	patient2	Cutaneous Neurofibroma	-/-	Female
2321	patient2tumor2	1.63627147621628	FLT1	patient2	Cutaneous Neurofibroma	-/-	Female
23210	patient2tumor2	1.57649062442606	JMJD6	patient2	Cutaneous Neurofibroma	-/-	Female
23216	patient2tumor2	-0.215338726205127	TBC1D1	patient2	Cutaneous Neurofibroma	-/-	Female
23220	patient2tumor2	0.673934813051111	DTX4	patient2	Cutaneous Neurofibroma	-/-	Female
23221	patient2tumor2	0.234160823618531	RHOBTB2	patient2	Cutaneous Neurofibroma	-/-	Female
23229	patient2tumor2	-1.06776975544825	ARHGEF9	patient2	Cutaneous Neurofibroma	-/-	Female
2323	patient2tumor2	-0.120358423220002	FLT3LG	patient2	Cutaneous Neurofibroma	-/-	Female
23232	patient2tumor2	0.607368550948722	TBC1D12	patient2	Cutaneous Neurofibroma	-/-	Female
23236	patient2tumor2	-1.60080390851959	PLCB1	patient2	Cutaneous Neurofibroma	-/-	Female
2324	patient2tumor2	0.86647109372823	FLT4	patient2	Cutaneous Neurofibroma	-/-	Female
23263	patient2tumor2	-0.19964759705435	MCF2L	patient2	Cutaneous Neurofibroma	-/-	Female
23266	patient2tumor2	1.5466144105048	ADGRL2	patient2	Cutaneous Neurofibroma	-/-	Female
23268	patient2tumor2	1.29308708195089	DNMBP	patient2	Cutaneous Neurofibroma	-/-	Female
23291	patient2tumor2	2.73063727233844	FBXW11	patient2	Cutaneous Neurofibroma	-/-	Female
23303	patient2tumor2	1.95790387902779	KIF13B	patient2	Cutaneous Neurofibroma	-/-	Female
23305	patient2tumor2	-2.15371659485148	ACSL6	patient2	Cutaneous Neurofibroma	-/-	Female
23322	patient2tumor2	-1.5134348500221	RPGRIP1L	patient2	Cutaneous Neurofibroma	-/-	Female
23362	patient2tumor2	0.483642003286002	PSD3	patient2	Cutaneous Neurofibroma	-/-	Female
23365	patient2tumor2	2.14996207073539	ARHGEF12	patient2	Cutaneous Neurofibroma	-/-	Female
23370	patient2tumor2	2.27737797045754	ARHGEF18	patient2	Cutaneous Neurofibroma	-/-	Female
23371	patient2tumor2	1.32553722575761	TNS2	patient2	Cutaneous Neurofibroma	-/-	Female
23380	patient2tumor2	0.551042868592991	SRGAP2	patient2	Cutaneous Neurofibroma	-/-	Female
23385	patient2tumor2	2.95904491586657	NCSTN	patient2	Cutaneous Neurofibroma	-/-	Female
2339	patient2tumor2	0.51559466211578	FNTA	patient2	Cutaneous Neurofibroma	-/-	Female
23401	patient2tumor2	0.766215837453437	FRAT2	patient2	Cutaneous Neurofibroma	-/-	Female
23405	patient2tumor2	1.48116221303266	DICER1	patient2	Cutaneous Neurofibroma	-/-	Female
23411	patient2tumor2	1.70750462592548	SIRT1	patient2	Cutaneous Neurofibroma	-/-	Female
23413	patient2tumor2	2.46717682113322	NCS1	patient2	Cutaneous Neurofibroma	-/-	Female
23415	patient2tumor2	-2.13477416728856	KCNH4	patient2	Cutaneous Neurofibroma	-/-	Female
23416	patient2tumor2	-2.20669822322868	KCNH3	patient2	Cutaneous Neurofibroma	-/-	Female
23421	patient2tumor2	-0.805636301403129	ITGB3BP	patient2	Cutaneous Neurofibroma	-/-	Female
23426	patient2tumor2	-0.352192173306228	GRIP1	patient2	Cutaneous Neurofibroma	-/-	Female
23432	patient2tumor2	1.74281638908086	GPR161	patient2	Cutaneous Neurofibroma	-/-	Female
23433	patient2tumor2	0.218078115162317	RHOQ	patient2	Cutaneous Neurofibroma	-/-	Female
23451	patient2tumor2	2.93927391463131	SF3B1	patient2	Cutaneous Neurofibroma	-/-	Female
23463	patient2tumor2	2.16070748003235	ICMT	patient2	Cutaneous Neurofibroma	-/-	Female
23476	patient2tumor2	3.03239962352849	BRD4	patient2	Cutaneous Neurofibroma	-/-	Female
23499	patient2tumor2	2.92418742693605	MACF1	patient2	Cutaneous Neurofibroma	-/-	Female
23509	patient2tumor2	1.30922515348792	POFUT1	patient2	Cutaneous Neurofibroma	-/-	Female
23513	patient2tumor2	3.94200108132738	SCRIB	patient2	Cutaneous Neurofibroma	-/-	Female
23523	patient2tumor2	2.0661129626845	CABIN1	patient2	Cutaneous Neurofibroma	-/-	Female
23527	patient2tumor2	1.57084517347651	ACAP2	patient2	Cutaneous Neurofibroma	-/-	Female
23532	patient2tumor2	-3.19713914297364	PRAME	patient2	Cutaneous Neurofibroma	-/-	Female
23538	patient2tumor2	-1.4638395240708	OR52A1	patient2	Cutaneous Neurofibroma	-/-	Female
23542	patient2tumor2	-0.128456386052399	MAPK8IP2	patient2	Cutaneous Neurofibroma	-/-	Female
23543	patient2tumor2	1.68067182290007	RBFOX2	patient2	Cutaneous Neurofibroma	-/-	Female
23550	patient2tumor2	2.14862405357592	PSD4	patient2	Cutaneous Neurofibroma	-/-	Female
23554	patient2tumor2	-0.422891570363125	TSPAN12	patient2	Cutaneous Neurofibroma	-/-	Female
23564	patient2tumor2	0.69490046279067	DDAH2	patient2	Cutaneous Neurofibroma	-/-	Female
23566	patient2tumor2	-0.191507621465111	LPAR3	patient2	Cutaneous Neurofibroma	-/-	Female
23568	patient2tumor2	1.32907848156556	ARL2BP	patient2	Cutaneous Neurofibroma	-/-	Female
23576	patient2tumor2	-1.20214070387302	DDAH1	patient2	Cutaneous Neurofibroma	-/-	Female
23580	patient2tumor2	1.82027554487555	CDC42EP4	patient2	Cutaneous Neurofibroma	-/-	Female
23592	patient2tumor2	1.92489564538968	LEMD3	patient2	Cutaneous Neurofibroma	-/-	Female
23596	patient2tumor2	0.891501175049387	OPN3	patient2	Cutaneous Neurofibroma	-/-	Female
23603	patient2tumor2	2.50834653464345	CORO1C	patient2	Cutaneous Neurofibroma	-/-	Female
23607	patient2tumor2	3.72462136360369	CD2AP	patient2	Cutaneous Neurofibroma	-/-	Female
23612	patient2tumor2	2.23517423696131	PHLDA3	patient2	Cutaneous Neurofibroma	-/-	Female
23616	patient2tumor2	2.39284870906662	SH3BP1	patient2	Cutaneous Neurofibroma	-/-	Female
23620	patient2tumor2	-1.44645544079298	NTSR2	patient2	Cutaneous Neurofibroma	-/-	Female
23623	patient2tumor2	0.632848640836991	RUSC1	patient2	Cutaneous Neurofibroma	-/-	Female
23624	patient2tumor2	1.453724510538	CBLC	patient2	Cutaneous Neurofibroma	-/-	Female
23636	patient2tumor2	1.5640186742394	NUP62	patient2	Cutaneous Neurofibroma	-/-	Female
23637	patient2tumor2	0.885726561716196	RABGAP1	patient2	Cutaneous Neurofibroma	-/-	Female
23643	patient2tumor2	0.204022316635716	LY96	patient2	Cutaneous Neurofibroma	-/-	Female
23645	patient2tumor2	3.20833302373777	PPP1R15A	patient2	Cutaneous Neurofibroma	-/-	Female
23647	patient2tumor2	1.73185648105843	ARFIP2	patient2	Cutaneous Neurofibroma	-/-	Female
23654	patient2tumor2	2.89640468329419	PLXNB2	patient2	Cutaneous Neurofibroma	-/-	Female
23682	patient2tumor2	1.69065460539833	RAB38	patient2	Cutaneous Neurofibroma	-/-	Female
23683	patient2tumor2	-0.0787659074371867	PRKD3	patient2	Cutaneous Neurofibroma	-/-	Female
23765	patient2tumor2	1.52639381244642	IL17RA	patient2	Cutaneous Neurofibroma	-/-	Female
23767	patient2tumor2	-0.875566803423363	FLRT3	patient2	Cutaneous Neurofibroma	-/-	Female
23768	patient2tumor2	2.03199759462152	FLRT2	patient2	Cutaneous Neurofibroma	-/-	Female
23769	patient2tumor2	-2.14503260426801	FLRT1	patient2	Cutaneous Neurofibroma	-/-	Female
23770	patient2tumor2	3.26402311971845	FKBP8	patient2	Cutaneous Neurofibroma	-/-	Female
23779	patient2tumor2	-0.398941210893698	ARHGAP8	patient2	Cutaneous Neurofibroma	-/-	Female
23786	patient2tumor2	1.58890561756279	BCL2L13	patient2	Cutaneous Neurofibroma	-/-	Female
23787	patient2tumor2	1.90506418448784	MTCH1	patient2	Cutaneous Neurofibroma	-/-	Female
245802	patient2tumor2	-0.571824266807185	MS4A6E	patient2	Cutaneous Neurofibroma	-/-	Female
246329	patient2tumor2	-2.38811181762209	STAC3	patient2	Cutaneous Neurofibroma	-/-	Female
2475	patient2tumor2	1.17991446095847	MTOR	patient2	Cutaneous Neurofibroma	-/-	Female
2491	patient2tumor2	-1.23719203818887	CENPI	patient2	Cutaneous Neurofibroma	-/-	Female
2492	patient2tumor2	-1.51081569084772	FSHR	patient2	Cutaneous Neurofibroma	-/-	Female
25	patient2tumor2	1.84688622370346	ABL1	patient2	Cutaneous Neurofibroma	-/-	Female
2521	patient2tumor2	2.97498582886597	FUS	patient2	Cutaneous Neurofibroma	-/-	Female
252983	patient2tumor2	-2.48920375916004	STXBP4	patient2	Cutaneous Neurofibroma	-/-	Female
2530	patient2tumor2	-0.941441190737876	FUT8	patient2	Cutaneous Neurofibroma	-/-	Female
2532	patient2tumor2	1.36902551564592	ACKR1	patient2	Cutaneous Neurofibroma	-/-	Female
253260	patient2tumor2	1.65927214202152	RICTOR	patient2	Cutaneous Neurofibroma	-/-	Female
2534	patient2tumor2	1.13417398991974	FYN	patient2	Cutaneous Neurofibroma	-/-	Female
2535	patient2tumor2	0.14698459493191	FZD2	patient2	Cutaneous Neurofibroma	-/-	Female
2537	patient2tumor2	1.77062631061287	IFI6	patient2	Cutaneous Neurofibroma	-/-	Female
253959	patient2tumor2	0.186216660272444	RALGAPA1	patient2	Cutaneous Neurofibroma	-/-	Female
254263	patient2tumor2	-2.144114760131	CNIH2	patient2	Cutaneous Neurofibroma	-/-	Female
254272	patient2tumor2	-0.665478974876496	TBC1D28	patient2	Cutaneous Neurofibroma	-/-	Female
254783	patient2tumor2	-0.231540313909167	OR6C74	patient2	Cutaneous Neurofibroma	-/-	Female
254786	patient2tumor2	0.319959708443295	OR6C3	patient2	Cutaneous Neurofibroma	-/-	Female
254879	patient2tumor2	-0.883922884111292	OR2T6	patient2	Cutaneous Neurofibroma	-/-	Female
2549	patient2tumor2	1.28563497101889	GAB1	patient2	Cutaneous Neurofibroma	-/-	Female
254973	patient2tumor2	-0.795291960004771	OR1L4	patient2	Cutaneous Neurofibroma	-/-	Female
2550	patient2tumor2	-0.619475401774657	GABBR1	patient2	Cutaneous Neurofibroma	-/-	Female
255324	patient2tumor2	1.25810244868769	EPGN	patient2	Cutaneous Neurofibroma	-/-	Female
2554	patient2tumor2	-2.24169445214919	GABRA1	patient2	Cutaneous Neurofibroma	-/-	Female
255426	patient2tumor2	-1.20502367568065	RASGEF1C	patient2	Cutaneous Neurofibroma	-/-	Female
2555	patient2tumor2	-1.38565774335154	GABRA2	patient2	Cutaneous Neurofibroma	-/-	Female
2556	patient2tumor2	-4.1795069678712	GABRA3	patient2	Cutaneous Neurofibroma	-/-	Female
2557	patient2tumor2	-1.667392256903	GABRA4	patient2	Cutaneous Neurofibroma	-/-	Female
255725	patient2tumor2	-1.82747141720061	OR52B2	patient2	Cutaneous Neurofibroma	-/-	Female
255738	patient2tumor2	0.553060159685272	PCSK9	patient2	Cutaneous Neurofibroma	-/-	Female
2558	patient2tumor2	-1.93169032697133	GABRA5	patient2	Cutaneous Neurofibroma	-/-	Female
2559	patient2tumor2	-1.81792127920232	GABRA6	patient2	Cutaneous Neurofibroma	-/-	Female
2560	patient2tumor2	-1.96820743184614	GABRB1	patient2	Cutaneous Neurofibroma	-/-	Female
2561	patient2tumor2	-1.17929482325618	GABRB2	patient2	Cutaneous Neurofibroma	-/-	Female
256144	patient2tumor2	-1.05834887155342	OR4C3	patient2	Cutaneous Neurofibroma	-/-	Female
256148	patient2tumor2	-0.270387009014632	OR4S1	patient2	Cutaneous Neurofibroma	-/-	Female
2563	patient2tumor2	-0.788180662123643	GABRD	patient2	Cutaneous Neurofibroma	-/-	Female
2564	patient2tumor2	0.488628832410949	GABRE	patient2	Cutaneous Neurofibroma	-/-	Female
2565	patient2tumor2	-1.87877528718458	GABRG1	patient2	Cutaneous Neurofibroma	-/-	Female
2566	patient2tumor2	-2.82705183724778	GABRG2	patient2	Cutaneous Neurofibroma	-/-	Female
2567	patient2tumor2	-1.77016242080256	GABRG3	patient2	Cutaneous Neurofibroma	-/-	Female
2568	patient2tumor2	-1.05673955003092	GABRP	patient2	Cutaneous Neurofibroma	-/-	Female
256892	patient2tumor2	-0.282720254810139	OR51F1	patient2	Cutaneous Neurofibroma	-/-	Female
2569	patient2tumor2	-2.1439748389106	GABRR1	patient2	Cutaneous Neurofibroma	-/-	Female
2570	patient2tumor2	-2.19476654824704	GABRR2	patient2	Cutaneous Neurofibroma	-/-	Female
257068	patient2tumor2	-1.69796979890466	PLCXD2	patient2	Cutaneous Neurofibroma	-/-	Female
25759	patient2tumor2	-0.46959717228823	SHC2	patient2	Cutaneous Neurofibroma	-/-	Female
25771	patient2tumor2	2.22320078254576	TBC1D22A	patient2	Cutaneous Neurofibroma	-/-	Female
25776	patient2tumor2	0.340876060675781	CBY1	patient2	Cutaneous Neurofibroma	-/-	Female
25791	patient2tumor2	-1.17597206389393	NGEF	patient2	Cutaneous Neurofibroma	-/-	Female
25805	patient2tumor2	-0.89618736740433	BAMBI	patient2	Cutaneous Neurofibroma	-/-	Female
25837	patient2tumor2	-2.03973005972046	RAB26	patient2	Cutaneous Neurofibroma	-/-	Female
25865	patient2tumor2	2.00262653709742	PRKD2	patient2	Cutaneous Neurofibroma	-/-	Female
2587	patient2tumor2	-1.10109774273744	GALR1	patient2	Cutaneous Neurofibroma	-/-	Female
25894	patient2tumor2	-1.75377477967164	PLEKHG4	patient2	Cutaneous Neurofibroma	-/-	Female
259	patient2tumor2	-3.48209037871745	AMBP	patient2	Cutaneous Neurofibroma	-/-	Female
25913	patient2tumor2	-0.754670660895833	POT1	patient2	Cutaneous Neurofibroma	-/-	Female
259249	patient2tumor2	-0.0882696012158545	MRGPRX1	patient2	Cutaneous Neurofibroma	-/-	Female
259283	patient2tumor2	-2.39948344831407		patient2	Cutaneous Neurofibroma	-/-	Female
259285	patient2tumor2	-1.1651915786616	TAS2R39	patient2	Cutaneous Neurofibroma	-/-	Female
259286	patient2tumor2	-0.810212929141718	TAS2R40	patient2	Cutaneous Neurofibroma	-/-	Female
259287	patient2tumor2	-0.54741614059752	TAS2R41	patient2	Cutaneous Neurofibroma	-/-	Female
259289	patient2tumor2	-0.456236244362155	TAS2R43	patient2	Cutaneous Neurofibroma	-/-	Female
259290	patient2tumor2	-1.19692081509418	TAS2R31	patient2	Cutaneous Neurofibroma	-/-	Female
259292	patient2tumor2	-0.802779035949097	TAS2R46	patient2	Cutaneous Neurofibroma	-/-	Female
259293	patient2tumor2	-0.772064381053058	TAS2R30	patient2	Cutaneous Neurofibroma	-/-	Female
259294	patient2tumor2	-1.50068068116057	TAS2R19	patient2	Cutaneous Neurofibroma	-/-	Female
259295	patient2tumor2	-1.08742553122234	TAS2R20	patient2	Cutaneous Neurofibroma	-/-	Female
259296	patient2tumor2	-0.50192047267276	TAS2R50	patient2	Cutaneous Neurofibroma	-/-	Female
2596	patient2tumor2	-0.578987447515668	GAP43	patient2	Cutaneous Neurofibroma	-/-	Female
25960	patient2tumor2	3.85771373515158	ADGRA2	patient2	Cutaneous Neurofibroma	-/-	Female
25970	patient2tumor2	2.50971934079767	SH2B1	patient2	Cutaneous Neurofibroma	-/-	Female
25972	patient2tumor2	0.00182896884624392	UNC50	patient2	Cutaneous Neurofibroma	-/-	Female
25976	patient2tumor2	2.49035254750682	TIPARP	patient2	Cutaneous Neurofibroma	-/-	Female
26000	patient2tumor2	2.32739404190808	TBC1D10B	patient2	Cutaneous Neurofibroma	-/-	Female
26005	patient2tumor2	-0.211342691513436	C2CD3	patient2	Cutaneous Neurofibroma	-/-	Female
26027	patient2tumor2	1.8439563157504	ACOT11	patient2	Cutaneous Neurofibroma	-/-	Female
26030	patient2tumor2	2.55682658237399	PLEKHG3	patient2	Cutaneous Neurofibroma	-/-	Female
26033	patient2tumor2	-2.02171841019909	ATRNL1	patient2	Cutaneous Neurofibroma	-/-	Female
26037	patient2tumor2	0.602892906089025	SIPA1L1	patient2	Cutaneous Neurofibroma	-/-	Female
26040	patient2tumor2	1.63147699247547	SETBP1	patient2	Cutaneous Neurofibroma	-/-	Female
260425	patient2tumor2	0.497921446001627	MAGI3	patient2	Cutaneous Neurofibroma	-/-	Female
260434	patient2tumor2	-1.36741487278289	PYDC1	patient2	Cutaneous Neurofibroma	-/-	Female
26047	patient2tumor2	-1.64630789639063	CNTNAP2	patient2	Cutaneous Neurofibroma	-/-	Female
26083	patient2tumor2	-1.08222557923287		patient2	Cutaneous Neurofibroma	-/-	Female
26086	patient2tumor2	0.52162323589843	GPSM1	patient2	Cutaneous Neurofibroma	-/-	Female
26108	patient2tumor2	-1.42051256743366	PYGO1	patient2	Cutaneous Neurofibroma	-/-	Female
26118	patient2tumor2	2.22509624717017	WSB1	patient2	Cutaneous Neurofibroma	-/-	Female
26119	patient2tumor2	1.44008116503314	LDLRAP1	patient2	Cutaneous Neurofibroma	-/-	Female
26130	patient2tumor2	1.69664897298236	GAPVD1	patient2	Cutaneous Neurofibroma	-/-	Female
26160	patient2tumor2	-2.44769139803141	IFT172	patient2	Cutaneous Neurofibroma	-/-	Female
26166	patient2tumor2	-3.30560928587761	RGS22	patient2	Cutaneous Neurofibroma	-/-	Female
261734	patient2tumor2	0.43132371058272	NPHP4	patient2	Cutaneous Neurofibroma	-/-	Female
26184	patient2tumor2	-0.915174809446127		patient2	Cutaneous Neurofibroma	-/-	Female
26188	patient2tumor2	-0.615676603909495	OR1C1	patient2	Cutaneous Neurofibroma	-/-	Female
26189	patient2tumor2	-1.86564106394906	OR1A2	patient2	Cutaneous Neurofibroma	-/-	Female
2619	patient2tumor2	3.31571711770722	GAS1	patient2	Cutaneous Neurofibroma	-/-	Female
26207	patient2tumor2	1.09181331518086	PITPNC1	patient2	Cutaneous Neurofibroma	-/-	Female
26211	patient2tumor2	-0.429637123453172	OR2F1	patient2	Cutaneous Neurofibroma	-/-	Female
26212	patient2tumor2	-1.52027245787505	OR2B6	patient2	Cutaneous Neurofibroma	-/-	Female
26219	patient2tumor2	-0.874319722074366	OR1J4	patient2	Cutaneous Neurofibroma	-/-	Female
26225	patient2tumor2	1.58525922971098	ARL5A	patient2	Cutaneous Neurofibroma	-/-	Female
26230	patient2tumor2	-0.920839682236982	TIAM2	patient2	Cutaneous Neurofibroma	-/-	Female
26245	patient2tumor2	-0.868648581905438	OR2M4	patient2	Cutaneous Neurofibroma	-/-	Female
26246	patient2tumor2	-1.48194059530305	OR2L2	patient2	Cutaneous Neurofibroma	-/-	Female
26248	patient2tumor2	-1.20077644136861	OR2K2	patient2	Cutaneous Neurofibroma	-/-	Female
26256	patient2tumor2	-1.77955272405931	CABYR	patient2	Cutaneous Neurofibroma	-/-	Female
26269	patient2tumor2	1.07474186664891	FBXO8	patient2	Cutaneous Neurofibroma	-/-	Female
26270	patient2tumor2	0.991535758092113	FBXO6	patient2	Cutaneous Neurofibroma	-/-	Female
26280	patient2tumor2	-1.20018473586153	IL1RAPL2	patient2	Cutaneous Neurofibroma	-/-	Female
26281	patient2tumor2	-1.45328693598051	FGF20	patient2	Cutaneous Neurofibroma	-/-	Female
26286	patient2tumor2	1.50806346438088	ARFGAP3	patient2	Cutaneous Neurofibroma	-/-	Female
26297	patient2tumor2	1.61237269170017	SERGEF	patient2	Cutaneous Neurofibroma	-/-	Female
26333	patient2tumor2	-1.57687300856868	OR7A17	patient2	Cutaneous Neurofibroma	-/-	Female
26338	patient2tumor2	-0.299881865166578	OR5L2	patient2	Cutaneous Neurofibroma	-/-	Female
26339	patient2tumor2	-0.55264652549765	OR5K1	patient2	Cutaneous Neurofibroma	-/-	Female
26341	patient2tumor2	-0.396783912223271	OR5H1	patient2	Cutaneous Neurofibroma	-/-	Female
2642	patient2tumor2	-1.95899729473935	GCGR	patient2	Cutaneous Neurofibroma	-/-	Female
26476	patient2tumor2	-0.552522606888503	OR10J1	patient2	Cutaneous Neurofibroma	-/-	Female
26492	patient2tumor2	-0.739257317881506		patient2	Cutaneous Neurofibroma	-/-	Female
26493	patient2tumor2	-0.427742460566384	OR8B8	patient2	Cutaneous Neurofibroma	-/-	Female
26496	patient2tumor2	-0.707303221583102	OR10A3	patient2	Cutaneous Neurofibroma	-/-	Female
26499	patient2tumor2	1.76317117165542	PLEK2	patient2	Cutaneous Neurofibroma	-/-	Female
265	patient2tumor2	-0.389381748289791	AMELX	patient2	Cutaneous Neurofibroma	-/-	Female
26511	patient2tumor2	1.23474575607662	CHIC2	patient2	Cutaneous Neurofibroma	-/-	Female
2652	patient2tumor2	-1.1708530041481	OPN1MW	patient2	Cutaneous Neurofibroma	-/-	Female
26524	patient2tumor2	3.25145946232968	LATS2	patient2	Cutaneous Neurofibroma	-/-	Female
26529	patient2tumor2	-0.942470385233001	OR12D2	patient2	Cutaneous Neurofibroma	-/-	Female
26531	patient2tumor2	-3.32900941240011	OR11A1	patient2	Cutaneous Neurofibroma	-/-	Female
26532	patient2tumor2	-0.861695039393007	OR10H3	patient2	Cutaneous Neurofibroma	-/-	Female
26533	patient2tumor2	-2.77106642839362	OR10G3	patient2	Cutaneous Neurofibroma	-/-	Female
26534	patient2tumor2	-0.378492704129824	OR10G2	patient2	Cutaneous Neurofibroma	-/-	Female
26538	patient2tumor2	-0.865825896379174	OR10H2	patient2	Cutaneous Neurofibroma	-/-	Female
26539	patient2tumor2	-0.32890450307126	OR10H1	patient2	Cutaneous Neurofibroma	-/-	Female
26548	patient2tumor2	-0.419515096361256	ITGB1BP2	patient2	Cutaneous Neurofibroma	-/-	Female
26575	patient2tumor2	-1.45404891399584	RGS17	patient2	Cutaneous Neurofibroma	-/-	Female
26578	patient2tumor2	2.24918031243335	OSTF1	patient2	Cutaneous Neurofibroma	-/-	Female
26585	patient2tumor2	1.77666923117068	GREM1	patient2	Cutaneous Neurofibroma	-/-	Female
26595	patient2tumor2	-1.01947271162896	OR8B2	patient2	Cutaneous Neurofibroma	-/-	Female
2660	patient2tumor2	-1.51180489969784	MSTN	patient2	Cutaneous Neurofibroma	-/-	Female
2664	patient2tumor2	2.06329863570743	GDI1	patient2	Cutaneous Neurofibroma	-/-	Female
26648	patient2tumor2	-0.823157009204766	OR7E24	patient2	Cutaneous Neurofibroma	-/-	Female
2665	patient2tumor2	2.35706875169859	GDI2	patient2	Cutaneous Neurofibroma	-/-	Female
26658	patient2tumor2	-1.32732859314456	OR7C2	patient2	Cutaneous Neurofibroma	-/-	Female
26659	patient2tumor2	-2.63899963556415	OR7A5	patient2	Cutaneous Neurofibroma	-/-	Female
26664	patient2tumor2	-0.958171609518943	OR7C1	patient2	Cutaneous Neurofibroma	-/-	Female
26682	patient2tumor2	-0.0393611128982649	OR4F4	patient2	Cutaneous Neurofibroma	-/-	Female
26686	patient2tumor2	0.0783239730159273	OR4E2	patient2	Cutaneous Neurofibroma	-/-	Female
26689	patient2tumor2	-1.24186973930471	OR4D1	patient2	Cutaneous Neurofibroma	-/-	Female
2669	patient2tumor2	2.02158934167474	GEM	patient2	Cutaneous Neurofibroma	-/-	Female
26692	patient2tumor2	-0.669928276944438	OR2W1	patient2	Cutaneous Neurofibroma	-/-	Female
26696	patient2tumor2	0.0712681834478176	OR2T1	patient2	Cutaneous Neurofibroma	-/-	Female
266977	patient2tumor2	-0.420509715295261	ADGRF1	patient2	Cutaneous Neurofibroma	-/-	Female
267	patient2tumor2	1.63128406964778	AMFR	patient2	Cutaneous Neurofibroma	-/-	Female
26707	patient2tumor2	-0.265240218010394	OR2J2	patient2	Cutaneous Neurofibroma	-/-	Female
26716	patient2tumor2	-2.32530801920709	OR2H1	patient2	Cutaneous Neurofibroma	-/-	Female
26735	patient2tumor2	-1.06700001639084	OR1L3	patient2	Cutaneous Neurofibroma	-/-	Female
26737	patient2tumor2	-0.532198887634327	OR1L1	patient2	Cutaneous Neurofibroma	-/-	Female
2674	patient2tumor2	0.045388960110604	GFRA1	patient2	Cutaneous Neurofibroma	-/-	Female
26740	patient2tumor2	-1.70735544461999	OR1J2	patient2	Cutaneous Neurofibroma	-/-	Female
26750	patient2tumor2	0.0584392095066531	RPS6KC1	patient2	Cutaneous Neurofibroma	-/-	Female
2676	patient2tumor2	-2.19338517539035	GFRA3	patient2	Cutaneous Neurofibroma	-/-	Female
269	patient2tumor2	-2.09675902806188	AMHR2	patient2	Cutaneous Neurofibroma	-/-	Female
2690	patient2tumor2	0.4072816973916	GHR	patient2	Cutaneous Neurofibroma	-/-	Female
2692	patient2tumor2	-1.25382759603481	GHRHR	patient2	Cutaneous Neurofibroma	-/-	Female
2693	patient2tumor2	-0.86617348094692	GHSR	patient2	Cutaneous Neurofibroma	-/-	Female
2696	patient2tumor2	-0.722123662291601	GIPR	patient2	Cutaneous Neurofibroma	-/-	Female
2697	patient2tumor2	2.52361263396097	GJA1	patient2	Cutaneous Neurofibroma	-/-	Female
26996	patient2tumor2	-2.20231842015848	GPR160	patient2	Cutaneous Neurofibroma	-/-	Female
27	patient2tumor2	1.46004446055199	ABL2	patient2	Cutaneous Neurofibroma	-/-	Female
27006	patient2tumor2	-0.569601404585457	FGF22	patient2	Cutaneous Neurofibroma	-/-	Female
27018	patient2tumor2	0.347147671166851	BEX3	patient2	Cutaneous Neurofibroma	-/-	Female
27032	patient2tumor2	1.57757923861404	ATP2C1	patient2	Cutaneous Neurofibroma	-/-	Female
27035	patient2tumor2	-1.42424295651133	NOX1	patient2	Cutaneous Neurofibroma	-/-	Female
27040	patient2tumor2	-1.47094029665304	LAT	patient2	Cutaneous Neurofibroma	-/-	Female
27065	patient2tumor2	0.827463338047285	NSG1	patient2	Cutaneous Neurofibroma	-/-	Female
27071	patient2tumor2	1.60773268091127	DAPP1	patient2	Cutaneous Neurofibroma	-/-	Female
27106	patient2tumor2	1.01409712890319	ARRDC2	patient2	Cutaneous Neurofibroma	-/-	Female
27111	patient2tumor2	2.87170012602071	SDCBP2	patient2	Cutaneous Neurofibroma	-/-	Female
27113	patient2tumor2	1.14673729293464	BBC3	patient2	Cutaneous Neurofibroma	-/-	Female
27115	patient2tumor2	0.666118329060306	PDE7B	patient2	Cutaneous Neurofibroma	-/-	Female
27120	patient2tumor2	-2.18261589826507	DKKL1	patient2	Cutaneous Neurofibroma	-/-	Female
27128	patient2tumor2	1.94732461584488	CYTH4	patient2	Cutaneous Neurofibroma	-/-	Female
27130	patient2tumor2	-0.911935843167528	INVS	patient2	Cutaneous Neurofibroma	-/-	Female
27133	patient2tumor2	-2.96229480853062	KCNH5	patient2	Cutaneous Neurofibroma	-/-	Female
27141	patient2tumor2	-0.715932600635007	CIDEB	patient2	Cutaneous Neurofibroma	-/-	Female
27189	patient2tumor2	-0.639556616011645	IL17C	patient2	Cutaneous Neurofibroma	-/-	Female
2719	patient2tumor2	-0.961275143779666	GPC3	patient2	Cutaneous Neurofibroma	-/-	Female
27198	patient2tumor2	-1.77216310295127	HCAR1	patient2	Cutaneous Neurofibroma	-/-	Female
27199	patient2tumor2	-1.90920871649342	OXGR1	patient2	Cutaneous Neurofibroma	-/-	Female
27201	patient2tumor2	1.06735265137413	GPR78	patient2	Cutaneous Neurofibroma	-/-	Female
27237	patient2tumor2	1.30819944598859	ARHGEF16	patient2	Cutaneous Neurofibroma	-/-	Female
27242	patient2tumor2	0.753040642433976	TNFRSF21	patient2	Cutaneous Neurofibroma	-/-	Female
27250	patient2tumor2	0.789574848774178	PDCD4	patient2	Cutaneous Neurofibroma	-/-	Female
27255	patient2tumor2	-1.78671509383649	CNTN6	patient2	Cutaneous Neurofibroma	-/-	Female
27289	patient2tumor2	-1.42445610613553	RND1	patient2	Cutaneous Neurofibroma	-/-	Female
27296	patient2tumor2	-0.910292700037312	TP53TG5	patient2	Cutaneous Neurofibroma	-/-	Female
27302	patient2tumor2	-0.768069440214638	BMP10	patient2	Cutaneous Neurofibroma	-/-	Female
27314	patient2tumor2	-0.185554140314979	RAB30	patient2	Cutaneous Neurofibroma	-/-	Female
27315	patient2tumor2	0.884247129910306	PGAP2	patient2	Cutaneous Neurofibroma	-/-	Female
27329	patient2tumor2	-2.08978050010036	ANGPTL3	patient2	Cutaneous Neurofibroma	-/-	Female
27330	patient2tumor2	-0.992702875871897	RPS6KA6	patient2	Cutaneous Neurofibroma	-/-	Female
27344	patient2tumor2	-2.07622939633023	PCSK1N	patient2	Cutaneous Neurofibroma	-/-	Female
27347	patient2tumor2	0.654529268567465	STK39	patient2	Cutaneous Neurofibroma	-/-	Female
27352	patient2tumor2	1.9213268713825	SGSM3	patient2	Cutaneous Neurofibroma	-/-	Female
2740	patient2tumor2	-1.92666274104188	GLP1R	patient2	Cutaneous Neurofibroma	-/-	Female
2741	patient2tumor2	-2.5633076842998	GLRA1	patient2	Cutaneous Neurofibroma	-/-	Female
2742	patient2tumor2	-1.8869272641914	GLRA2	patient2	Cutaneous Neurofibroma	-/-	Female
2743	patient2tumor2	-1.32739874164697	GLRB	patient2	Cutaneous Neurofibroma	-/-	Female
27436	patient2tumor2	0.350432718214956	EML4	patient2	Cutaneous Neurofibroma	-/-	Female
27443	patient2tumor2	-2.01596342975623	CECR2	patient2	Cutaneous Neurofibroma	-/-	Female
27445	patient2tumor2	-2.79201896568989	PCLO	patient2	Cutaneous Neurofibroma	-/-	Female
2764	patient2tumor2	2.59413718338799	GMFB	patient2	Cutaneous Neurofibroma	-/-	Female
2765	patient2tumor2	-1.04575136061053	GML	patient2	Cutaneous Neurofibroma	-/-	Female
2767	patient2tumor2	1.76641461325639	GNA11	patient2	Cutaneous Neurofibroma	-/-	Female
2768	patient2tumor2	2.23618443528198	GNA12	patient2	Cutaneous Neurofibroma	-/-	Female
2769	patient2tumor2	3.83377270522392	GNA15	patient2	Cutaneous Neurofibroma	-/-	Female
2770	patient2tumor2	1.33490819205948	GNAI1	patient2	Cutaneous Neurofibroma	-/-	Female
2771	patient2tumor2	3.16223224281699	GNAI2	patient2	Cutaneous Neurofibroma	-/-	Female
2773	patient2tumor2	2.79882264043079	GNAI3	patient2	Cutaneous Neurofibroma	-/-	Female
2774	patient2tumor2	0.42478569843239	GNAL	patient2	Cutaneous Neurofibroma	-/-	Female
2776	patient2tumor2	1.98008647981039	GNAQ	patient2	Cutaneous Neurofibroma	-/-	Female
2778	patient2tumor2	0.589807566133285	GNAS	patient2	Cutaneous Neurofibroma	-/-	Female
2779	patient2tumor2	-2.71414598771506	GNAT1	patient2	Cutaneous Neurofibroma	-/-	Female
2780	patient2tumor2	-0.811466801376217	GNAT2	patient2	Cutaneous Neurofibroma	-/-	Female
2781	patient2tumor2	-1.48175879273476	GNAZ	patient2	Cutaneous Neurofibroma	-/-	Female
2782	patient2tumor2	2.72545475847742	GNB1	patient2	Cutaneous Neurofibroma	-/-	Female
2783	patient2tumor2	2.97079255614308	GNB2	patient2	Cutaneous Neurofibroma	-/-	Female
2784	patient2tumor2	-1.76877487926012	GNB3	patient2	Cutaneous Neurofibroma	-/-	Female
2785	patient2tumor2	-2.11226363040487	GNG3	patient2	Cutaneous Neurofibroma	-/-	Female
2786	patient2tumor2	-1.91542291484422	GNG4	patient2	Cutaneous Neurofibroma	-/-	Female
2787	patient2tumor2	3.32783001774935	GNG5	patient2	Cutaneous Neurofibroma	-/-	Female
2788	patient2tumor2	-0.232591913121964	GNG7	patient2	Cutaneous Neurofibroma	-/-	Female
2790	patient2tumor2	-0.0257170097617641	GNG10	patient2	Cutaneous Neurofibroma	-/-	Female
2792	patient2tumor2	-2.12354616116754	GNGT1	patient2	Cutaneous Neurofibroma	-/-	Female
2794	patient2tumor2	2.0798010373942	GNL1	patient2	Cutaneous Neurofibroma	-/-	Female
2798	patient2tumor2	0.709747452752361	GNRHR	patient2	Cutaneous Neurofibroma	-/-	Female
2810	patient2tumor2	5.06009905691542	SFN	patient2	Cutaneous Neurofibroma	-/-	Female
2825	patient2tumor2	2.81098071022469	GPR1	patient2	Cutaneous Neurofibroma	-/-	Female
2826	patient2tumor2	-1.29747435226986	CCR10	patient2	Cutaneous Neurofibroma	-/-	Female
282618	patient2tumor2	-0.58432911512034	IFNL1	patient2	Cutaneous Neurofibroma	-/-	Female
2827	patient2tumor2	-0.460765188131288	GPR3	patient2	Cutaneous Neurofibroma	-/-	Female
282763	patient2tumor2	-1.80311735312156	OR51B5	patient2	Cutaneous Neurofibroma	-/-	Female
282770	patient2tumor2	-0.726745601392222	OR10AG1	patient2	Cutaneous Neurofibroma	-/-	Female
282775	patient2tumor2	-0.897843413950776	OR5J2	patient2	Cutaneous Neurofibroma	-/-	Female
282808	patient2tumor2	-1.71043358934831	RAB40AL	patient2	Cutaneous Neurofibroma	-/-	Female
2829	patient2tumor2	-0.997670117479631	XCR1	patient2	Cutaneous Neurofibroma	-/-	Female
283	patient2tumor2	-1.07937595895062	ANG	patient2	Cutaneous Neurofibroma	-/-	Female
2830	patient2tumor2	-0.612201730188707	GPR6	patient2	Cutaneous Neurofibroma	-/-	Female
283092	patient2tumor2	-0.625108493646023	OR4C13	patient2	Cutaneous Neurofibroma	-/-	Female
283093	patient2tumor2	-0.818374629427233	OR4C12	patient2	Cutaneous Neurofibroma	-/-	Female
2831	patient2tumor2	-0.54305782759204	NPBWR1	patient2	Cutaneous Neurofibroma	-/-	Female
283111	patient2tumor2	-1.37584138222855	OR51V1	patient2	Cutaneous Neurofibroma	-/-	Female
283149	patient2tumor2	3.53467765293044	BCL9L	patient2	Cutaneous Neurofibroma	-/-	Female
283159	patient2tumor2	-0.878969358102455	OR8D1	patient2	Cutaneous Neurofibroma	-/-	Female
283160	patient2tumor2	-1.16686818833656	OR8D2	patient2	Cutaneous Neurofibroma	-/-	Female
283162	patient2tumor2	-0.513526230810407	OR8B4	patient2	Cutaneous Neurofibroma	-/-	Female
283189	patient2tumor2	-0.816215864432428	OR9G4	patient2	Cutaneous Neurofibroma	-/-	Female
2832	patient2tumor2	-0.243589476425108	NPBWR2	patient2	Cutaneous Neurofibroma	-/-	Female
283297	patient2tumor2	-0.860373138209188	OR10A4	patient2	Cutaneous Neurofibroma	-/-	Female
283349	patient2tumor2	0.722473834236337	RASSF3	patient2	Cutaneous Neurofibroma	-/-	Female
283365	patient2tumor2	-0.839288369596727	OR6C6	patient2	Cutaneous Neurofibroma	-/-	Female
283383	patient2tumor2	0.736524014819016	ADGRD1	patient2	Cutaneous Neurofibroma	-/-	Female
2834	patient2tumor2	-1.3356136327035	PRLHR	patient2	Cutaneous Neurofibroma	-/-	Female
283455	patient2tumor2	-2.15626567899896	KSR2	patient2	Cutaneous Neurofibroma	-/-	Female
2835	patient2tumor2	-1.64961143269255	GPR12	patient2	Cutaneous Neurofibroma	-/-	Female
283694	patient2tumor2	-2.21192704425257	OR4N4	patient2	Cutaneous Neurofibroma	-/-	Female
2837	patient2tumor2	-0.981549460198503	UTS2R	patient2	Cutaneous Neurofibroma	-/-	Female
2838	patient2tumor2	-1.64511873882954	GPR15	patient2	Cutaneous Neurofibroma	-/-	Female
284114	patient2tumor2	1.78747663756571	TMEM102	patient2	Cutaneous Neurofibroma	-/-	Female
2842	patient2tumor2	-2.18545904042279	GPR19	patient2	Cutaneous Neurofibroma	-/-	Female
2843	patient2tumor2	-1.06750884601406	GPR20	patient2	Cutaneous Neurofibroma	-/-	Female
284383	patient2tumor2	-2.19749235198156	OR2Z1	patient2	Cutaneous Neurofibroma	-/-	Female
284433	patient2tumor2	-1.7114773736963	OR10H5	patient2	Cutaneous Neurofibroma	-/-	Female
284485	patient2tumor2	-2.94528503138352	RIIAD1	patient2	Cutaneous Neurofibroma	-/-	Female
2845	patient2tumor2	-1.42982690749319	GPR22	patient2	Cutaneous Neurofibroma	-/-	Female
284521	patient2tumor2	-1.11010027064543	OR2L13	patient2	Cutaneous Neurofibroma	-/-	Female
284532	patient2tumor2	-0.27292785223628	OR14A16	patient2	Cutaneous Neurofibroma	-/-	Female
284656	patient2tumor2	-1.09559652870183	EPHA10	patient2	Cutaneous Neurofibroma	-/-	Female
2849	patient2tumor2	-1.17833626440453	GPR26	patient2	Cutaneous Neurofibroma	-/-	Female
2850	patient2tumor2	-1.19749343994614	GPR27	patient2	Cutaneous Neurofibroma	-/-	Female
28511	patient2tumor2	1.08029295708799	NKIRAS2	patient2	Cutaneous Neurofibroma	-/-	Female
28512	patient2tumor2	0.564209597418291	NKIRAS1	patient2	Cutaneous Neurofibroma	-/-	Female
28514	patient2tumor2	-0.473884409520985	DLL1	patient2	Cutaneous Neurofibroma	-/-	Female
285220	patient2tumor2	-1.52392004425191	EPHA6	patient2	Cutaneous Neurofibroma	-/-	Female
285282	patient2tumor2	2.27561592051773	RABL3	patient2	Cutaneous Neurofibroma	-/-	Female
2854	patient2tumor2	-2.42151085766047	GPR32	patient2	Cutaneous Neurofibroma	-/-	Female
285464	patient2tumor2	2.00849107617247		patient2	Cutaneous Neurofibroma	-/-	Female
285601	patient2tumor2	-1.06559260307661	GPR150	patient2	Cutaneous Neurofibroma	-/-	Female
285659	patient2tumor2	-0.753504549334161	OR2V2	patient2	Cutaneous Neurofibroma	-/-	Female
285704	patient2tumor2	0.92307058025104	RGMB	patient2	Cutaneous Neurofibroma	-/-	Female
286	patient2tumor2	-1.52186299875464	ANK1	patient2	Cutaneous Neurofibroma	-/-	Female
2861	patient2tumor2	-0.417713188216338	GPR37	patient2	Cutaneous Neurofibroma	-/-	Female
2862	patient2tumor2	-1.20202519956429	MLNR	patient2	Cutaneous Neurofibroma	-/-	Female
286205	patient2tumor2	-1.76203545993142	SCAI	patient2	Cutaneous Neurofibroma	-/-	Female
2863	patient2tumor2	0.282384703433585	GPR39	patient2	Cutaneous Neurofibroma	-/-	Female
286362	patient2tumor2	-0.312614159665333	OR13C9	patient2	Cutaneous Neurofibroma	-/-	Female
286365	patient2tumor2	-2.54614940159373	OR13D1	patient2	Cutaneous Neurofibroma	-/-	Female
2864	patient2tumor2	-1.18589298175151	FFAR1	patient2	Cutaneous Neurofibroma	-/-	Female
2867	patient2tumor2	-1.27641338014744	FFAR2	patient2	Cutaneous Neurofibroma	-/-	Female
2868	patient2tumor2	-0.790580514562649	GRK4	patient2	Cutaneous Neurofibroma	-/-	Female
287	patient2tumor2	0.183113748175039	ANK2	patient2	Cutaneous Neurofibroma	-/-	Female
2870	patient2tumor2	1.8518193851457	GRK6	patient2	Cutaneous Neurofibroma	-/-	Female
2872	patient2tumor2	2.73112215656226	MKNK2	patient2	Cutaneous Neurofibroma	-/-	Female
2873	patient2tumor2	2.85117480695623	GPS1	patient2	Cutaneous Neurofibroma	-/-	Female
2874	patient2tumor2	1.62976310436783	GPS2	patient2	Cutaneous Neurofibroma	-/-	Female
2876	patient2tumor2	1.50618772998213	GPX1	patient2	Cutaneous Neurofibroma	-/-	Female
288	patient2tumor2	0.487318321643965	ANK3	patient2	Cutaneous Neurofibroma	-/-	Female
2885	patient2tumor2	1.77005743381327	GRB2	patient2	Cutaneous Neurofibroma	-/-	Female
2886	patient2tumor2	1.20215024801248	GRB7	patient2	Cutaneous Neurofibroma	-/-	Female
2887	patient2tumor2	-0.0403618630250032	GRB10	patient2	Cutaneous Neurofibroma	-/-	Female
2888	patient2tumor2	-1.78540841727713	GRB14	patient2	Cutaneous Neurofibroma	-/-	Female
2889	patient2tumor2	2.16517456070735	RAPGEF1	patient2	Cutaneous Neurofibroma	-/-	Female
2890	patient2tumor2	-2.1036939534815	GRIA1	patient2	Cutaneous Neurofibroma	-/-	Female
2891	patient2tumor2	-2.23962501592073	GRIA2	patient2	Cutaneous Neurofibroma	-/-	Female
2892	patient2tumor2	-0.490928575847487	GRIA3	patient2	Cutaneous Neurofibroma	-/-	Female
2893	patient2tumor2	-2.05731753215216	GRIA4	patient2	Cutaneous Neurofibroma	-/-	Female
2895	patient2tumor2	-2.7512391429309	GRID2	patient2	Cutaneous Neurofibroma	-/-	Female
28951	patient2tumor2	1.1943483385192	TRIB2	patient2	Cutaneous Neurofibroma	-/-	Female
28954	patient2tumor2	1.49443847044083	REM1	patient2	Cutaneous Neurofibroma	-/-	Female
2896	patient2tumor2	3.28040054479976	GRN	patient2	Cutaneous Neurofibroma	-/-	Female
28964	patient2tumor2	1.72072795245317	GIT1	patient2	Cutaneous Neurofibroma	-/-	Female
2897	patient2tumor2	-1.37822302085798	GRIK1	patient2	Cutaneous Neurofibroma	-/-	Female
2898	patient2tumor2	-1.80202366713225	GRIK2	patient2	Cutaneous Neurofibroma	-/-	Female
28988	patient2tumor2	2.25486923022148	DBNL	patient2	Cutaneous Neurofibroma	-/-	Female
2899	patient2tumor2	-0.722669935419076	GRIK3	patient2	Cutaneous Neurofibroma	-/-	Female
28996	patient2tumor2	2.03314348963822	HIPK2	patient2	Cutaneous Neurofibroma	-/-	Female
29	patient2tumor2	2.2832808284312	ABR	patient2	Cutaneous Neurofibroma	-/-	Female
2900	patient2tumor2	-1.67732506573305	GRIK4	patient2	Cutaneous Neurofibroma	-/-	Female
2901	patient2tumor2	-1.28900431464864	GRIK5	patient2	Cutaneous Neurofibroma	-/-	Female
2902	patient2tumor2	-2.35688164504888	GRIN1	patient2	Cutaneous Neurofibroma	-/-	Female
2904	patient2tumor2	-1.4181933848092	GRIN2B	patient2	Cutaneous Neurofibroma	-/-	Female
2905	patient2tumor2	-2.27550593635272	GRIN2C	patient2	Cutaneous Neurofibroma	-/-	Female
2906	patient2tumor2	0.258561994702996	GRIN2D	patient2	Cutaneous Neurofibroma	-/-	Female
29079	patient2tumor2	1.7422144322444	MED4	patient2	Cutaneous Neurofibroma	-/-	Female
29086	patient2tumor2	2.31757462158314	BABAM1	patient2	Cutaneous Neurofibroma	-/-	Female
29097	patient2tumor2	1.85852756871314	CNIH4	patient2	Cutaneous Neurofibroma	-/-	Female
29108	patient2tumor2	1.43114200568627	PYCARD	patient2	Cutaneous Neurofibroma	-/-	Female
2911	patient2tumor2	-2.16038834320514	GRM1	patient2	Cutaneous Neurofibroma	-/-	Female
29110	patient2tumor2	1.61789517605848	TBK1	patient2	Cutaneous Neurofibroma	-/-	Female
29117	patient2tumor2	1.95905013169471	BRD7	patient2	Cutaneous Neurofibroma	-/-	Female
2912	patient2tumor2	-1.52810737362958	GRM2	patient2	Cutaneous Neurofibroma	-/-	Female
29121	patient2tumor2	0.396537418129411	CLEC2D	patient2	Cutaneous Neurofibroma	-/-	Female
29126	patient2tumor2	0.976931828227283	CD274	patient2	Cutaneous Neurofibroma	-/-	Female
29127	patient2tumor2	-1.3209550786584	RACGAP1	patient2	Cutaneous Neurofibroma	-/-	Female
2913	patient2tumor2	-2.33267925578834	GRM3	patient2	Cutaneous Neurofibroma	-/-	Female
2914	patient2tumor2	-1.6503983798576	GRM4	patient2	Cutaneous Neurofibroma	-/-	Female
2915	patient2tumor2	-2.18860909037203	GRM5	patient2	Cutaneous Neurofibroma	-/-	Female
2916	patient2tumor2	-1.81720784462367	GRM6	patient2	Cutaneous Neurofibroma	-/-	Female
2918	patient2tumor2	-1.32886854969944	GRM8	patient2	Cutaneous Neurofibroma	-/-	Female
2921	patient2tumor2	-1.96573913170821	CXCL3	patient2	Cutaneous Neurofibroma	-/-	Female
2923	patient2tumor2	3.13613108463231	PDIA3	patient2	Cutaneous Neurofibroma	-/-	Female
2925	patient2tumor2	-0.6877828412364	GRPR	patient2	Cutaneous Neurofibroma	-/-	Female
2931	patient2tumor2	2.28774190224762	GSK3A	patient2	Cutaneous Neurofibroma	-/-	Female
2932	patient2tumor2	2.57814026142948	GSK3B	patient2	Cutaneous Neurofibroma	-/-	Female
2934	patient2tumor2	1.92683948591619	GSN	patient2	Cutaneous Neurofibroma	-/-	Female
2935	patient2tumor2	2.83123015557204	GSPT1	patient2	Cutaneous Neurofibroma	-/-	Female
2956	patient2tumor2	0.958750778009468	MSH6	patient2	Cutaneous Neurofibroma	-/-	Female
29760	patient2tumor2	0.115582170053704	BLNK	patient2	Cutaneous Neurofibroma	-/-	Female
29767	patient2tumor2	0.135223690301214	TMOD2	patient2	Cutaneous Neurofibroma	-/-	Female
2977	patient2tumor2	0.443915351959638	GUCY1A2	patient2	Cutaneous Neurofibroma	-/-	Female
29775	patient2tumor2	1.55784513393905	CARD10	patient2	Cutaneous Neurofibroma	-/-	Female
2978	patient2tumor2	-0.641641868229208	GUCA1A	patient2	Cutaneous Neurofibroma	-/-	Female
2979	patient2tumor2	-1.30855513992301	GUCA1B	patient2	Cutaneous Neurofibroma	-/-	Female
2984	patient2tumor2	-3.22591834041248	GUCY2C	patient2	Cutaneous Neurofibroma	-/-	Female
29844	patient2tumor2	2.46954138238194	TFPT	patient2	Cutaneous Neurofibroma	-/-	Female
2986	patient2tumor2	-1.60888104447803	GUCY2F	patient2	Cutaneous Neurofibroma	-/-	Female
29899	patient2tumor2	0.262195340287438	GPSM2	patient2	Cutaneous Neurofibroma	-/-	Female
29941	patient2tumor2	-0.946999255687506	PKN3	patient2	Cutaneous Neurofibroma	-/-	Female
29953	patient2tumor2	-2.05975393012201	TRHDE	patient2	Cutaneous Neurofibroma	-/-	Female
29967	patient2tumor2	0.314355086463129	LRP12	patient2	Cutaneous Neurofibroma	-/-	Female
29969	patient2tumor2	1.72628353295138	MDFIC	patient2	Cutaneous Neurofibroma	-/-	Female
29984	patient2tumor2	2.67305411377367	RHOD	patient2	Cutaneous Neurofibroma	-/-	Female
29988	patient2tumor2	0.720954859151901	SLC2A8	patient2	Cutaneous Neurofibroma	-/-	Female
29990	patient2tumor2	3.33623861886619	PILRB	patient2	Cutaneous Neurofibroma	-/-	Female
3000	patient2tumor2	-1.27006594461942	GUCY2D	patient2	Cutaneous Neurofibroma	-/-	Female
30001	patient2tumor2	3.37441788031492	ERO1A	patient2	Cutaneous Neurofibroma	-/-	Female
3006	patient2tumor2	-1.34465733723673	HIST1H1C	patient2	Cutaneous Neurofibroma	-/-	Female
3007	patient2tumor2	-1.7325245863321	HIST1H1D	patient2	Cutaneous Neurofibroma	-/-	Female
3008	patient2tumor2	-0.910688464799271	HIST1H1E	patient2	Cutaneous Neurofibroma	-/-	Female
301	patient2tumor2	3.95389233446913	ANXA1	patient2	Cutaneous Neurofibroma	-/-	Female
3014	patient2tumor2	1.03736649068895	H2AFX	patient2	Cutaneous Neurofibroma	-/-	Female
3020	patient2tumor2	1.06820248901526	H3F3A	patient2	Cutaneous Neurofibroma	-/-	Female
306	patient2tumor2	0.719760630472726	ANXA3	patient2	Cutaneous Neurofibroma	-/-	Female
3060	patient2tumor2	-1.01003526704274	HCRT	patient2	Cutaneous Neurofibroma	-/-	Female
3061	patient2tumor2	-0.849632706838044	HCRTR1	patient2	Cutaneous Neurofibroma	-/-	Female
3062	patient2tumor2	-0.975652275338575	HCRTR2	patient2	Cutaneous Neurofibroma	-/-	Female
3064	patient2tumor2	3.80570084953451	HTT	patient2	Cutaneous Neurofibroma	-/-	Female
307	patient2tumor2	-0.0162859079585616	ANXA4	patient2	Cutaneous Neurofibroma	-/-	Female
308	patient2tumor2	2.15907626844754	ANXA5	patient2	Cutaneous Neurofibroma	-/-	Female
30811	patient2tumor2	-0.254296362454869	HUNK	patient2	Cutaneous Neurofibroma	-/-	Female
30819	patient2tumor2	-1.13270474291591	KCNIP2	patient2	Cutaneous Neurofibroma	-/-	Female
30837	patient2tumor2	2.65778403378634	SOCS7	patient2	Cutaneous Neurofibroma	-/-	Female
3084	patient2tumor2	-0.551498291085535	NRG1	patient2	Cutaneous Neurofibroma	-/-	Female
30851	patient2tumor2	2.36027049926319	TAX1BP3	patient2	Cutaneous Neurofibroma	-/-	Female
3092	patient2tumor2	-0.0292880176961124	HIP1	patient2	Cutaneous Neurofibroma	-/-	Female
3094	patient2tumor2	4.75613683942411	HINT1	patient2	Cutaneous Neurofibroma	-/-	Female
3156	patient2tumor2	2.6022238905066	HMGCR	patient2	Cutaneous Neurofibroma	-/-	Female
3162	patient2tumor2	1.02713430419079	HMOX1	patient2	Cutaneous Neurofibroma	-/-	Female
317	patient2tumor2	-0.81584907156879	APAF1	patient2	Cutaneous Neurofibroma	-/-	Female
317701	patient2tumor2	-1.12022739146233	VN1R2	patient2	Cutaneous Neurofibroma	-/-	Female
317703	patient2tumor2	-0.347174227926169	VN1R4	patient2	Cutaneous Neurofibroma	-/-	Female
317705	patient2tumor2	-1.19080401115919		patient2	Cutaneous Neurofibroma	-/-	Female
3190	patient2tumor2	4.07258353296557	HNRNPK	patient2	Cutaneous Neurofibroma	-/-	Female
319100	patient2tumor2	-0.60695175512699	TAAR6	patient2	Cutaneous Neurofibroma	-/-	Female
322	patient2tumor2	-0.564703348195936	APBB1	patient2	Cutaneous Neurofibroma	-/-	Female
324	patient2tumor2	0.419137241926671	APC	patient2	Cutaneous Neurofibroma	-/-	Female
3248	patient2tumor2	-0.866882165478887	HPGD	patient2	Cutaneous Neurofibroma	-/-	Female
3265	patient2tumor2	3.24385172647998	HRAS	patient2	Cutaneous Neurofibroma	-/-	Female
3266	patient2tumor2	-1.85805663848526	ERAS	patient2	Cutaneous Neurofibroma	-/-	Female
3267	patient2tumor2	2.5853210638903	AGFG1	patient2	Cutaneous Neurofibroma	-/-	Female
3268	patient2tumor2	0.671957239520173	AGFG2	patient2	Cutaneous Neurofibroma	-/-	Female
3269	patient2tumor2	2.97768470249665	HRH1	patient2	Cutaneous Neurofibroma	-/-	Female
3275	patient2tumor2	1.26837177966874	PRMT2	patient2	Cutaneous Neurofibroma	-/-	Female
3276	patient2tumor2	3.48485466322808	PRMT1	patient2	Cutaneous Neurofibroma	-/-	Female
3283	patient2tumor2	-1.68701647555436	HSD3B1	patient2	Cutaneous Neurofibroma	-/-	Female
329	patient2tumor2	0.385416848497773	BIRC2	patient2	Cutaneous Neurofibroma	-/-	Female
3301	patient2tumor2	2.55177853607986	DNAJA1	patient2	Cutaneous Neurofibroma	-/-	Female
3309	patient2tumor2	3.39588675976185	HSPA5	patient2	Cutaneous Neurofibroma	-/-	Female
3315	patient2tumor2	2.50595449273246	HSPB1	patient2	Cutaneous Neurofibroma	-/-	Female
3320	patient2tumor2	2.37765935010233	HSP90AA1	patient2	Cutaneous Neurofibroma	-/-	Female
3326	patient2tumor2	3.24402869539635	HSP90AB1	patient2	Cutaneous Neurofibroma	-/-	Female
3329	patient2tumor2	2.998389466578	HSPD1	patient2	Cutaneous Neurofibroma	-/-	Female
3336	patient2tumor2	3.19535353619193	HSPE1	patient2	Cutaneous Neurofibroma	-/-	Female
334	patient2tumor2	2.2814635640891	APLP2	patient2	Cutaneous Neurofibroma	-/-	Female
3340	patient2tumor2	3.69423533960305	NDST1	patient2	Cutaneous Neurofibroma	-/-	Female
335	patient2tumor2	-2.98749436939635	APOA1	patient2	Cutaneous Neurofibroma	-/-	Female
3350	patient2tumor2	-1.32479199928785	HTR1A	patient2	Cutaneous Neurofibroma	-/-	Female
3351	patient2tumor2	-0.376009416960728	HTR1B	patient2	Cutaneous Neurofibroma	-/-	Female
3352	patient2tumor2	-1.29331230815075	HTR1D	patient2	Cutaneous Neurofibroma	-/-	Female
3354	patient2tumor2	-1.35707652378737	HTR1E	patient2	Cutaneous Neurofibroma	-/-	Female
3355	patient2tumor2	-0.887569373297438	HTR1F	patient2	Cutaneous Neurofibroma	-/-	Female
3358	patient2tumor2	-2.34009020477107	HTR2C	patient2	Cutaneous Neurofibroma	-/-	Female
3359	patient2tumor2	0.0134717315487991	HTR3A	patient2	Cutaneous Neurofibroma	-/-	Female
3360	patient2tumor2	-1.56351715932366	HTR4	patient2	Cutaneous Neurofibroma	-/-	Female
3361	patient2tumor2	-1.45389016273702	HTR5A	patient2	Cutaneous Neurofibroma	-/-	Female
3362	patient2tumor2	-1.42546360563637	HTR6	patient2	Cutaneous Neurofibroma	-/-	Female
3363	patient2tumor2	1.50957196803624	HTR7	patient2	Cutaneous Neurofibroma	-/-	Female
3364	patient2tumor2	0.651557705972104	HUS1	patient2	Cutaneous Neurofibroma	-/-	Female
337977	patient2tumor2	0.296093279187287	KRTAP21-1	patient2	Cutaneous Neurofibroma	-/-	Female
338398	patient2tumor2	-0.376561775436273	TAS2R60	patient2	Cutaneous Neurofibroma	-/-	Female
338442	patient2tumor2	1.20193856880492	HCAR2	patient2	Cutaneous Neurofibroma	-/-	Female
338557	patient2tumor2	-1.59643904404373	FFAR4	patient2	Cutaneous Neurofibroma	-/-	Female
338662	patient2tumor2	-1.14692994008213	OR8D4	patient2	Cutaneous Neurofibroma	-/-	Female
338674	patient2tumor2	-0.211463764723072	OR5F1	patient2	Cutaneous Neurofibroma	-/-	Female
338675	patient2tumor2	-3.54722255594549	OR5AP2	patient2	Cutaneous Neurofibroma	-/-	Female
338751	patient2tumor2	-0.663831938250989	OR52L1	patient2	Cutaneous Neurofibroma	-/-	Female
338755	patient2tumor2	-0.853418823690918	OR2AG2	patient2	Cutaneous Neurofibroma	-/-	Female
339122	patient2tumor2	1.5957570327254	RAB43	patient2	Cutaneous Neurofibroma	-/-	Female
339403	patient2tumor2	-2.39125326615355	RXFP4	patient2	Cutaneous Neurofibroma	-/-	Female
340665	patient2tumor2	-1.09987696742608	CYP26C1	patient2	Cutaneous Neurofibroma	-/-	Female
340980	patient2tumor2	-1.363767559379	OR52B6	patient2	Cutaneous Neurofibroma	-/-	Female
341019	patient2tumor2	-2.96634170348033	DCDC1	patient2	Cutaneous Neurofibroma	-/-	Female
341116	patient2tumor2	-2.70453512161546	MS4A10	patient2	Cutaneous Neurofibroma	-/-	Female
341152	patient2tumor2	-1.52129817774325	OR2AT4	patient2	Cutaneous Neurofibroma	-/-	Female
341276	patient2tumor2	-0.893298561314396	OR10A2	patient2	Cutaneous Neurofibroma	-/-	Female
341416	patient2tumor2	-1.23887044302865	OR6C2	patient2	Cutaneous Neurofibroma	-/-	Female
341418	patient2tumor2	-0.304554460936669	OR6C4	patient2	Cutaneous Neurofibroma	-/-	Female
341568	patient2tumor2	-1.83925363069782	OR8S1	patient2	Cutaneous Neurofibroma	-/-	Female
3416	patient2tumor2	2.48143205942158	IDE	patient2	Cutaneous Neurofibroma	-/-	Female
3417	patient2tumor2	0.659872046256724	IDH1	patient2	Cutaneous Neurofibroma	-/-	Female
341799	patient2tumor2	-2.7170995597076	OR6S1	patient2	Cutaneous Neurofibroma	-/-	Female
3418	patient2tumor2	1.22857740739703	IDH2	patient2	Cutaneous Neurofibroma	-/-	Female
342372	patient2tumor2	-1.25215610505865	PKD1L3	patient2	Cutaneous Neurofibroma	-/-	Female
342667	patient2tumor2	-1.19863602182602	STAC2	patient2	Cutaneous Neurofibroma	-/-	Female
3429	patient2tumor2	1.55970512362561	IFI27	patient2	Cutaneous Neurofibroma	-/-	Female
3431	patient2tumor2	2.48648961661703	SP110	patient2	Cutaneous Neurofibroma	-/-	Female
343169	patient2tumor2	-0.64060205029712	OR6F1	patient2	Cutaneous Neurofibroma	-/-	Female
343171	patient2tumor2	-1.21886745070048	OR2W3	patient2	Cutaneous Neurofibroma	-/-	Female
343172	patient2tumor2	-1.25996104127226	OR2T8	patient2	Cutaneous Neurofibroma	-/-	Female
343173	patient2tumor2	-1.28300536717752	OR2T3	patient2	Cutaneous Neurofibroma	-/-	Female
343406	patient2tumor2	-0.572621646135547	OR10R2	patient2	Cutaneous Neurofibroma	-/-	Female
343563	patient2tumor2	-0.242367889974053	OR2T29	patient2	Cutaneous Neurofibroma	-/-	Female
344561	patient2tumor2	-1.59928079231507	GPR148	patient2	Cutaneous Neurofibroma	-/-	Female
344758	patient2tumor2	-1.15791710470569	GPR149	patient2	Cutaneous Neurofibroma	-/-	Female
344901	patient2tumor2	-1.24882858525916	OSTN	patient2	Cutaneous Neurofibroma	-/-	Female
3454	patient2tumor2	1.27745198912385	IFNAR1	patient2	Cutaneous Neurofibroma	-/-	Female
3455	patient2tumor2	0.231005707095126	IFNAR2	patient2	Cutaneous Neurofibroma	-/-	Female
345557	patient2tumor2	-1.70384235388165	PLCXD3	patient2	Cutaneous Neurofibroma	-/-	Female
3459	patient2tumor2	1.6896099982559	IFNGR1	patient2	Cutaneous Neurofibroma	-/-	Female
345930	patient2tumor2	-2.2933701595469	ECT2L	patient2	Cutaneous Neurofibroma	-/-	Female
3460	patient2tumor2	1.81955255097775	IFNGR2	patient2	Cutaneous Neurofibroma	-/-	Female
346517	patient2tumor2	-0.368382023724113	OR6V1	patient2	Cutaneous Neurofibroma	-/-	Female
346525	patient2tumor2	-0.38361620590627	OR2A12	patient2	Cutaneous Neurofibroma	-/-	Female
346528	patient2tumor2	-0.921758668615992	OR2A1	patient2	Cutaneous Neurofibroma	-/-	Female
346562	patient2tumor2	-1.07690594563649	GNAT3	patient2	Cutaneous Neurofibroma	-/-	Female
347088	patient2tumor2	-1.42092397757	ADGRD2	patient2	Cutaneous Neurofibroma	-/-	Female
347168	patient2tumor2	-1.62574579477162	OR1J1	patient2	Cutaneous Neurofibroma	-/-	Female
347169	patient2tumor2	-0.500127110053127	OR1B1	patient2	Cutaneous Neurofibroma	-/-	Female
347468	patient2tumor2	-0.542552644270377	OR13H1	patient2	Cutaneous Neurofibroma	-/-	Female
347517	patient2tumor2	-0.404047504842128	RAB41	patient2	Cutaneous Neurofibroma	-/-	Female
3476	patient2tumor2	5.15909905848947	IGBP1	patient2	Cutaneous Neurofibroma	-/-	Female
347734	patient2tumor2	1.81183397878676	SLC35B2	patient2	Cutaneous Neurofibroma	-/-	Female
3480	patient2tumor2	1.77105235486896	IGF1R	patient2	Cutaneous Neurofibroma	-/-	Female
348094	patient2tumor2	-1.43775415225823	ANKDD1A	patient2	Cutaneous Neurofibroma	-/-	Female
3482	patient2tumor2	2.4029523829227	IGF2R	patient2	Cutaneous Neurofibroma	-/-	Female
3485	patient2tumor2	-0.918226852303665	IGFBP2	patient2	Cutaneous Neurofibroma	-/-	Female
3486	patient2tumor2	1.02023172080552	IGFBP3	patient2	Cutaneous Neurofibroma	-/-	Female
3489	patient2tumor2	1.62215119341117	IGFBP6	patient2	Cutaneous Neurofibroma	-/-	Female
350383	patient2tumor2	-1.24442703128134	GPR142	patient2	Cutaneous Neurofibroma	-/-	Female
353149	patient2tumor2	-1.1749842156122	TBC1D26	patient2	Cutaneous Neurofibroma	-/-	Female
353164	patient2tumor2	-0.995750204357849	TAS2R42	patient2	Cutaneous Neurofibroma	-/-	Female
3549	patient2tumor2	-2.79984860865379	IHH	patient2	Cutaneous Neurofibroma	-/-	Female
355	patient2tumor2	1.98804646128307	FAS	patient2	Cutaneous Neurofibroma	-/-	Female
3551	patient2tumor2	0.60236966785364	IKBKB	patient2	Cutaneous Neurofibroma	-/-	Female
3552	patient2tumor2	1.09348431458172	IL1A	patient2	Cutaneous Neurofibroma	-/-	Female
3553	patient2tumor2	-0.667128820664463	IL1B	patient2	Cutaneous Neurofibroma	-/-	Female
3554	patient2tumor2	2.54976540037705	IL1R1	patient2	Cutaneous Neurofibroma	-/-	Female
3556	patient2tumor2	2.14847315242486	IL1RAP	patient2	Cutaneous Neurofibroma	-/-	Female
3562	patient2tumor2	-0.936600740717426	IL3	patient2	Cutaneous Neurofibroma	-/-	Female
3563	patient2tumor2	1.06909661003105	IL3RA	patient2	Cutaneous Neurofibroma	-/-	Female
3566	patient2tumor2	3.15698111604039	IL4R	patient2	Cutaneous Neurofibroma	-/-	Female
3570	patient2tumor2	0.377185134019958	IL6R	patient2	Cutaneous Neurofibroma	-/-	Female
3572	patient2tumor2	1.0986801784277	IL6ST	patient2	Cutaneous Neurofibroma	-/-	Female
3577	patient2tumor2	-1.49147820819156	CXCR1	patient2	Cutaneous Neurofibroma	-/-	Female
3579	patient2tumor2	-0.509528025272453	CXCR2	patient2	Cutaneous Neurofibroma	-/-	Female
3581	patient2tumor2	-0.5813108178757	IL9R	patient2	Cutaneous Neurofibroma	-/-	Female
3587	patient2tumor2	1.62950094458111	IL10RA	patient2	Cutaneous Neurofibroma	-/-	Female
3588	patient2tumor2	1.23112175796695	IL10RB	patient2	Cutaneous Neurofibroma	-/-	Female
3590	patient2tumor2	-1.43400978604037	IL11RA	patient2	Cutaneous Neurofibroma	-/-	Female
3595	patient2tumor2	-0.208796190564575	IL12RB2	patient2	Cutaneous Neurofibroma	-/-	Female
3597	patient2tumor2	2.15190182321187	IL13RA1	patient2	Cutaneous Neurofibroma	-/-	Female
3598	patient2tumor2	-1.46926183508558	IL13RA2	patient2	Cutaneous Neurofibroma	-/-	Female
3600	patient2tumor2	0.126459410689019	IL15	patient2	Cutaneous Neurofibroma	-/-	Female
3601	patient2tumor2	2.18565991411188	IL15RA	patient2	Cutaneous Neurofibroma	-/-	Female
3611	patient2tumor2	2.01706637245324	ILK	patient2	Cutaneous Neurofibroma	-/-	Female
3612	patient2tumor2	0.510534140342571	IMPA1	patient2	Cutaneous Neurofibroma	-/-	Female
3613	patient2tumor2	1.44325067297846	IMPA2	patient2	Cutaneous Neurofibroma	-/-	Female
3622	patient2tumor2	1.20358780827315	ING2	patient2	Cutaneous Neurofibroma	-/-	Female
3627	patient2tumor2	0.229667905608206	CXCL10	patient2	Cutaneous Neurofibroma	-/-	Female
3628	patient2tumor2	1.74965191324901	INPP1	patient2	Cutaneous Neurofibroma	-/-	Female
3631	patient2tumor2	0.0982219757395393	INPP4A	patient2	Cutaneous Neurofibroma	-/-	Female
3635	patient2tumor2	1.153617775237	INPP5D	patient2	Cutaneous Neurofibroma	-/-	Female
3638	patient2tumor2	1.37331785869092	INSIG1	patient2	Cutaneous Neurofibroma	-/-	Female
3641	patient2tumor2	-0.61076476130801	INSL4	patient2	Cutaneous Neurofibroma	-/-	Female
3643	patient2tumor2	0.653427604225314	INSR	patient2	Cutaneous Neurofibroma	-/-	Female
3645	patient2tumor2	-1.90203249096815	INSRR	patient2	Cutaneous Neurofibroma	-/-	Female
3654	patient2tumor2	2.73659438296084	IRAK1	patient2	Cutaneous Neurofibroma	-/-	Female
3655	patient2tumor2	2.32929392942569	ITGA6	patient2	Cutaneous Neurofibroma	-/-	Female
3656	patient2tumor2	2.19261365712205	IRAK2	patient2	Cutaneous Neurofibroma	-/-	Female
3667	patient2tumor2	1.79214716172569	IRS1	patient2	Cutaneous Neurofibroma	-/-	Female
3673	patient2tumor2	2.25464969014248	ITGA2	patient2	Cutaneous Neurofibroma	-/-	Female
3674	patient2tumor2	-2.31062565495119	ITGA2B	patient2	Cutaneous Neurofibroma	-/-	Female
3675	patient2tumor2	3.46607342816126	ITGA3	patient2	Cutaneous Neurofibroma	-/-	Female
3678	patient2tumor2	4.16021526079627	ITGA5	patient2	Cutaneous Neurofibroma	-/-	Female
3679	patient2tumor2	-0.393924539703265	ITGA7	patient2	Cutaneous Neurofibroma	-/-	Female
3680	patient2tumor2	1.37757436281738	ITGA9	patient2	Cutaneous Neurofibroma	-/-	Female
3682	patient2tumor2	-1.57476962908511	ITGAE	patient2	Cutaneous Neurofibroma	-/-	Female
3685	patient2tumor2	1.83982030656241	ITGAV	patient2	Cutaneous Neurofibroma	-/-	Female
3688	patient2tumor2	3.05663361023977	ITGB1	patient2	Cutaneous Neurofibroma	-/-	Female
3689	patient2tumor2	2.09294802636155	ITGB2	patient2	Cutaneous Neurofibroma	-/-	Female
369	patient2tumor2	2.34084687706494	ARAF	patient2	Cutaneous Neurofibroma	-/-	Female
3690	patient2tumor2	1.10179655440982	ITGB3	patient2	Cutaneous Neurofibroma	-/-	Female
3691	patient2tumor2	3.58563920382334	ITGB4	patient2	Cutaneous Neurofibroma	-/-	Female
3693	patient2tumor2	2.93303073002498	ITGB5	patient2	Cutaneous Neurofibroma	-/-	Female
3694	patient2tumor2	1.41702507766841	ITGB6	patient2	Cutaneous Neurofibroma	-/-	Female
3696	patient2tumor2	0.304883285711974	ITGB8	patient2	Cutaneous Neurofibroma	-/-	Female
3705	patient2tumor2	1.99083972765772	ITPK1	patient2	Cutaneous Neurofibroma	-/-	Female
3706	patient2tumor2	-1.6149293339185	ITPKA	patient2	Cutaneous Neurofibroma	-/-	Female
3707	patient2tumor2	1.84691922247212	ITPKB	patient2	Cutaneous Neurofibroma	-/-	Female
3708	patient2tumor2	0.652397392831366	ITPR1	patient2	Cutaneous Neurofibroma	-/-	Female
3710	patient2tumor2	2.19439978134419	ITPR3	patient2	Cutaneous Neurofibroma	-/-	Female
3714	patient2tumor2	2.23307752342675	JAG2	patient2	Cutaneous Neurofibroma	-/-	Female
3716	patient2tumor2	2.36680129568241	JAK1	patient2	Cutaneous Neurofibroma	-/-	Female
3717	patient2tumor2	-0.212655279423186	JAK2	patient2	Cutaneous Neurofibroma	-/-	Female
373	patient2tumor2	0.854887704755851	TRIM23	patient2	Cutaneous Neurofibroma	-/-	Female
374403	patient2tumor2	-1.65354341484808	TBC1D10C	patient2	Cutaneous Neurofibroma	-/-	Female
375	patient2tumor2	3.28901356956601	ARF1	patient2	Cutaneous Neurofibroma	-/-	Female
375133	patient2tumor2	0.329444182624326		patient2	Cutaneous Neurofibroma	-/-	Female
3756	patient2tumor2	-1.30583545675192	KCNH1	patient2	Cutaneous Neurofibroma	-/-	Female
376267	patient2tumor2	-0.716060799965327	RAB15	patient2	Cutaneous Neurofibroma	-/-	Female
377	patient2tumor2	2.19190919612859	ARF3	patient2	Cutaneous Neurofibroma	-/-	Female
378	patient2tumor2	3.02163881670435	ARF4	patient2	Cutaneous Neurofibroma	-/-	Female
379	patient2tumor2	1.73795902592643	ARL4D	patient2	Cutaneous Neurofibroma	-/-	Female
3791	patient2tumor2	1.33092692866825	KDR	patient2	Cutaneous Neurofibroma	-/-	Female
3792	patient2tumor2	-1.17109042575965	KEL	patient2	Cutaneous Neurofibroma	-/-	Female
381	patient2tumor2	2.41673163613024	ARF5	patient2	Cutaneous Neurofibroma	-/-	Female
382	patient2tumor2	2.46321882760108	ARF6	patient2	Cutaneous Neurofibroma	-/-	Female
3827	patient2tumor2	-3.55879299734043	KNG1	patient2	Cutaneous Neurofibroma	-/-	Female
3845	patient2tumor2	2.02569230219788	KRAS	patient2	Cutaneous Neurofibroma	-/-	Female
386746	patient2tumor2	-0.378820768173278	MRGPRG	patient2	Cutaneous Neurofibroma	-/-	Female
387	patient2tumor2	2.89056077540382	RHOA	patient2	Cutaneous Neurofibroma	-/-	Female
387129	patient2tumor2	-1.40427629870466	NPSR1	patient2	Cutaneous Neurofibroma	-/-	Female
3872	patient2tumor2	2.97899332826594	KRT17	patient2	Cutaneous Neurofibroma	-/-	Female
387496	patient2tumor2	-0.0855789822044243	RASL11A	patient2	Cutaneous Neurofibroma	-/-	Female
387509	patient2tumor2	2.61089523193337	GPR153	patient2	Cutaneous Neurofibroma	-/-	Female
387522	patient2tumor2	0.833132289961245	TMEM189-UBE2V1	patient2	Cutaneous Neurofibroma	-/-	Female
387748	patient2tumor2	-0.89232264108872	OR56B1	patient2	Cutaneous Neurofibroma	-/-	Female
387923	patient2tumor2	-1.28717041122752	SERP2	patient2	Cutaneous Neurofibroma	-/-	Female
388	patient2tumor2	2.28077078062721	RHOB	patient2	Cutaneous Neurofibroma	-/-	Female
388531	patient2tumor2	-1.43164708183747	RGS9BP	patient2	Cutaneous Neurofibroma	-/-	Female
389	patient2tumor2	2.78254508620581	RHOC	patient2	Cutaneous Neurofibroma	-/-	Female
389072	patient2tumor2	1.33326779485286	PLEKHM3	patient2	Cutaneous Neurofibroma	-/-	Female
389090	patient2tumor2	-2.03086694248814	OR6B2	patient2	Cutaneous Neurofibroma	-/-	Female
389337	patient2tumor2	2.22388533798063	ARHGEF37	patient2	Cutaneous Neurofibroma	-/-	Female
389400	patient2tumor2	-0.597087763589138	GFRAL	patient2	Cutaneous Neurofibroma	-/-	Female
389840	patient2tumor2	-2.1988958323613	MAP3K15	patient2	Cutaneous Neurofibroma	-/-	Female
390	patient2tumor2	2.69056211289885	RND3	patient2	Cutaneous Neurofibroma	-/-	Female
390036	patient2tumor2	-0.341000629362947	OR52K1	patient2	Cutaneous Neurofibroma	-/-	Female
390037	patient2tumor2	-0.661225716820435	OR52I1	patient2	Cutaneous Neurofibroma	-/-	Female
390038	patient2tumor2	-0.341656451128588	OR51D1	patient2	Cutaneous Neurofibroma	-/-	Female
390053	patient2tumor2	-0.758404851666242		patient2	Cutaneous Neurofibroma	-/-	Female
390054	patient2tumor2	-0.0244460432841453	OR52A5	patient2	Cutaneous Neurofibroma	-/-	Female
390058	patient2tumor2	-0.537719495176159	OR51B6	patient2	Cutaneous Neurofibroma	-/-	Female
390059	patient2tumor2	-0.445992470483995	OR51M1	patient2	Cutaneous Neurofibroma	-/-	Female
390061	patient2tumor2	-1.04042796166414	OR51Q1	patient2	Cutaneous Neurofibroma	-/-	Female
390063	patient2tumor2	-0.693771577687761	OR51I1	patient2	Cutaneous Neurofibroma	-/-	Female
390064	patient2tumor2	-0.955164534964745	OR51I2	patient2	Cutaneous Neurofibroma	-/-	Female
390066	patient2tumor2	-0.928482246408818	OR52D1	patient2	Cutaneous Neurofibroma	-/-	Female
390067	patient2tumor2	-0.922519229101799	OR52H1	patient2	Cutaneous Neurofibroma	-/-	Female
390072	patient2tumor2	-1.9559263590594	OR52N4	patient2	Cutaneous Neurofibroma	-/-	Female
390075	patient2tumor2	-0.537315558882674	OR52N5	patient2	Cutaneous Neurofibroma	-/-	Female
390077	patient2tumor2	-1.12938060685162	OR52N2	patient2	Cutaneous Neurofibroma	-/-	Female
390078	patient2tumor2	-1.0198449171478	OR52E6	patient2	Cutaneous Neurofibroma	-/-	Female
390079	patient2tumor2	-0.0250333529800381	OR52E8	patient2	Cutaneous Neurofibroma	-/-	Female
390081	patient2tumor2	-1.16470325723098	OR52E4	patient2	Cutaneous Neurofibroma	-/-	Female
390083	patient2tumor2	-2.69160757392851	OR56A3	patient2	Cutaneous Neurofibroma	-/-	Female
390084	patient2tumor2	-1.70982295753179	OR56A5	patient2	Cutaneous Neurofibroma	-/-	Female
390093	patient2tumor2	-0.842005916824145	OR10A6	patient2	Cutaneous Neurofibroma	-/-	Female
390113	patient2tumor2	-0.297240692447665	OR4X1	patient2	Cutaneous Neurofibroma	-/-	Female
390142	patient2tumor2	-0.825865271641687	OR5D13	patient2	Cutaneous Neurofibroma	-/-	Female
390144	patient2tumor2	0.341067435084582	OR5D16	patient2	Cutaneous Neurofibroma	-/-	Female
390148	patient2tumor2	-0.607958537906766	OR5W2	patient2	Cutaneous Neurofibroma	-/-	Female
390151	patient2tumor2	-0.950644284907184	OR8H2	patient2	Cutaneous Neurofibroma	-/-	Female
390152	patient2tumor2	-0.33571267040666	OR8H3	patient2	Cutaneous Neurofibroma	-/-	Female
390154	patient2tumor2	-0.33846837926597	OR5T3	patient2	Cutaneous Neurofibroma	-/-	Female
390155	patient2tumor2	-0.414422342736575	OR5T1	patient2	Cutaneous Neurofibroma	-/-	Female
390157	patient2tumor2	-1.021492169874	OR8K1	patient2	Cutaneous Neurofibroma	-/-	Female
390162	patient2tumor2	-0.640524806812024	OR5M9	patient2	Cutaneous Neurofibroma	-/-	Female
390167	patient2tumor2	0.15940634760779	OR5M10	patient2	Cutaneous Neurofibroma	-/-	Female
390168	patient2tumor2	-0.07390257314979	OR5M1	patient2	Cutaneous Neurofibroma	-/-	Female
390181	patient2tumor2	-0.746875670347298	OR5AK2	patient2	Cutaneous Neurofibroma	-/-	Female
390190	patient2tumor2	-0.808878131432095	OR5B2	patient2	Cutaneous Neurofibroma	-/-	Female
390191	patient2tumor2	-0.761867053897506	OR5B12	patient2	Cutaneous Neurofibroma	-/-	Female
390195	patient2tumor2	0.164598680090744	OR5AN1	patient2	Cutaneous Neurofibroma	-/-	Female
390197	patient2tumor2	-2.49936836837171	OR4D10	patient2	Cutaneous Neurofibroma	-/-	Female
390199	patient2tumor2	-1.72911145757765	OR4D9	patient2	Cutaneous Neurofibroma	-/-	Female
390201	patient2tumor2	-1.16584585371346	OR10V1	patient2	Cutaneous Neurofibroma	-/-	Female
390212	patient2tumor2	-1.38082597683418	GPR152	patient2	Cutaneous Neurofibroma	-/-	Female
390260	patient2tumor2	-0.405118403304907	OR6X1	patient2	Cutaneous Neurofibroma	-/-	Female
390261	patient2tumor2	-0.936431200742338	OR6M1	patient2	Cutaneous Neurofibroma	-/-	Female
390264	patient2tumor2	-0.938826841422307	OR10G4	patient2	Cutaneous Neurofibroma	-/-	Female
390265	patient2tumor2	-0.400668727089277	OR10G7	patient2	Cutaneous Neurofibroma	-/-	Female
390271	patient2tumor2	-0.726569438331741	OR8B3	patient2	Cutaneous Neurofibroma	-/-	Female
390275	patient2tumor2	-2.71847316851018	OR8A1	patient2	Cutaneous Neurofibroma	-/-	Female
390321	patient2tumor2	-0.268362404992193	OR6C1	patient2	Cutaneous Neurofibroma	-/-	Female
390323	patient2tumor2	-1.8805214332254	OR6C75	patient2	Cutaneous Neurofibroma	-/-	Female
390326	patient2tumor2	-0.539451560633572	OR6C76	patient2	Cutaneous Neurofibroma	-/-	Female
390327	patient2tumor2	-1.36061876632546	OR6C70	patient2	Cutaneous Neurofibroma	-/-	Female
390429	patient2tumor2	-0.979583165621198	OR4N2	patient2	Cutaneous Neurofibroma	-/-	Female
390431	patient2tumor2	-2.91505260732537	OR4K2	patient2	Cutaneous Neurofibroma	-/-	Female
390433	patient2tumor2	-0.388264035448091	OR4K13	patient2	Cutaneous Neurofibroma	-/-	Female
390436	patient2tumor2	-0.616576987893726	OR4K17	patient2	Cutaneous Neurofibroma	-/-	Female
390437	patient2tumor2	-0.980217910165733	OR4N5	patient2	Cutaneous Neurofibroma	-/-	Female
390439	patient2tumor2	-1.48476779671816	OR11G2	patient2	Cutaneous Neurofibroma	-/-	Female
390442	patient2tumor2	-1.18848202410245	OR11H4	patient2	Cutaneous Neurofibroma	-/-	Female
390445	patient2tumor2	-0.582454886097622	OR5AU1	patient2	Cutaneous Neurofibroma	-/-	Female
390538	patient2tumor2	-0.165369736567689	OR4M2	patient2	Cutaneous Neurofibroma	-/-	Female
390598	patient2tumor2	-0.390008094331898	SKOR1	patient2	Cutaneous Neurofibroma	-/-	Female
3906	patient2tumor2	-1.24718505200079	LALBA	patient2	Cutaneous Neurofibroma	-/-	Female
390648	patient2tumor2	-0.837312820560765	OR4F6	patient2	Cutaneous Neurofibroma	-/-	Female
390649	patient2tumor2	-0.924657580085479	OR4F15	patient2	Cutaneous Neurofibroma	-/-	Female
390790	patient2tumor2	-2.64152418618212	ARL5C	patient2	Cutaneous Neurofibroma	-/-	Female
390882	patient2tumor2	-1.41262466340173	OR7G2	patient2	Cutaneous Neurofibroma	-/-	Female
390883	patient2tumor2	-2.16997211008587	OR7G3	patient2	Cutaneous Neurofibroma	-/-	Female
390892	patient2tumor2	-0.421425977982325	OR7A10	patient2	Cutaneous Neurofibroma	-/-	Female
391	patient2tumor2	2.83189192550726	RHOG	patient2	Cutaneous Neurofibroma	-/-	Female
391107	patient2tumor2	-1.82330882487296	OR10K2	patient2	Cutaneous Neurofibroma	-/-	Female
391109	patient2tumor2	-1.20537991122069	OR10K1	patient2	Cutaneous Neurofibroma	-/-	Female
391112	patient2tumor2	-0.828750826709097	OR6Y1	patient2	Cutaneous Neurofibroma	-/-	Female
391114	patient2tumor2	0.195365518310185	OR6K3	patient2	Cutaneous Neurofibroma	-/-	Female
391189	patient2tumor2	-1.49699669319352	OR11L1	patient2	Cutaneous Neurofibroma	-/-	Female
391190	patient2tumor2	-0.382192007318823	OR2L8	patient2	Cutaneous Neurofibroma	-/-	Female
391191	patient2tumor2	-0.741409160045617	OR2AK2	patient2	Cutaneous Neurofibroma	-/-	Female
391192	patient2tumor2	-0.915177969614144	OR2L3	patient2	Cutaneous Neurofibroma	-/-	Female
391194	patient2tumor2	-0.159508871540032	OR2M2	patient2	Cutaneous Neurofibroma	-/-	Female
391195	patient2tumor2	-0.134533798439587	OR2T33	patient2	Cutaneous Neurofibroma	-/-	Female
391196	patient2tumor2	-2.4745787747325	OR2M7	patient2	Cutaneous Neurofibroma	-/-	Female
391211	patient2tumor2	-1.42144706434782	OR2G6	patient2	Cutaneous Neurofibroma	-/-	Female
392	patient2tumor2	3.38793731647779	ARHGAP1	patient2	Cutaneous Neurofibroma	-/-	Female
392138	patient2tumor2	-0.540512351056116	OR2A25	patient2	Cutaneous Neurofibroma	-/-	Female
392309	patient2tumor2	-1.10516850197882	OR13J1	patient2	Cutaneous Neurofibroma	-/-	Female
392376	patient2tumor2	-0.311982289422524	OR13C2	patient2	Cutaneous Neurofibroma	-/-	Female
392390	patient2tumor2	-0.635300449539134	OR1L6	patient2	Cutaneous Neurofibroma	-/-	Female
392391	patient2tumor2	-3.34017907680643	OR5C1	patient2	Cutaneous Neurofibroma	-/-	Female
392392	patient2tumor2	-3.25809249003903	OR1K1	patient2	Cutaneous Neurofibroma	-/-	Female
3925	patient2tumor2	-1.27256191881389	STMN1	patient2	Cutaneous Neurofibroma	-/-	Female
3927	patient2tumor2	2.10605606950762	LASP1	patient2	Cutaneous Neurofibroma	-/-	Female
3929	patient2tumor2	-1.4415423056362	LBP	patient2	Cutaneous Neurofibroma	-/-	Female
393046	patient2tumor2	0.0499515494173418	OR2A5	patient2	Cutaneous Neurofibroma	-/-	Female
3937	patient2tumor2	0.910406990676767	LCP2	patient2	Cutaneous Neurofibroma	-/-	Female
394	patient2tumor2	2.63886655086999	ARHGAP5	patient2	Cutaneous Neurofibroma	-/-	Female
395	patient2tumor2	0.673246250180482	ARHGAP6	patient2	Cutaneous Neurofibroma	-/-	Female
3950	patient2tumor2	-1.38273076049502	LECT2	patient2	Cutaneous Neurofibroma	-/-	Female
3953	patient2tumor2	0.592847526794766	LEPR	patient2	Cutaneous Neurofibroma	-/-	Female
3956	patient2tumor2	3.2179657500218	LGALS1	patient2	Cutaneous Neurofibroma	-/-	Female
3959	patient2tumor2	1.9852887839086	LGALS3BP	patient2	Cutaneous Neurofibroma	-/-	Female
396	patient2tumor2	3.36203926561696	ARHGDIA	patient2	Cutaneous Neurofibroma	-/-	Female
3965	patient2tumor2	1.49425296390275	LGALS9	patient2	Cutaneous Neurofibroma	-/-	Female
397	patient2tumor2	1.84483336463432	ARHGDIB	patient2	Cutaneous Neurofibroma	-/-	Female
3972	patient2tumor2	-0.947292722366504	LHB	patient2	Cutaneous Neurofibroma	-/-	Female
3973	patient2tumor2	-1.23113232456039	LHCGR	patient2	Cutaneous Neurofibroma	-/-	Female
3977	patient2tumor2	-0.970585870255346	LIFR	patient2	Cutaneous Neurofibroma	-/-	Female
398	patient2tumor2	-1.03109627102387	ARHGDIG	patient2	Cutaneous Neurofibroma	-/-	Female
3984	patient2tumor2	1.87264081061609	LIMK1	patient2	Cutaneous Neurofibroma	-/-	Female
399473	patient2tumor2	0.39428542957171	SPRED3	patient2	Cutaneous Neurofibroma	-/-	Female
399687	patient2tumor2	2.05738155263301	MYO18A	patient2	Cutaneous Neurofibroma	-/-	Female
399694	patient2tumor2	0.373443936746233	SHC4	patient2	Cutaneous Neurofibroma	-/-	Female
40	patient2tumor2	-1.31545727159704	ASIC2	patient2	Cutaneous Neurofibroma	-/-	Female
400	patient2tumor2	1.8179760656219	ARL1	patient2	Cutaneous Neurofibroma	-/-	Female
401036	patient2tumor2	-0.95164336883071	ASB18	patient2	Cutaneous Neurofibroma	-/-	Female
401190	patient2tumor2	-1.31798971564817	RGS7BP	patient2	Cutaneous Neurofibroma	-/-	Female
401409	patient2tumor2	-1.05746976650613	RAB19	patient2	Cutaneous Neurofibroma	-/-	Female
401427	patient2tumor2	0.0249571202238875	OR2A7	patient2	Cutaneous Neurofibroma	-/-	Female
401665	patient2tumor2	-0.709297247909175	OR51T1	patient2	Cutaneous Neurofibroma	-/-	Female
401666	patient2tumor2	-0.287063288632886	OR51A4	patient2	Cutaneous Neurofibroma	-/-	Female
401667	patient2tumor2	-0.625962786645745	OR51A2	patient2	Cutaneous Neurofibroma	-/-	Female
401992	patient2tumor2	-0.579880565331155	OR2T2	patient2	Cutaneous Neurofibroma	-/-	Female
401993	patient2tumor2	-0.775144215571417	OR2T5	patient2	Cutaneous Neurofibroma	-/-	Female
401994	patient2tumor2	-0.459242206957664	OR14I1	patient2	Cutaneous Neurofibroma	-/-	Female
402	patient2tumor2	1.00107177479596	ARL2	patient2	Cutaneous Neurofibroma	-/-	Female
402135	patient2tumor2	-0.493906906370397	OR5K2	patient2	Cutaneous Neurofibroma	-/-	Female
4026	patient2tumor2	2.19443680301927	LPP	patient2	Cutaneous Neurofibroma	-/-	Female
403	patient2tumor2	0.0239229147891416	ARL3	patient2	Cutaneous Neurofibroma	-/-	Female
403239	patient2tumor2	-0.873707835167362	OR2T27	patient2	Cutaneous Neurofibroma	-/-	Female
403244	patient2tumor2	-0.722679724532461	OR2T35	patient2	Cutaneous Neurofibroma	-/-	Female
403253	patient2tumor2	-0.826486673608087	OR4A47	patient2	Cutaneous Neurofibroma	-/-	Female
403257	patient2tumor2	-0.157890689057938		patient2	Cutaneous Neurofibroma	-/-	Female
403273	patient2tumor2	-0.383248671398484	OR5H14	patient2	Cutaneous Neurofibroma	-/-	Female
403274	patient2tumor2	-0.178683808548808	OR5H15	patient2	Cutaneous Neurofibroma	-/-	Female
403277	patient2tumor2	-0.461979995622516	OR5K3	patient2	Cutaneous Neurofibroma	-/-	Female
403278	patient2tumor2	-0.0213847716876626	OR5K4	patient2	Cutaneous Neurofibroma	-/-	Female
403282	patient2tumor2	-2.50571628976395	OR6C65	patient2	Cutaneous Neurofibroma	-/-	Female
403284	patient2tumor2	-0.47859437111775	OR6C68	patient2	Cutaneous Neurofibroma	-/-	Female
4035	patient2tumor2	3.16301291243951	LRP1	patient2	Cutaneous Neurofibroma	-/-	Female
4040	patient2tumor2	0.457677614162025	LRP6	patient2	Cutaneous Neurofibroma	-/-	Female
4041	patient2tumor2	2.19889686322086	LRP5	patient2	Cutaneous Neurofibroma	-/-	Female
4055	patient2tumor2	2.20944839833309	LTBR	patient2	Cutaneous Neurofibroma	-/-	Female
4058	patient2tumor2	-1.82627043484521	LTK	patient2	Cutaneous Neurofibroma	-/-	Female
4059	patient2tumor2	1.55404314448391	BCAM	patient2	Cutaneous Neurofibroma	-/-	Female
4061	patient2tumor2	1.90824227300822	LY6E	patient2	Cutaneous Neurofibroma	-/-	Female
4067	patient2tumor2	1.21756423389475	LYN	patient2	Cutaneous Neurofibroma	-/-	Female
407	patient2tumor2	-0.919367924632817	ARR3	patient2	Cutaneous Neurofibroma	-/-	Female
4070	patient2tumor2	2.79172583311831	TACSTD2	patient2	Cutaneous Neurofibroma	-/-	Female
4074	patient2tumor2	1.53901438706619	M6PR	patient2	Cutaneous Neurofibroma	-/-	Female
408	patient2tumor2	0.668906321341189	ARRB1	patient2	Cutaneous Neurofibroma	-/-	Female
409	patient2tumor2	-0.974353645567115	ARRB2	patient2	Cutaneous Neurofibroma	-/-	Female
41	patient2tumor2	-0.991356259839518	ASIC1	patient2	Cutaneous Neurofibroma	-/-	Female
4139	patient2tumor2	-1.09234422467359	MARK1	patient2	Cutaneous Neurofibroma	-/-	Female
414059	patient2tumor2	0.370197323820225	TBC1D3B	patient2	Cutaneous Neurofibroma	-/-	Female
414060	patient2tumor2	-0.831901779570005	TBC1D3C	patient2	Cutaneous Neurofibroma	-/-	Female
414189	patient2tumor2	2.07664607272061	AGAP6	patient2	Cutaneous Neurofibroma	-/-	Female
4142	patient2tumor2	-0.390352019606955	MAS1	patient2	Cutaneous Neurofibroma	-/-	Female
4157	patient2tumor2	-0.151850676807233	MC1R	patient2	Cutaneous Neurofibroma	-/-	Female
4158	patient2tumor2	-1.02975630152639	MC2R	patient2	Cutaneous Neurofibroma	-/-	Female
4159	patient2tumor2	-0.606521643235535	MC3R	patient2	Cutaneous Neurofibroma	-/-	Female
4160	patient2tumor2	-1.20453821654925	MC4R	patient2	Cutaneous Neurofibroma	-/-	Female
4161	patient2tumor2	-0.963222565440358	MC5R	patient2	Cutaneous Neurofibroma	-/-	Female
4163	patient2tumor2	2.64374591453822	MCC	patient2	Cutaneous Neurofibroma	-/-	Female
4168	patient2tumor2	-1.83530306387741	MCF2	patient2	Cutaneous Neurofibroma	-/-	Female
4185	patient2tumor2	-2.72688423277384	ADAM11	patient2	Cutaneous Neurofibroma	-/-	Female
4188	patient2tumor2	2.50707371275143	MDFI	patient2	Cutaneous Neurofibroma	-/-	Female
4193	patient2tumor2	0.653507402293006	MDM2	patient2	Cutaneous Neurofibroma	-/-	Female
4214	patient2tumor2	0.541574562118565	MAP3K1	patient2	Cutaneous Neurofibroma	-/-	Female
4215	patient2tumor2	1.4121219251971	MAP3K3	patient2	Cutaneous Neurofibroma	-/-	Female
4216	patient2tumor2	0.129928847494801	MAP3K4	patient2	Cutaneous Neurofibroma	-/-	Female
4217	patient2tumor2	1.72253255166364	MAP3K5	patient2	Cutaneous Neurofibroma	-/-	Female
4218	patient2tumor2	1.75110361704391	RAB8A	patient2	Cutaneous Neurofibroma	-/-	Female
4221	patient2tumor2	1.14025772801678	MEN1	patient2	Cutaneous Neurofibroma	-/-	Female
4233	patient2tumor2	2.01861764183639	MET	patient2	Cutaneous Neurofibroma	-/-	Female
4254	patient2tumor2	0.277477763451342	KITLG	patient2	Cutaneous Neurofibroma	-/-	Female
4258	patient2tumor2	2.18478378646061	MGST2	patient2	Cutaneous Neurofibroma	-/-	Female
4259	patient2tumor2	1.86096353099071	MGST3	patient2	Cutaneous Neurofibroma	-/-	Female
4277	patient2tumor2	0.157099263229723	MICB	patient2	Cutaneous Neurofibroma	-/-	Female
4282	patient2tumor2	3.84143348587755	MIF	patient2	Cutaneous Neurofibroma	-/-	Female
4288	patient2tumor2	0.417500513071224	MKI67	patient2	Cutaneous Neurofibroma	-/-	Female
4289	patient2tumor2	2.10124684491799	MKLN1	patient2	Cutaneous Neurofibroma	-/-	Female
4291	patient2tumor2	-1.26891905902146	MLF1	patient2	Cutaneous Neurofibroma	-/-	Female
4292	patient2tumor2	1.40188543248771	MLH1	patient2	Cutaneous Neurofibroma	-/-	Female
4293	patient2tumor2	2.49509601446904	MAP3K9	patient2	Cutaneous Neurofibroma	-/-	Female
4294	patient2tumor2	1.4796473756885	MAP3K10	patient2	Cutaneous Neurofibroma	-/-	Female
4296	patient2tumor2	3.19126785969465	MAP3K11	patient2	Cutaneous Neurofibroma	-/-	Female
4301	patient2tumor2	1.56179101168664	AFDN	patient2	Cutaneous Neurofibroma	-/-	Female
431704	patient2tumor2	-0.528377216482981	RGS21	patient2	Cutaneous Neurofibroma	-/-	Female
4330	patient2tumor2	2.75193635902612	MN1	patient2	Cutaneous Neurofibroma	-/-	Female
434	patient2tumor2	-1.23124616058688	ASIP	patient2	Cutaneous Neurofibroma	-/-	Female
4352	patient2tumor2	-1.50491341755856	MPL	patient2	Cutaneous Neurofibroma	-/-	Female
4354	patient2tumor2	-0.30422301508468	MPP1	patient2	Cutaneous Neurofibroma	-/-	Female
4355	patient2tumor2	-1.8593252945614	MPP2	patient2	Cutaneous Neurofibroma	-/-	Female
4356	patient2tumor2	-0.191481538314742	MPP3	patient2	Cutaneous Neurofibroma	-/-	Female
440073	patient2tumor2	-1.76562142402672	IQSEC3	patient2	Cutaneous Neurofibroma	-/-	Female
440107	patient2tumor2	-3.18051931590319	PLEKHG7	patient2	Cutaneous Neurofibroma	-/-	Female
440153	patient2tumor2	-0.345210636039787	OR11H12	patient2	Cutaneous Neurofibroma	-/-	Female
440193	patient2tumor2	1.03511820764729	CCDC88C	patient2	Cutaneous Neurofibroma	-/-	Female
440279	patient2tumor2	-1.99740363991365	UNC13C	patient2	Cutaneous Neurofibroma	-/-	Female
440435	patient2tumor2	-2.12379170873622	GPR179	patient2	Cutaneous Neurofibroma	-/-	Female
440456	patient2tumor2	2.26951752649707		patient2	Cutaneous Neurofibroma	-/-	Female
441308	patient2tumor2	-0.648899893922643	OR4F21	patient2	Cutaneous Neurofibroma	-/-	Female
441608	patient2tumor2	-0.119650514031485	OR5B3	patient2	Cutaneous Neurofibroma	-/-	Female
441639	patient2tumor2	-0.236525535747824	OR9K2	patient2	Cutaneous Neurofibroma	-/-	Female
441669	patient2tumor2	-0.791016912396627	OR4Q3	patient2	Cutaneous Neurofibroma	-/-	Female
441670	patient2tumor2	-0.0408588000214912	OR4M1	patient2	Cutaneous Neurofibroma	-/-	Female
441911	patient2tumor2	-2.55993267883333	OR10J3	patient2	Cutaneous Neurofibroma	-/-	Female
441932	patient2tumor2	-0.457714271084964		patient2	Cutaneous Neurofibroma	-/-	Female
441933	patient2tumor2	-1.15986816889097	OR13G1	patient2	Cutaneous Neurofibroma	-/-	Female
442184	patient2tumor2	-2.07866142359171	OR2B3	patient2	Cutaneous Neurofibroma	-/-	Female
442186	patient2tumor2	-0.985697756405683	OR2J3	patient2	Cutaneous Neurofibroma	-/-	Female
442191	patient2tumor2	-0.490510955576779	OR14J1	patient2	Cutaneous Neurofibroma	-/-	Female
442194	patient2tumor2	-0.836953950847724	OR10C1	patient2	Cutaneous Neurofibroma	-/-	Female
442361	patient2tumor2	-0.617678355826319	OR2A2	patient2	Cutaneous Neurofibroma	-/-	Female
4436	patient2tumor2	0.049421955188487	MSH2	patient2	Cutaneous Neurofibroma	-/-	Female
4437	patient2tumor2	1.01087328096154	MSH3	patient2	Cutaneous Neurofibroma	-/-	Female
4478	patient2tumor2	3.25975448726441	MSN	patient2	Cutaneous Neurofibroma	-/-	Female
4486	patient2tumor2	1.41919798716248	MST1R	patient2	Cutaneous Neurofibroma	-/-	Female
4496	patient2tumor2	-1.72370816213606	MT1H	patient2	Cutaneous Neurofibroma	-/-	Female
4543	patient2tumor2	-1.21925978025563	MTNR1A	patient2	Cutaneous Neurofibroma	-/-	Female
4544	patient2tumor2	-0.867097939397217	MTNR1B	patient2	Cutaneous Neurofibroma	-/-	Female
4593	patient2tumor2	-1.46512557564541	MUSK	patient2	Cutaneous Neurofibroma	-/-	Female
4595	patient2tumor2	0.0621618578369074	MUTYH	patient2	Cutaneous Neurofibroma	-/-	Female
4599	patient2tumor2	2.14177574276892	MX1	patient2	Cutaneous Neurofibroma	-/-	Female
4615	patient2tumor2	2.1751620706899	MYD88	patient2	Cutaneous Neurofibroma	-/-	Female
4616	patient2tumor2	2.23676676808353	GADD45B	patient2	Cutaneous Neurofibroma	-/-	Female
4627	patient2tumor2	4.43384588730855	MYH9	patient2	Cutaneous Neurofibroma	-/-	Female
4629	patient2tumor2	1.2133393469712	MYH11	patient2	Cutaneous Neurofibroma	-/-	Female
4643	patient2tumor2	2.87316034332236	MYO1E	patient2	Cutaneous Neurofibroma	-/-	Female
4646	patient2tumor2	0.161216185608588	MYO6	patient2	Cutaneous Neurofibroma	-/-	Female
4649	patient2tumor2	1.40346526413783	MYO9A	patient2	Cutaneous Neurofibroma	-/-	Female
4650	patient2tumor2	1.56415189126609	MYO9B	patient2	Cutaneous Neurofibroma	-/-	Female
4651	patient2tumor2	2.53493569004894	MYO10	patient2	Cutaneous Neurofibroma	-/-	Female
4659	patient2tumor2	1.59204689269379	PPP1R12A	patient2	Cutaneous Neurofibroma	-/-	Female
4660	patient2tumor2	-0.637657457651828	PPP1R12B	patient2	Cutaneous Neurofibroma	-/-	Female
4680	patient2tumor2	-0.720325802881816	CEACAM6	patient2	Cutaneous Neurofibroma	-/-	Female
4683	patient2tumor2	1.12513898666254	NBN	patient2	Cutaneous Neurofibroma	-/-	Female
4690	patient2tumor2	1.01545976862305	NCK1	patient2	Cutaneous Neurofibroma	-/-	Female
4692	patient2tumor2	1.25752799536314	NDN	patient2	Cutaneous Neurofibroma	-/-	Female
4693	patient2tumor2	-0.869737907000161	NDP	patient2	Cutaneous Neurofibroma	-/-	Female
471	patient2tumor2	2.56075524008257	ATIC	patient2	Cutaneous Neurofibroma	-/-	Female
472	patient2tumor2	-1.9453703474809	ATM	patient2	Cutaneous Neurofibroma	-/-	Female
4724	patient2tumor2	4.56235207737639	NDUFS4	patient2	Cutaneous Neurofibroma	-/-	Female
4734	patient2tumor2	1.57272211905155	NEDD4	patient2	Cutaneous Neurofibroma	-/-	Female
4739	patient2tumor2	0.91872237364217	NEDD9	patient2	Cutaneous Neurofibroma	-/-	Female
4763	patient2tumor2	1.08330341329896	NF1	patient2	Cutaneous Neurofibroma	-/-	Female
4771	patient2tumor2	1.92008564890256	NF2	patient2	Cutaneous Neurofibroma	-/-	Female
4792	patient2tumor2	1.66207701256878	NFKBIA	patient2	Cutaneous Neurofibroma	-/-	Female
4793	patient2tumor2	2.2849248352104	NFKBIB	patient2	Cutaneous Neurofibroma	-/-	Female
4829	patient2tumor2	-1.00257391361304	NMBR	patient2	Cutaneous Neurofibroma	-/-	Female
4838	patient2tumor2	-1.1283119113865	NODAL	patient2	Cutaneous Neurofibroma	-/-	Female
4843	patient2tumor2	-0.622725037387476	NOS2	patient2	Cutaneous Neurofibroma	-/-	Female
4867	patient2tumor2	-4.05358885842027	NPHP1	patient2	Cutaneous Neurofibroma	-/-	Female
4869	patient2tumor2	6.51948696302815	NPM1	patient2	Cutaneous Neurofibroma	-/-	Female
487	patient2tumor2	-1.2678708657136	ATP2A1	patient2	Cutaneous Neurofibroma	-/-	Female
488	patient2tumor2	2.94564937572296	ATP2A2	patient2	Cutaneous Neurofibroma	-/-	Female
4882	patient2tumor2	0.183131180312675	NPR2	patient2	Cutaneous Neurofibroma	-/-	Female
4886	patient2tumor2	-2.01307298884917	NPY1R	patient2	Cutaneous Neurofibroma	-/-	Female
4887	patient2tumor2	-1.39800797820167	NPY2R	patient2	Cutaneous Neurofibroma	-/-	Female
4888	patient2tumor2	-2.25513449604032		patient2	Cutaneous Neurofibroma	-/-	Female
4889	patient2tumor2	-1.20248159659365	NPY5R	patient2	Cutaneous Neurofibroma	-/-	Female
4893	patient2tumor2	1.92954907645303	NRAS	patient2	Cutaneous Neurofibroma	-/-	Female
4900	patient2tumor2	-0.842186331281624	NRGN	patient2	Cutaneous Neurofibroma	-/-	Female
4908	patient2tumor2	-0.512954666860163	NTF3	patient2	Cutaneous Neurofibroma	-/-	Female
4916	patient2tumor2	-1.22675936255623	NTRK3	patient2	Cutaneous Neurofibroma	-/-	Female
4920	patient2tumor2	3.47600913942624	ROR2	patient2	Cutaneous Neurofibroma	-/-	Female
4921	patient2tumor2	2.38203218274604	DDR2	patient2	Cutaneous Neurofibroma	-/-	Female
4922	patient2tumor2	-1.24608958576441	NTS	patient2	Cutaneous Neurofibroma	-/-	Female
4923	patient2tumor2	-0.860590344192432	NTSR1	patient2	Cutaneous Neurofibroma	-/-	Female
4926	patient2tumor2	3.56644328727715	NUMA1	patient2	Cutaneous Neurofibroma	-/-	Female
4935	patient2tumor2	-1.13760513001744	GPR143	patient2	Cutaneous Neurofibroma	-/-	Female
4943	patient2tumor2	2.17862129327911	TBC1D25	patient2	Cutaneous Neurofibroma	-/-	Female
4952	patient2tumor2	1.18172251516988	OCRL	patient2	Cutaneous Neurofibroma	-/-	Female
4958	patient2tumor2	2.14242800159669	OMD	patient2	Cutaneous Neurofibroma	-/-	Female
4975	patient2tumor2	-0.540071201661791	OMP	patient2	Cutaneous Neurofibroma	-/-	Female
497661	patient2tumor2	0.948458127676779	C18orf32	patient2	Cutaneous Neurofibroma	-/-	Female
4983	patient2tumor2	-1.29596969172258	OPHN1	patient2	Cutaneous Neurofibroma	-/-	Female
4985	patient2tumor2	-1.79585305523984	OPRD1	patient2	Cutaneous Neurofibroma	-/-	Female
4986	patient2tumor2	-1.88751089534252	OPRK1	patient2	Cutaneous Neurofibroma	-/-	Female
4987	patient2tumor2	-1.11092369613342	OPRL1	patient2	Cutaneous Neurofibroma	-/-	Female
4988	patient2tumor2	-1.65196477847788	OPRM1	patient2	Cutaneous Neurofibroma	-/-	Female
4991	patient2tumor2	-0.960303186277111	OR1D2	patient2	Cutaneous Neurofibroma	-/-	Female
4992	patient2tumor2	-1.056482227806	OR1F1	patient2	Cutaneous Neurofibroma	-/-	Female
4993	patient2tumor2	-1.98818759266973	OR2C1	patient2	Cutaneous Neurofibroma	-/-	Female
4994	patient2tumor2	-0.851106205764617	OR3A1	patient2	Cutaneous Neurofibroma	-/-	Female
4995	patient2tumor2	-1.1707271922154	OR3A2	patient2	Cutaneous Neurofibroma	-/-	Female
5020	patient2tumor2	-1.24305666453794	OXT	patient2	Cutaneous Neurofibroma	-/-	Female
5021	patient2tumor2	-1.25942854437838	OXTR	patient2	Cutaneous Neurofibroma	-/-	Female
5023	patient2tumor2	-1.25590838253584	P2RX1	patient2	Cutaneous Neurofibroma	-/-	Female
5024	patient2tumor2	-1.21509691084006	P2RX3	patient2	Cutaneous Neurofibroma	-/-	Female
5025	patient2tumor2	-1.59744137984959	P2RX4	patient2	Cutaneous Neurofibroma	-/-	Female
5028	patient2tumor2	1.14252512918962	P2RY1	patient2	Cutaneous Neurofibroma	-/-	Female
5029	patient2tumor2	2.82336251280031	P2RY2	patient2	Cutaneous Neurofibroma	-/-	Female
5030	patient2tumor2	-0.664349155269827	P2RY4	patient2	Cutaneous Neurofibroma	-/-	Female
5032	patient2tumor2	0.657635810829491	P2RY11	patient2	Cutaneous Neurofibroma	-/-	Female
503497	patient2tumor2	-1.40317215871122	MS4A13	patient2	Cutaneous Neurofibroma	-/-	Female
5037	patient2tumor2	1.79364822543117	PEBP1	patient2	Cutaneous Neurofibroma	-/-	Female
504191	patient2tumor2	-0.0491214841723924		patient2	Cutaneous Neurofibroma	-/-	Female
5045	patient2tumor2	2.92264477012227	FURIN	patient2	Cutaneous Neurofibroma	-/-	Female
5046	patient2tumor2	0.235252463843117	PCSK6	patient2	Cutaneous Neurofibroma	-/-	Female
5048	patient2tumor2	1.24370408749685	PAFAH1B1	patient2	Cutaneous Neurofibroma	-/-	Female
50488	patient2tumor2	2.47718720046232	MINK1	patient2	Cutaneous Neurofibroma	-/-	Female
5049	patient2tumor2	2.42864315947473	PAFAH1B2	patient2	Cutaneous Neurofibroma	-/-	Female
50506	patient2tumor2	-1.06132417899997	DUOX2	patient2	Cutaneous Neurofibroma	-/-	Female
50515	patient2tumor2	1.75141287553984	CHST11	patient2	Cutaneous Neurofibroma	-/-	Female
5052	patient2tumor2	2.7785801776621	PRDX1	patient2	Cutaneous Neurofibroma	-/-	Female
5058	patient2tumor2	0.47829583715987	PAK1	patient2	Cutaneous Neurofibroma	-/-	Female
50618	patient2tumor2	1.58140666291652	ITSN2	patient2	Cutaneous Neurofibroma	-/-	Female
5062	patient2tumor2	2.94232511444039	PAK2	patient2	Cutaneous Neurofibroma	-/-	Female
50624	patient2tumor2	-2.12619893115683	CUZD1	patient2	Cutaneous Neurofibroma	-/-	Female
5063	patient2tumor2	-1.84316680212189	PAK3	patient2	Cutaneous Neurofibroma	-/-	Female
50632	patient2tumor2	-2.36379946127567	CALY	patient2	Cutaneous Neurofibroma	-/-	Female
50649	patient2tumor2	1.44237078917327	ARHGEF4	patient2	Cutaneous Neurofibroma	-/-	Female
50650	patient2tumor2	0.954700182230036	ARHGEF3	patient2	Cutaneous Neurofibroma	-/-	Female
5071	patient2tumor2	-0.614236702051724	PRKN	patient2	Cutaneous Neurofibroma	-/-	Female
5074	patient2tumor2	1.55404590686556	PAWR	patient2	Cutaneous Neurofibroma	-/-	Female
50807	patient2tumor2	1.10051720927473	ASAP1	patient2	Cutaneous Neurofibroma	-/-	Female
5082	patient2tumor2	0.254248359057504	PDCL	patient2	Cutaneous Neurofibroma	-/-	Female
50831	patient2tumor2	-1.01824772613136	TAS2R3	patient2	Cutaneous Neurofibroma	-/-	Female
50832	patient2tumor2	-0.187625576145219	TAS2R4	patient2	Cutaneous Neurofibroma	-/-	Female
50833	patient2tumor2	-0.689950447092805	TAS2R16	patient2	Cutaneous Neurofibroma	-/-	Female
50834	patient2tumor2	-1.28253891264617	TAS2R1	patient2	Cutaneous Neurofibroma	-/-	Female
50835	patient2tumor2	-1.10328919320332	TAS2R9	patient2	Cutaneous Neurofibroma	-/-	Female
50836	patient2tumor2	-0.776364828842309	TAS2R8	patient2	Cutaneous Neurofibroma	-/-	Female
50837	patient2tumor2	-0.105821688856647	TAS2R7	patient2	Cutaneous Neurofibroma	-/-	Female
50838	patient2tumor2	-1.39602353894983	TAS2R13	patient2	Cutaneous Neurofibroma	-/-	Female
50839	patient2tumor2	-0.915092589205942	TAS2R10	patient2	Cutaneous Neurofibroma	-/-	Female
50840	patient2tumor2	1.74743439407233	TAS2R14	patient2	Cutaneous Neurofibroma	-/-	Female
50859	patient2tumor2	-2.0492791183182	SPOCK3	patient2	Cutaneous Neurofibroma	-/-	Female
50861	patient2tumor2	1.2293368007912	STMN3	patient2	Cutaneous Neurofibroma	-/-	Female
5091	patient2tumor2	0.980959785339492	PC	patient2	Cutaneous Neurofibroma	-/-	Female
5093	patient2tumor2	2.65226583516264	PCBP1	patient2	Cutaneous Neurofibroma	-/-	Female
50937	patient2tumor2	0.164868893388606	CDON	patient2	Cutaneous Neurofibroma	-/-	Female
50940	patient2tumor2	-2.32458854238371	PDE11A	patient2	Cutaneous Neurofibroma	-/-	Female
51009	patient2tumor2	1.53639738652911	DERL2	patient2	Cutaneous Neurofibroma	-/-	Female
51022	patient2tumor2	2.14785140817448	GLRX2	patient2	Cutaneous Neurofibroma	-/-	Female
51026	patient2tumor2	1.23592707327056	GOLT1B	patient2	Cutaneous Neurofibroma	-/-	Female
51052	patient2tumor2	-0.224804138286273	PRLH	patient2	Cutaneous Neurofibroma	-/-	Female
51060	patient2tumor2	1.86706489832006	TXNDC12	patient2	Cutaneous Neurofibroma	-/-	Female
51065	patient2tumor2	1.83482743593237	RPS27L	patient2	Cutaneous Neurofibroma	-/-	Female
51079	patient2tumor2	5.44503758641553	NDUFA13	patient2	Cutaneous Neurofibroma	-/-	Female
5108	patient2tumor2	1.5372356517644	PCM1	patient2	Cutaneous Neurofibroma	-/-	Female
51083	patient2tumor2	-0.823009233610326	GAL	patient2	Cutaneous Neurofibroma	-/-	Female
51094	patient2tumor2	2.52487218313238	ADIPOR1	patient2	Cutaneous Neurofibroma	-/-	Female
51098	patient2tumor2	0.210827041830501	IFT52	patient2	Cutaneous Neurofibroma	-/-	Female
51107	patient2tumor2	2.50455853973481	APH1A	patient2	Cutaneous Neurofibroma	-/-	Female
5111	patient2tumor2	-0.310563315580426	PCNA	patient2	Cutaneous Neurofibroma	-/-	Female
51118	patient2tumor2	2.41741411781507	UTP11	patient2	Cutaneous Neurofibroma	-/-	Female
51129	patient2tumor2	2.54334221541297	ANGPTL4	patient2	Cutaneous Neurofibroma	-/-	Female
51130	patient2tumor2	-0.523905413891462	ASB3	patient2	Cutaneous Neurofibroma	-/-	Female
51135	patient2tumor2	-1.05134427511141	IRAK4	patient2	Cutaneous Neurofibroma	-/-	Female
51141	patient2tumor2	0.85356873432663	INSIG2	patient2	Cutaneous Neurofibroma	-/-	Female
51147	patient2tumor2	-1.56256247114951	ING4	patient2	Cutaneous Neurofibroma	-/-	Female
51195	patient2tumor2	1.25667319416299	RAPGEFL1	patient2	Cutaneous Neurofibroma	-/-	Female
51196	patient2tumor2	-0.852313308576995	PLCE1	patient2	Cutaneous Neurofibroma	-/-	Female
51199	patient2tumor2	1.04774523353713	NIN	patient2	Cutaneous Neurofibroma	-/-	Female
51206	patient2tumor2	-1.85055299514494	GP6	patient2	Cutaneous Neurofibroma	-/-	Female
51209	patient2tumor2	-1.82853089354337	RAB9B	patient2	Cutaneous Neurofibroma	-/-	Female
51246	patient2tumor2	2.04513813180051	SHISA5	patient2	Cutaneous Neurofibroma	-/-	Female
51256	patient2tumor2	0.453738699614498	TBC1D7	patient2	Cutaneous Neurofibroma	-/-	Female
51266	patient2tumor2	-1.15121301754948	CLEC1B	patient2	Cutaneous Neurofibroma	-/-	Female
51277	patient2tumor2	-1.66923922228401	DNAJC27	patient2	Cutaneous Neurofibroma	-/-	Female
51285	patient2tumor2	2.15159602964784	RASL12	patient2	Cutaneous Neurofibroma	-/-	Female
51289	patient2tumor2	-0.201082657718986	RXFP3	patient2	Cutaneous Neurofibroma	-/-	Female
5129	patient2tumor2	0.576318680147492	CDK18	patient2	Cutaneous Neurofibroma	-/-	Female
51291	patient2tumor2	1.19996757953602	GMIP	patient2	Cutaneous Neurofibroma	-/-	Female
51306	patient2tumor2	-1.12622640865009	FAM13B	patient2	Cutaneous Neurofibroma	-/-	Female
51310	patient2tumor2	-0.768965203202146	SLC22A17	patient2	Cutaneous Neurofibroma	-/-	Female
5132	patient2tumor2	-0.842255852574354	PDC	patient2	Cutaneous Neurofibroma	-/-	Female
51324	patient2tumor2	1.76442184900444	SPG21	patient2	Cutaneous Neurofibroma	-/-	Female
51338	patient2tumor2	0.876902450514151	MS4A4A	patient2	Cutaneous Neurofibroma	-/-	Female
51339	patient2tumor2	2.87350500698508	DACT1	patient2	Cutaneous Neurofibroma	-/-	Female
51347	patient2tumor2	2.26080818972294	TAOK3	patient2	Cutaneous Neurofibroma	-/-	Female
51348	patient2tumor2	-1.34288242097683	KLRF1	patient2	Cutaneous Neurofibroma	-/-	Female
51366	patient2tumor2	2.64327975285598	UBR5	patient2	Cutaneous Neurofibroma	-/-	Female
5139	patient2tumor2	0.112741016472676	PDE3A	patient2	Cutaneous Neurofibroma	-/-	Female
5140	patient2tumor2	-0.909481110856947	PDE3B	patient2	Cutaneous Neurofibroma	-/-	Female
5141	patient2tumor2	1.34855500364178	PDE4A	patient2	Cutaneous Neurofibroma	-/-	Female
51422	patient2tumor2	-0.8675746280516	PRKAG2	patient2	Cutaneous Neurofibroma	-/-	Female
5143	patient2tumor2	-1.67346235666454	PDE4C	patient2	Cutaneous Neurofibroma	-/-	Female
5144	patient2tumor2	0.683252353415926	PDE4D	patient2	Cutaneous Neurofibroma	-/-	Female
51444	patient2tumor2	0.0202473307886458	RNF138	patient2	Cutaneous Neurofibroma	-/-	Female
5145	patient2tumor2	-1.73887987653158	PDE6A	patient2	Cutaneous Neurofibroma	-/-	Female
5146	patient2tumor2	-1.47734168312726	PDE6C	patient2	Cutaneous Neurofibroma	-/-	Female
51463	patient2tumor2	-1.79233756003082	GPR89B	patient2	Cutaneous Neurofibroma	-/-	Female
51466	patient2tumor2	-0.417493518710589	EVL	patient2	Cutaneous Neurofibroma	-/-	Female
51473	patient2tumor2	-3.06080671608778	DCDC2	patient2	Cutaneous Neurofibroma	-/-	Female
51475	patient2tumor2	-0.433660139660803	CABP2	patient2	Cutaneous Neurofibroma	-/-	Female
5149	patient2tumor2	-0.885412496822774	PDE6H	patient2	Cutaneous Neurofibroma	-/-	Female
51495	patient2tumor2	1.9807332802898	HACD3	patient2	Cutaneous Neurofibroma	-/-	Female
51499	patient2tumor2	2.80649971315519	TRIAP1	patient2	Cutaneous Neurofibroma	-/-	Female
5150	patient2tumor2	-1.31061763774993	PDE7A	patient2	Cutaneous Neurofibroma	-/-	Female
5151	patient2tumor2	-0.0340508683874372	PDE8A	patient2	Cutaneous Neurofibroma	-/-	Female
51510	patient2tumor2	1.75608331715759	CHMP5	patient2	Cutaneous Neurofibroma	-/-	Female
51512	patient2tumor2	-1.41356653155241	GTSE1	patient2	Cutaneous Neurofibroma	-/-	Female
51517	patient2tumor2	0.676963434307899	NCKIPSD	patient2	Cutaneous Neurofibroma	-/-	Female
5152	patient2tumor2	-0.376533570220735	PDE9A	patient2	Cutaneous Neurofibroma	-/-	Female
51523	patient2tumor2	1.24653608320402	CXXC5	patient2	Cutaneous Neurofibroma	-/-	Female
51552	patient2tumor2	2.36426018760718	RAB14	patient2	Cutaneous Neurofibroma	-/-	Female
5156	patient2tumor2	3.13091423191612	PDGFRA	patient2	Cutaneous Neurofibroma	-/-	Female
51560	patient2tumor2	-1.57572279558319	RAB6B	patient2	Cutaneous Neurofibroma	-/-	Female
51562	patient2tumor2	-0.167929386834961	MBIP	patient2	Cutaneous Neurofibroma	-/-	Female
51567	patient2tumor2	-0.8242475853978	TDP2	patient2	Cutaneous Neurofibroma	-/-	Female
51588	patient2tumor2	2.01108173735333	PIAS4	patient2	Cutaneous Neurofibroma	-/-	Female
5159	patient2tumor2	5.49059370318891	PDGFRB	patient2	Cutaneous Neurofibroma	-/-	Female
51592	patient2tumor2	2.36831150905801	TRIM33	patient2	Cutaneous Neurofibroma	-/-	Female
51617	patient2tumor2	-3.00363895127498	NSG2	patient2	Cutaneous Neurofibroma	-/-	Female
5163	patient2tumor2	1.06001173443731	PDK1	patient2	Cutaneous Neurofibroma	-/-	Female
5164	patient2tumor2	0.906007443818346	PDK2	patient2	Cutaneous Neurofibroma	-/-	Female
51646	patient2tumor2	0.282505143075255	YPEL5	patient2	Cutaneous Neurofibroma	-/-	Female
5165	patient2tumor2	-0.0628651243243254	PDK3	patient2	Cutaneous Neurofibroma	-/-	Female
51655	patient2tumor2	-1.02856002697012	RASD1	patient2	Cutaneous Neurofibroma	-/-	Female
51657	patient2tumor2	1.01296679890827	STYXL1	patient2	Cutaneous Neurofibroma	-/-	Female
5166	patient2tumor2	0.164771162380435	PDK4	patient2	Cutaneous Neurofibroma	-/-	Female
51665	patient2tumor2	1.36566601398047	ASB1	patient2	Cutaneous Neurofibroma	-/-	Female
51666	patient2tumor2	-1.25805896047055	ASB4	patient2	Cutaneous Neurofibroma	-/-	Female
51684	patient2tumor2	2.04362289763945	SUFU	patient2	Cutaneous Neurofibroma	-/-	Female
5170	patient2tumor2	2.21373711464562	PDPK1	patient2	Cutaneous Neurofibroma	-/-	Female
51701	patient2tumor2	-1.91307235974807	NLK	patient2	Cutaneous Neurofibroma	-/-	Female
51704	patient2tumor2	0.215899930508541	GPRC5B	patient2	Cutaneous Neurofibroma	-/-	Female
51715	patient2tumor2	1.14486855432447	RAB23	patient2	Cutaneous Neurofibroma	-/-	Female
51720	patient2tumor2	0.898547837094139	UIMC1	patient2	Cutaneous Neurofibroma	-/-	Female
5173	patient2tumor2	-1.37887377222726	PDYN	patient2	Cutaneous Neurofibroma	-/-	Female
51735	patient2tumor2	1.21939110097381	RAPGEF6	patient2	Cutaneous Neurofibroma	-/-	Female
51741	patient2tumor2	-0.831427680840346	WWOX	patient2	Cutaneous Neurofibroma	-/-	Female
5175	patient2tumor2	1.62075096042302	PECAM1	patient2	Cutaneous Neurofibroma	-/-	Female
51762	patient2tumor2	-0.159929251571292	RAB8B	patient2	Cutaneous Neurofibroma	-/-	Female
51764	patient2tumor2	-1.44611494066936	GNG13	patient2	Cutaneous Neurofibroma	-/-	Female
51765	patient2tumor2	-0.0042852187634442	STK26	patient2	Cutaneous Neurofibroma	-/-	Female
51776	patient2tumor2	2.06829330391884	MAP3K20	patient2	Cutaneous Neurofibroma	-/-	Female
51806	patient2tumor2	1.8058828528404	CALML5	patient2	Cutaneous Neurofibroma	-/-	Female
5187	patient2tumor2	2.08689311137982	PER1	patient2	Cutaneous Neurofibroma	-/-	Female
5207	patient2tumor2	-1.95571910579806	PFKFB1	patient2	Cutaneous Neurofibroma	-/-	Female
5272	patient2tumor2	1.04062228318699	SERPINB9	patient2	Cutaneous Neurofibroma	-/-	Female
5286	patient2tumor2	1.8078382083963	PIK3C2A	patient2	Cutaneous Neurofibroma	-/-	Female
5287	patient2tumor2	2.09202119261299	PIK3C2B	patient2	Cutaneous Neurofibroma	-/-	Female
5288	patient2tumor2	-1.84094199140854	PIK3C2G	patient2	Cutaneous Neurofibroma	-/-	Female
5289	patient2tumor2	1.39716413891111	PIK3C3	patient2	Cutaneous Neurofibroma	-/-	Female
5290	patient2tumor2	1.26682867398626	PIK3CA	patient2	Cutaneous Neurofibroma	-/-	Female
5291	patient2tumor2	1.60843176203344	PIK3CB	patient2	Cutaneous Neurofibroma	-/-	Female
5295	patient2tumor2	-0.00599005951893719	PIK3R1	patient2	Cutaneous Neurofibroma	-/-	Female
5296	patient2tumor2	1.91960733638907	PIK3R2	patient2	Cutaneous Neurofibroma	-/-	Female
5297	patient2tumor2	0.84968631154987	PI4KA	patient2	Cutaneous Neurofibroma	-/-	Female
5298	patient2tumor2	1.61038372020036	PI4KB	patient2	Cutaneous Neurofibroma	-/-	Female
5300	patient2tumor2	2.15121740885848	PIN1	patient2	Cutaneous Neurofibroma	-/-	Female
5310	patient2tumor2	2.37879433800363	PKD1	patient2	Cutaneous Neurofibroma	-/-	Female
5311	patient2tumor2	-0.472080851948527	PKD2	patient2	Cutaneous Neurofibroma	-/-	Female
5317	patient2tumor2	4.83274167528462	PKP1	patient2	Cutaneous Neurofibroma	-/-	Female
5319	patient2tumor2	-2.82971454448186	PLA2G1B	patient2	Cutaneous Neurofibroma	-/-	Female
5327	patient2tumor2	1.63223356891616	PLAT	patient2	Cutaneous Neurofibroma	-/-	Female
5331	patient2tumor2	3.02679608446338	PLCB3	patient2	Cutaneous Neurofibroma	-/-	Female
5332	patient2tumor2	-1.66191895482378	PLCB4	patient2	Cutaneous Neurofibroma	-/-	Female
5333	patient2tumor2	1.41045435225438	PLCD1	patient2	Cutaneous Neurofibroma	-/-	Female
53340	patient2tumor2	-2.51629490131475	SPA17	patient2	Cutaneous Neurofibroma	-/-	Female
5335	patient2tumor2	0.548065805625736	PLCG1	patient2	Cutaneous Neurofibroma	-/-	Female
53353	patient2tumor2	-1.56934887586314	LRP1B	patient2	Cutaneous Neurofibroma	-/-	Female
53358	patient2tumor2	-0.664455418532118	SHC3	patient2	Cutaneous Neurofibroma	-/-	Female
5336	patient2tumor2	1.142641664209	PLCG2	patient2	Cutaneous Neurofibroma	-/-	Female
5337	patient2tumor2	1.38259739527672	PLD1	patient2	Cutaneous Neurofibroma	-/-	Female
5338	patient2tumor2	2.59976585952814	PLD2	patient2	Cutaneous Neurofibroma	-/-	Female
5355	patient2tumor2	2.59729580557808	PLP2	patient2	Cutaneous Neurofibroma	-/-	Female
5356	patient2tumor2	1.5343405570147	PLRG1	patient2	Cutaneous Neurofibroma	-/-	Female
5361	patient2tumor2	2.73170634802678	PLXNA1	patient2	Cutaneous Neurofibroma	-/-	Female
5362	patient2tumor2	1.58921783534627	PLXNA2	patient2	Cutaneous Neurofibroma	-/-	Female
53632	patient2tumor2	-2.75041111134666	PRKAG3	patient2	Cutaneous Neurofibroma	-/-	Female
53637	patient2tumor2	1.40239767677603	S1PR5	patient2	Cutaneous Neurofibroma	-/-	Female
5364	patient2tumor2	1.69737168164095	PLXNB1	patient2	Cutaneous Neurofibroma	-/-	Female
5365	patient2tumor2	1.68443913827607	PLXNB3	patient2	Cutaneous Neurofibroma	-/-	Female
5366	patient2tumor2	0.587250302468468	PMAIP1	patient2	Cutaneous Neurofibroma	-/-	Female
53833	patient2tumor2	2.20855002757726	IL20RB	patient2	Cutaneous Neurofibroma	-/-	Female
53834	patient2tumor2	0.70716300160621	FGFRL1	patient2	Cutaneous Neurofibroma	-/-	Female
53836	patient2tumor2	2.52319619843849	GPR87	patient2	Cutaneous Neurofibroma	-/-	Female
53905	patient2tumor2	1.52759899793875	DUOX1	patient2	Cutaneous Neurofibroma	-/-	Female
53916	patient2tumor2	-0.115762874956909	RAB4B	patient2	Cutaneous Neurofibroma	-/-	Female
53917	patient2tumor2	1.61949519414291	RAB24	patient2	Cutaneous Neurofibroma	-/-	Female
53944	patient2tumor2	1.88426880044941	CSNK1G1	patient2	Cutaneous Neurofibroma	-/-	Female
5395	patient2tumor2	-1.33533782446468	PMS2	patient2	Cutaneous Neurofibroma	-/-	Female
5413	patient2tumor2	-0.297681450258967	SEPT5	patient2	Cutaneous Neurofibroma	-/-	Female
54205	patient2tumor2	2.08061706905442	CYCS	patient2	Cutaneous Neurofibroma	-/-	Female
54206	patient2tumor2	2.24235048519058	ERRFI1	patient2	Cutaneous Neurofibroma	-/-	Female
54207	patient2tumor2	-2.1286321558443	KCNK10	patient2	Cutaneous Neurofibroma	-/-	Female
5424	patient2tumor2	1.79244535100962	POLD1	patient2	Cutaneous Neurofibroma	-/-	Female
5426	patient2tumor2	1.59150287101171	POLE	patient2	Cutaneous Neurofibroma	-/-	Female
54328	patient2tumor2	-1.87605578108147	GPR173	patient2	Cutaneous Neurofibroma	-/-	Female
54329	patient2tumor2	-0.981363813431848	GPR85	patient2	Cutaneous Neurofibroma	-/-	Female
54331	patient2tumor2	1.28757991076228	GNG2	patient2	Cutaneous Neurofibroma	-/-	Female
54361	patient2tumor2	1.05069095388525	WNT4	patient2	Cutaneous Neurofibroma	-/-	Female
54429	patient2tumor2	-0.0328489473282108	TAS2R5	patient2	Cutaneous Neurofibroma	-/-	Female
54453	patient2tumor2	2.29568910664454	RIN2	patient2	Cutaneous Neurofibroma	-/-	Female
54472	patient2tumor2	3.30990989496272	TOLLIP	patient2	Cutaneous Neurofibroma	-/-	Female
54475	patient2tumor2	4.86267914086904	NLE1	patient2	Cutaneous Neurofibroma	-/-	Female
545	patient2tumor2	0.445392159923729	ATR	patient2	Cutaneous Neurofibroma	-/-	Female
54509	patient2tumor2	2.18148903135349	RHOF	patient2	Cutaneous Neurofibroma	-/-	Female
54541	patient2tumor2	1.78008305423373	DDIT4	patient2	Cutaneous Neurofibroma	-/-	Female
54584	patient2tumor2	1.86568528266933	GNB1L	patient2	Cutaneous Neurofibroma	-/-	Female
54602	patient2tumor2	2.32754534893569	NDFIP2	patient2	Cutaneous Neurofibroma	-/-	Female
54662	patient2tumor2	1.66619511936148	TBC1D13	patient2	Cutaneous Neurofibroma	-/-	Female
54714	patient2tumor2	-2.56428988594732	CNGB3	patient2	Cutaneous Neurofibroma	-/-	Female
5473	patient2tumor2	-1.27573064991869	PPBP	patient2	Cutaneous Neurofibroma	-/-	Female
54756	patient2tumor2	-0.44956088188555	IL17RD	patient2	Cutaneous Neurofibroma	-/-	Female
54763	patient2tumor2	-2.08111349258388	ROPN1	patient2	Cutaneous Neurofibroma	-/-	Female
54769	patient2tumor2	-2.25552048812567	DIRAS2	patient2	Cutaneous Neurofibroma	-/-	Female
54790	patient2tumor2	1.30101836860068	TET2	patient2	Cutaneous Neurofibroma	-/-	Female
5480	patient2tumor2	1.96240394388254	PPIC	patient2	Cutaneous Neurofibroma	-/-	Female
54848	patient2tumor2	-1.64398181894226	ARHGEF38	patient2	Cutaneous Neurofibroma	-/-	Female
54849	patient2tumor2	1.26259375049534	DEF8	patient2	Cutaneous Neurofibroma	-/-	Female
54855	patient2tumor2	-1.14830994939515	TENT5C	patient2	Cutaneous Neurofibroma	-/-	Female
54860	patient2tumor2	-2.43393603831209	MS4A12	patient2	Cutaneous Neurofibroma	-/-	Female
54875	patient2tumor2	-1.27941009634064	CNTLN	patient2	Cutaneous Neurofibroma	-/-	Female
54885	patient2tumor2	1.48499448620878	TBC1D8B	patient2	Cutaneous Neurofibroma	-/-	Female
54894	patient2tumor2	-1.22134020933425	RNF43	patient2	Cutaneous Neurofibroma	-/-	Female
54910	patient2tumor2	2.12388196043567	SEMA4C	patient2	Cutaneous Neurofibroma	-/-	Female
54922	patient2tumor2	1.82744496941267	RASIP1	patient2	Cutaneous Neurofibroma	-/-	Female
54933	patient2tumor2	1.39024111812054	RHBDL2	patient2	Cutaneous Neurofibroma	-/-	Female
5494	patient2tumor2	2.05017297831091	PPM1A	patient2	Cutaneous Neurofibroma	-/-	Female
54962	patient2tumor2	-0.891478620961869	TIPIN	patient2	Cutaneous Neurofibroma	-/-	Female
5500	patient2tumor2	2.14205104389224	PPP1CB	patient2	Cutaneous Neurofibroma	-/-	Female
55003	patient2tumor2	2.06313032096718	PAK1IP1	patient2	Cutaneous Neurofibroma	-/-	Female
5502	patient2tumor2	-2.80389428111836	PPP1R1A	patient2	Cutaneous Neurofibroma	-/-	Female
55023	patient2tumor2	2.67576395495885	PHIP	patient2	Cutaneous Neurofibroma	-/-	Female
5504	patient2tumor2	1.38777437238867	PPP1R2	patient2	Cutaneous Neurofibroma	-/-	Female
55075	patient2tumor2	0.860552551080908	UACA	patient2	Cutaneous Neurofibroma	-/-	Female
551	patient2tumor2	-1.20340277883825	AVP	patient2	Cutaneous Neurofibroma	-/-	Female
55103	patient2tumor2	1.43224864726324	RALGPS2	patient2	Cutaneous Neurofibroma	-/-	Female
55120	patient2tumor2	-2.00873807450699	FANCL	patient2	Cutaneous Neurofibroma	-/-	Female
5515	patient2tumor2	2.35615189364791	PPP2CA	patient2	Cutaneous Neurofibroma	-/-	Female
5516	patient2tumor2	1.40208485986092	PPP2CB	patient2	Cutaneous Neurofibroma	-/-	Female
55160	patient2tumor2	1.7996221264122	ARHGEF10L	patient2	Cutaneous Neurofibroma	-/-	Female
5518	patient2tumor2	3.16443272300717	PPP2R1A	patient2	Cutaneous Neurofibroma	-/-	Female
55188	patient2tumor2	-2.1346658935546	RIC8B	patient2	Cutaneous Neurofibroma	-/-	Female
55198	patient2tumor2	-0.348893528439539	APPL2	patient2	Cutaneous Neurofibroma	-/-	Female
5520	patient2tumor2	1.47448114379459	PPP2R2A	patient2	Cutaneous Neurofibroma	-/-	Female
55200	patient2tumor2	-0.137846881587919	PLEKHG6	patient2	Cutaneous Neurofibroma	-/-	Female
55207	patient2tumor2	2.43322826647584	ARL8B	patient2	Cutaneous Neurofibroma	-/-	Female
5521	patient2tumor2	-1.00578386304886	PPP2R2B	patient2	Cutaneous Neurofibroma	-/-	Female
5522	patient2tumor2	1.09899754882167	PPP2R2C	patient2	Cutaneous Neurofibroma	-/-	Female
55249	patient2tumor2	1.51388552992821	YY1AP1	patient2	Cutaneous Neurofibroma	-/-	Female
5525	patient2tumor2	0.888528890408365	PPP2R5A	patient2	Cutaneous Neurofibroma	-/-	Female
5526	patient2tumor2	0.909245674897468	PPP2R5B	patient2	Cutaneous Neurofibroma	-/-	Female
5527	patient2tumor2	1.59559949182202	PPP2R5C	patient2	Cutaneous Neurofibroma	-/-	Female
5528	patient2tumor2	1.40507619187728	PPP2R5D	patient2	Cutaneous Neurofibroma	-/-	Female
5529	patient2tumor2	2.29181022879852	PPP2R5E	patient2	Cutaneous Neurofibroma	-/-	Female
55296	patient2tumor2	-0.989102506883168	TBC1D19	patient2	Cutaneous Neurofibroma	-/-	Female
553	patient2tumor2	-1.69791540887576	AVPR1B	patient2	Cutaneous Neurofibroma	-/-	Female
5531	patient2tumor2	3.32613453360255	PPP4C	patient2	Cutaneous Neurofibroma	-/-	Female
5532	patient2tumor2	0.940940697320166	PPP3CB	patient2	Cutaneous Neurofibroma	-/-	Female
55344	patient2tumor2	0.232898761656766	PLCXD1	patient2	Cutaneous Neurofibroma	-/-	Female
55357	patient2tumor2	2.98694411446953	TBC1D2	patient2	Cutaneous Neurofibroma	-/-	Female
5536	patient2tumor2	0.996950013372537	PPP5C	patient2	Cutaneous Neurofibroma	-/-	Female
55366	patient2tumor2	0.636921149257729	LGR4	patient2	Cutaneous Neurofibroma	-/-	Female
55367	patient2tumor2	2.04582378634591	PIDD1	patient2	Cutaneous Neurofibroma	-/-	Female
5538	patient2tumor2	-0.181841540371551	PPT1	patient2	Cutaneous Neurofibroma	-/-	Female
554	patient2tumor2	-0.562525524552658	AVPR2	patient2	Cutaneous Neurofibroma	-/-	Female
5540	patient2tumor2	-0.766266022129158	NPY4R	patient2	Cutaneous Neurofibroma	-/-	Female
55432	patient2tumor2	2.11869051398753	YOD1	patient2	Cutaneous Neurofibroma	-/-	Female
55437	patient2tumor2	-1.61216587893058	STRADB	patient2	Cutaneous Neurofibroma	-/-	Female
55507	patient2tumor2	-0.746800939433141	GPRC5D	patient2	Cutaneous Neurofibroma	-/-	Female
55534	patient2tumor2	0.636267247896072	MAML3	patient2	Cutaneous Neurofibroma	-/-	Female
55544	patient2tumor2	-0.270691727461992	RBM38	patient2	Cutaneous Neurofibroma	-/-	Female
55558	patient2tumor2	2.30672995028633	PLXNA3	patient2	Cutaneous Neurofibroma	-/-	Female
55561	patient2tumor2	3.64003314892437	CDC42BPG	patient2	Cutaneous Neurofibroma	-/-	Female
55600	patient2tumor2	-3.43088747401167	ITLN1	patient2	Cutaneous Neurofibroma	-/-	Female
55602	patient2tumor2	0.504054881206338	CDKN2AIP	patient2	Cutaneous Neurofibroma	-/-	Female
55616	patient2tumor2	0.647352138171202	ASAP3	patient2	Cutaneous Neurofibroma	-/-	Female
5562	patient2tumor2	1.2290774173012	PRKAA1	patient2	Cutaneous Neurofibroma	-/-	Female
5563	patient2tumor2	-1.36049393468006	PRKAA2	patient2	Cutaneous Neurofibroma	-/-	Female
55633	patient2tumor2	0.987081504651407	TBC1D22B	patient2	Cutaneous Neurofibroma	-/-	Female
55635	patient2tumor2	-1.5605606742531	DEPDC1	patient2	Cutaneous Neurofibroma	-/-	Female
5564	patient2tumor2	-0.250669013122291	PRKAB1	patient2	Cutaneous Neurofibroma	-/-	Female
55647	patient2tumor2	0.669510834990388	RAB20	patient2	Cutaneous Neurofibroma	-/-	Female
5565	patient2tumor2	-0.175539094607946	PRKAB2	patient2	Cutaneous Neurofibroma	-/-	Female
5566	patient2tumor2	2.3280480842269	PRKACA	patient2	Cutaneous Neurofibroma	-/-	Female
5567	patient2tumor2	-1.12716191200732	PRKACB	patient2	Cutaneous Neurofibroma	-/-	Female
5568	patient2tumor2	-1.31786551170178	PRKACG	patient2	Cutaneous Neurofibroma	-/-	Female
55684	patient2tumor2	2.93195334653338	RABL6	patient2	Cutaneous Neurofibroma	-/-	Female
55697	patient2tumor2	2.09859479626195	VAC14	patient2	Cutaneous Neurofibroma	-/-	Female
55698	patient2tumor2	-1.25871823762757	RADIL	patient2	Cutaneous Neurofibroma	-/-	Female
5571	patient2tumor2	1.73503210559284	PRKAG1	patient2	Cutaneous Neurofibroma	-/-	Female
55715	patient2tumor2	0.669404146939303	DOK4	patient2	Cutaneous Neurofibroma	-/-	Female
5573	patient2tumor2	2.43928795379692	PRKAR1A	patient2	Cutaneous Neurofibroma	-/-	Female
55738	patient2tumor2	2.34380482293499	ARFGAP1	patient2	Cutaneous Neurofibroma	-/-	Female
5575	patient2tumor2	1.40503016183597	PRKAR1B	patient2	Cutaneous Neurofibroma	-/-	Female
55750	patient2tumor2	-0.655733565157898	AGK	patient2	Cutaneous Neurofibroma	-/-	Female
55754	patient2tumor2	2.41207105984291	TMEM30A	patient2	Cutaneous Neurofibroma	-/-	Female
55759	patient2tumor2	2.29338149281818	WDR12	patient2	Cutaneous Neurofibroma	-/-	Female
5576	patient2tumor2	2.45766349038101	PRKAR2A	patient2	Cutaneous Neurofibroma	-/-	Female
5577	patient2tumor2	-1.39051854203406	PRKAR2B	patient2	Cutaneous Neurofibroma	-/-	Female
5578	patient2tumor2	1.43097558237011	PRKCA	patient2	Cutaneous Neurofibroma	-/-	Female
55784	patient2tumor2	0.289895135237454	MCTP2	patient2	Cutaneous Neurofibroma	-/-	Female
55785	patient2tumor2	0.557676408837308	FGD6	patient2	Cutaneous Neurofibroma	-/-	Female
55789	patient2tumor2	-1.25192791581382	DEPDC1B	patient2	Cutaneous Neurofibroma	-/-	Female
558	patient2tumor2	3.91057849987039	AXL	patient2	Cutaneous Neurofibroma	-/-	Female
5580	patient2tumor2	0.858469493188852	PRKCD	patient2	Cutaneous Neurofibroma	-/-	Female
5581	patient2tumor2	0.221327002440278	PRKCE	patient2	Cutaneous Neurofibroma	-/-	Female
55811	patient2tumor2	-2.32492147112431	ADCY10	patient2	Cutaneous Neurofibroma	-/-	Female
55816	patient2tumor2	1.8481785429083	DOK5	patient2	Cutaneous Neurofibroma	-/-	Female
5582	patient2tumor2	-1.8213438591268	PRKCG	patient2	Cutaneous Neurofibroma	-/-	Female
55824	patient2tumor2	0.898687583356637	PAG1	patient2	Cutaneous Neurofibroma	-/-	Female
55829	patient2tumor2	2.54898670969649	SELENOS	patient2	Cutaneous Neurofibroma	-/-	Female
5583	patient2tumor2	1.80922642372598	PRKCH	patient2	Cutaneous Neurofibroma	-/-	Female
5584	patient2tumor2	2.14839867069766	PRKCI	patient2	Cutaneous Neurofibroma	-/-	Female
55844	patient2tumor2	1.55447835490492	PPP2R2D	patient2	Cutaneous Neurofibroma	-/-	Female
5585	patient2tumor2	1.01747160575084	PKN1	patient2	Cutaneous Neurofibroma	-/-	Female
55851	patient2tumor2	2.63765677753854	PSENEN	patient2	Cutaneous Neurofibroma	-/-	Female
55852	patient2tumor2	1.71240305698957	TEX2	patient2	Cutaneous Neurofibroma	-/-	Female
5586	patient2tumor2	2.53571934580793	PKN2	patient2	Cutaneous Neurofibroma	-/-	Female
5587	patient2tumor2	-0.0173467709365554	PRKD1	patient2	Cutaneous Neurofibroma	-/-	Female
55879	patient2tumor2	-0.802654614370642	GABRQ	patient2	Cutaneous Neurofibroma	-/-	Female
55884	patient2tumor2	2.00908164363813	WSB2	patient2	Cutaneous Neurofibroma	-/-	Female
5589	patient2tumor2	4.26717884128168	PRKCSH	patient2	Cutaneous Neurofibroma	-/-	Female
55890	patient2tumor2	0.35852400773153	GPRC5C	patient2	Cutaneous Neurofibroma	-/-	Female
5590	patient2tumor2	0.821956326169886	PRKCZ	patient2	Cutaneous Neurofibroma	-/-	Female
55904	patient2tumor2	2.01777978834352	KMT2E	patient2	Cutaneous Neurofibroma	-/-	Female
55915	patient2tumor2	-0.926654002696746	LANCL2	patient2	Cutaneous Neurofibroma	-/-	Female
5592	patient2tumor2	0.891689126432497	PRKG1	patient2	Cutaneous Neurofibroma	-/-	Female
5593	patient2tumor2	-1.07107096192851	PRKG2	patient2	Cutaneous Neurofibroma	-/-	Female
5595	patient2tumor2	2.08603402881711	MAPK3	patient2	Cutaneous Neurofibroma	-/-	Female
5596	patient2tumor2	-1.37728379308962	MAPK4	patient2	Cutaneous Neurofibroma	-/-	Female
5597	patient2tumor2	3.56356884592272	MAPK6	patient2	Cutaneous Neurofibroma	-/-	Female
55970	patient2tumor2	2.96291160861055	GNG12	patient2	Cutaneous Neurofibroma	-/-	Female
55971	patient2tumor2	1.84711172487888	BAIAP2L1	patient2	Cutaneous Neurofibroma	-/-	Female
5598	patient2tumor2	1.51123753105195	MAPK7	patient2	Cutaneous Neurofibroma	-/-	Female
5599	patient2tumor2	1.18122444510028	MAPK8	patient2	Cutaneous Neurofibroma	-/-	Female
5601	patient2tumor2	1.15327924433854	MAPK9	patient2	Cutaneous Neurofibroma	-/-	Female
5602	patient2tumor2	-1.40691310036818	MAPK10	patient2	Cutaneous Neurofibroma	-/-	Female
5603	patient2tumor2	1.61460233219498	MAPK13	patient2	Cutaneous Neurofibroma	-/-	Female
5604	patient2tumor2	2.09411532665293	MAP2K1	patient2	Cutaneous Neurofibroma	-/-	Female
5605	patient2tumor2	3.93334654168678	MAP2K2	patient2	Cutaneous Neurofibroma	-/-	Female
5606	patient2tumor2	2.82717574091135	MAP2K3	patient2	Cutaneous Neurofibroma	-/-	Female
5607	patient2tumor2	1.73560715169215	MAP2K5	patient2	Cutaneous Neurofibroma	-/-	Female
5608	patient2tumor2	-2.1027411268039	MAP2K6	patient2	Cutaneous Neurofibroma	-/-	Female
5609	patient2tumor2	2.59871493284913	MAP2K7	patient2	Cutaneous Neurofibroma	-/-	Female
5610	patient2tumor2	1.12395563673077	EIF2AK2	patient2	Cutaneous Neurofibroma	-/-	Female
5612	patient2tumor2	0.14248445700967	THAP12	patient2	Cutaneous Neurofibroma	-/-	Female
56288	patient2tumor2	2.00856797062724	PARD3	patient2	Cutaneous Neurofibroma	-/-	Female
56344	patient2tumor2	-4.08750115374323	CABP5	patient2	Cutaneous Neurofibroma	-/-	Female
56413	patient2tumor2	1.69709128477917	LTB4R2	patient2	Cutaneous Neurofibroma	-/-	Female
56477	patient2tumor2	-1.60297925337731	CCL28	patient2	Cutaneous Neurofibroma	-/-	Female
5652	patient2tumor2	0.77780209055888	PRSS8	patient2	Cutaneous Neurofibroma	-/-	Female
5653	patient2tumor2	0.598922592846009	KLK6	patient2	Cutaneous Neurofibroma	-/-	Female
566	patient2tumor2	-1.72713269040963	AZU1	patient2	Cutaneous Neurofibroma	-/-	Female
56603	patient2tumor2	1.23887642885749	CYP26B1	patient2	Cutaneous Neurofibroma	-/-	Female
56616	patient2tumor2	2.21332378502625	DIABLO	patient2	Cutaneous Neurofibroma	-/-	Female
5662	patient2tumor2	-1.7123911740373	PSD	patient2	Cutaneous Neurofibroma	-/-	Female
56624	patient2tumor2	-0.723438757732908	ASAH2	patient2	Cutaneous Neurofibroma	-/-	Female
5663	patient2tumor2	2.33600357897006	PSEN1	patient2	Cutaneous Neurofibroma	-/-	Female
5664	patient2tumor2	0.535147342647249	PSEN2	patient2	Cutaneous Neurofibroma	-/-	Female
56656	patient2tumor2	-1.51541611511807	OR2S2	patient2	Cutaneous Neurofibroma	-/-	Female
56674	patient2tumor2	2.25266116160651	TMEM9B	patient2	Cutaneous Neurofibroma	-/-	Female
567	patient2tumor2	3.30868866668526	B2M	patient2	Cutaneous Neurofibroma	-/-	Female
56776	patient2tumor2	-2.12491432676437	FMN2	patient2	Cutaneous Neurofibroma	-/-	Female
56848	patient2tumor2	-0.4558645086714	SPHK2	patient2	Cutaneous Neurofibroma	-/-	Female
56882	patient2tumor2	2.48835630899861	CDC42SE1	patient2	Cutaneous Neurofibroma	-/-	Female
56896	patient2tumor2	-3.01521776192665	DPYSL5	patient2	Cutaneous Neurofibroma	-/-	Female
56923	patient2tumor2	-1.73718818531927	NMUR2	patient2	Cutaneous Neurofibroma	-/-	Female
56924	patient2tumor2	1.32957159679404	PAK6	patient2	Cutaneous Neurofibroma	-/-	Female
56926	patient2tumor2	3.83864856890686	NCLN	patient2	Cutaneous Neurofibroma	-/-	Female
56937	patient2tumor2	2.51717892820014	PMEPA1	patient2	Cutaneous Neurofibroma	-/-	Female
56940	patient2tumor2	0.746548402802286	DUSP22	patient2	Cutaneous Neurofibroma	-/-	Female
56957	patient2tumor2	2.27214237051168	OTUD7B	patient2	Cutaneous Neurofibroma	-/-	Female
56963	patient2tumor2	1.16215500028404	RGMA	patient2	Cutaneous Neurofibroma	-/-	Female
56990	patient2tumor2	-0.527517179852114	CDC42SE2	patient2	Cutaneous Neurofibroma	-/-	Female
56998	patient2tumor2	2.27805838993669	CTNNBIP1	patient2	Cutaneous Neurofibroma	-/-	Female
57003	patient2tumor2	2.79844894011178	CCDC47	patient2	Cutaneous Neurofibroma	-/-	Female
57007	patient2tumor2	1.11549621484667	ACKR3	patient2	Cutaneous Neurofibroma	-/-	Female
57010	patient2tumor2	-1.22132415101579	CABP4	patient2	Cutaneous Neurofibroma	-/-	Female
57111	patient2tumor2	2.97302413142501	RAB25	patient2	Cutaneous Neurofibroma	-/-	Female
57121	patient2tumor2	3.11289262301875	LPAR5	patient2	Cutaneous Neurofibroma	-/-	Female
57139	patient2tumor2	-1.04317915088353	RGL3	patient2	Cutaneous Neurofibroma	-/-	Female
57144	patient2tumor2	-2.12545526247038	PAK5	patient2	Cutaneous Neurofibroma	-/-	Female
57148	patient2tumor2	2.1894005315802	RALGAPB	patient2	Cutaneous Neurofibroma	-/-	Female
57153	patient2tumor2	1.87706546713947	SLC44A2	patient2	Cutaneous Neurofibroma	-/-	Female
57154	patient2tumor2	2.5670113851006	SMURF1	patient2	Cutaneous Neurofibroma	-/-	Female
57159	patient2tumor2	-2.35472967342741	TRIM54	patient2	Cutaneous Neurofibroma	-/-	Female
57186	patient2tumor2	0.505509933498252	RALGAPA2	patient2	Cutaneous Neurofibroma	-/-	Female
57191	patient2tumor2	-0.608121321442885	VN1R1	patient2	Cutaneous Neurofibroma	-/-	Female
572	patient2tumor2	2.34709482069213	BAD	patient2	Cutaneous Neurofibroma	-/-	Female
57211	patient2tumor2	0.155886743102222	ADGRG6	patient2	Cutaneous Neurofibroma	-/-	Female
57221	patient2tumor2	-0.444402096209894	ARFGEF3	patient2	Cutaneous Neurofibroma	-/-	Female
5724	patient2tumor2	2.31852221279217	PTAFR	patient2	Cutaneous Neurofibroma	-/-	Female
5726	patient2tumor2	-1.27861214853599	TAS2R38	patient2	Cutaneous Neurofibroma	-/-	Female
5727	patient2tumor2	-0.496431139181362	PTCH1	patient2	Cutaneous Neurofibroma	-/-	Female
5728	patient2tumor2	1.84232461510994	PTEN	patient2	Cutaneous Neurofibroma	-/-	Female
573	patient2tumor2	1.93315046794046	BAG1	patient2	Cutaneous Neurofibroma	-/-	Female
5731	patient2tumor2	-2.14991178189625	PTGER1	patient2	Cutaneous Neurofibroma	-/-	Female
5734	patient2tumor2	0.464710647056027	PTGER4	patient2	Cutaneous Neurofibroma	-/-	Female
57381	patient2tumor2	2.95032536866482	RHOJ	patient2	Cutaneous Neurofibroma	-/-	Female
5739	patient2tumor2	2.68931672068585	PTGIR	patient2	Cutaneous Neurofibroma	-/-	Female
57403	patient2tumor2	2.01040318336328	RAB22A	patient2	Cutaneous Neurofibroma	-/-	Female
5744	patient2tumor2	2.06316739059565	PTHLH	patient2	Cutaneous Neurofibroma	-/-	Female
57447	patient2tumor2	-0.974450303480949	NDRG2	patient2	Cutaneous Neurofibroma	-/-	Female
57449	patient2tumor2	1.69330613276564	PLEKHG5	patient2	Cutaneous Neurofibroma	-/-	Female
5745	patient2tumor2	-1.0544140149979	PTH1R	patient2	Cutaneous Neurofibroma	-/-	Female
57451	patient2tumor2	0.830932825287119	TENM2	patient2	Cutaneous Neurofibroma	-/-	Female
5746	patient2tumor2	-2.42983841532419	PTH2R	patient2	Cutaneous Neurofibroma	-/-	Female
57465	patient2tumor2	0.690378224550909	TBC1D24	patient2	Cutaneous Neurofibroma	-/-	Female
5747	patient2tumor2	1.65320788510758	PTK2	patient2	Cutaneous Neurofibroma	-/-	Female
57480	patient2tumor2	1.12119400724572	PLEKHG1	patient2	Cutaneous Neurofibroma	-/-	Female
57491	patient2tumor2	-0.84277246593208	AHRR	patient2	Cutaneous Neurofibroma	-/-	Female
57498	patient2tumor2	1.72628439731126	KIDINS220	patient2	Cutaneous Neurofibroma	-/-	Female
575	patient2tumor2	-1.06146148924633	ADGRB1	patient2	Cutaneous Neurofibroma	-/-	Female
57506	patient2tumor2	1.91114261044628	MAVS	patient2	Cutaneous Neurofibroma	-/-	Female
57512	patient2tumor2	-2.78595173916411	GPR158	patient2	Cutaneous Neurofibroma	-/-	Female
57521	patient2tumor2	2.77752873759012	RPTOR	patient2	Cutaneous Neurofibroma	-/-	Female
57522	patient2tumor2	-0.327465578867196	SRGAP1	patient2	Cutaneous Neurofibroma	-/-	Female
57524	patient2tumor2	-1.47433866229547	CASKIN1	patient2	Cutaneous Neurofibroma	-/-	Female
57533	patient2tumor2	2.01787288054198	TBC1D14	patient2	Cutaneous Neurofibroma	-/-	Female
57534	patient2tumor2	1.42812002167392	MIB1	patient2	Cutaneous Neurofibroma	-/-	Female
5754	patient2tumor2	2.24887330414145	PTK7	patient2	Cutaneous Neurofibroma	-/-	Female
57551	patient2tumor2	2.79275034953248	TAOK1	patient2	Cutaneous Neurofibroma	-/-	Female
57556	patient2tumor2	-1.25101130113875	SEMA6A	patient2	Cutaneous Neurofibroma	-/-	Female
57568	patient2tumor2	1.35432204561006	SIPA1L2	patient2	Cutaneous Neurofibroma	-/-	Female
57569	patient2tumor2	0.984944660402399	ARHGAP20	patient2	Cutaneous Neurofibroma	-/-	Female
57584	patient2tumor2	1.93258237912702	ARHGAP21	patient2	Cutaneous Neurofibroma	-/-	Female
576	patient2tumor2	-0.913098002764076	ADGRB2	patient2	Cutaneous Neurofibroma	-/-	Female
57630	patient2tumor2	0.961145932971184	SH3RF1	patient2	Cutaneous Neurofibroma	-/-	Female
57636	patient2tumor2	2.83040465946772	ARHGAP23	patient2	Cutaneous Neurofibroma	-/-	Female
5764	patient2tumor2	-0.152108765826897	PTN	patient2	Cutaneous Neurofibroma	-/-	Female
57658	patient2tumor2	0.561376878275017	CALCOCO1	patient2	Cutaneous Neurofibroma	-/-	Female
57674	patient2tumor2	1.41223861248712	RNF213	patient2	Cutaneous Neurofibroma	-/-	Female
57679	patient2tumor2	0.397297398309168	ALS2	patient2	Cutaneous Neurofibroma	-/-	Female
5770	patient2tumor2	0.6888675924029	PTPN1	patient2	Cutaneous Neurofibroma	-/-	Female
57761	patient2tumor2	0.90097872743164	TRIB3	patient2	Cutaneous Neurofibroma	-/-	Female
5777	patient2tumor2	0.931948548688707	PTPN6	patient2	Cutaneous Neurofibroma	-/-	Female
57799	patient2tumor2	1.99228754486801	RAB40C	patient2	Cutaneous Neurofibroma	-/-	Female
578	patient2tumor2	2.39615750736545	BAK1	patient2	Cutaneous Neurofibroma	-/-	Female
5781	patient2tumor2	3.06488340407772	PTPN11	patient2	Cutaneous Neurofibroma	-/-	Female
57826	patient2tumor2	2.0419266880514	RAP2C	patient2	Cutaneous Neurofibroma	-/-	Female
5786	patient2tumor2	1.20623098461028	PTPRA	patient2	Cutaneous Neurofibroma	-/-	Female
5787	patient2tumor2	-0.157623758615395	PTPRB	patient2	Cutaneous Neurofibroma	-/-	Female
5788	patient2tumor2	-0.178966386003709	PTPRC	patient2	Cutaneous Neurofibroma	-/-	Female
5791	patient2tumor2	2.56352655924948	PTPRE	patient2	Cutaneous Neurofibroma	-/-	Female
5792	patient2tumor2	3.28229831482937	PTPRF	patient2	Cutaneous Neurofibroma	-/-	Female
5793	patient2tumor2	1.34343743192302	PTPRG	patient2	Cutaneous Neurofibroma	-/-	Female
5794	patient2tumor2	0.75744574152476	PTPRH	patient2	Cutaneous Neurofibroma	-/-	Female
5796	patient2tumor2	1.95252292769086	PTPRK	patient2	Cutaneous Neurofibroma	-/-	Female
5797	patient2tumor2	0.793812386036702	PTPRM	patient2	Cutaneous Neurofibroma	-/-	Female
5799	patient2tumor2	-0.630256615737758	PTPRN2	patient2	Cutaneous Neurofibroma	-/-	Female
580	patient2tumor2	0.289261370843575	BARD1	patient2	Cutaneous Neurofibroma	-/-	Female
5801	patient2tumor2	-0.21154900877916	PTPRR	patient2	Cutaneous Neurofibroma	-/-	Female
5802	patient2tumor2	-0.300985870288126	PTPRS	patient2	Cutaneous Neurofibroma	-/-	Female
5803	patient2tumor2	0.367005893907985	PTPRZ1	patient2	Cutaneous Neurofibroma	-/-	Female
581	patient2tumor2	1.30577114668066	BAX	patient2	Cutaneous Neurofibroma	-/-	Female
5810	patient2tumor2	-0.299238726335028	RAD1	patient2	Cutaneous Neurofibroma	-/-	Female
58158	patient2tumor2	-1.00025961831117	NEUROD4	patient2	Cutaneous Neurofibroma	-/-	Female
5819	patient2tumor2	2.3644369678085	NECTIN2	patient2	Cutaneous Neurofibroma	-/-	Female
58191	patient2tumor2	2.18427758948844	CXCL16	patient2	Cutaneous Neurofibroma	-/-	Female
5822	patient2tumor2	2.09160691727746	PWP2	patient2	Cutaneous Neurofibroma	-/-	Female
5829	patient2tumor2	2.91239453740922	PXN	patient2	Cutaneous Neurofibroma	-/-	Female
58473	patient2tumor2	-2.60069894337439	PLEKHB1	patient2	Cutaneous Neurofibroma	-/-	Female
58480	patient2tumor2	-0.976433249208719	RHOU	patient2	Cutaneous Neurofibroma	-/-	Female
58533	patient2tumor2	0.912551624999778	SNX6	patient2	Cutaneous Neurofibroma	-/-	Female
5861	patient2tumor2	3.10678682644316	RAB1A	patient2	Cutaneous Neurofibroma	-/-	Female
5862	patient2tumor2	2.43126258518224	RAB2A	patient2	Cutaneous Neurofibroma	-/-	Female
5863	patient2tumor2	2.34014761544035	RGL2	patient2	Cutaneous Neurofibroma	-/-	Female
5864	patient2tumor2	-1.13492671127229	RAB3A	patient2	Cutaneous Neurofibroma	-/-	Female
5865	patient2tumor2	-1.12219345714713	RAB3B	patient2	Cutaneous Neurofibroma	-/-	Female
5867	patient2tumor2	0.929797342752329	RAB4A	patient2	Cutaneous Neurofibroma	-/-	Female
5868	patient2tumor2	2.64972908466787	RAB5A	patient2	Cutaneous Neurofibroma	-/-	Female
5869	patient2tumor2	2.30536989427334	RAB5B	patient2	Cutaneous Neurofibroma	-/-	Female
5870	patient2tumor2	1.77378025411814	RAB6A	patient2	Cutaneous Neurofibroma	-/-	Female
5871	patient2tumor2	-0.277834481495426	MAP4K2	patient2	Cutaneous Neurofibroma	-/-	Female
5872	patient2tumor2	2.1398312252797	RAB13	patient2	Cutaneous Neurofibroma	-/-	Female
5873	patient2tumor2	2.81670837757772	RAB27A	patient2	Cutaneous Neurofibroma	-/-	Female
5874	patient2tumor2	1.14781974055381	RAB27B	patient2	Cutaneous Neurofibroma	-/-	Female
5877	patient2tumor2	1.03596572567114	RABIF	patient2	Cutaneous Neurofibroma	-/-	Female
5878	patient2tumor2	2.19746118790041	RAB5C	patient2	Cutaneous Neurofibroma	-/-	Female
5879	patient2tumor2	2.4067830637678	RAC1	patient2	Cutaneous Neurofibroma	-/-	Female
5881	patient2tumor2	0.102669889796096	RAC3	patient2	Cutaneous Neurofibroma	-/-	Female
5883	patient2tumor2	1.11002369745146	RAD9A	patient2	Cutaneous Neurofibroma	-/-	Female
5884	patient2tumor2	0.497066086090866	RAD17	patient2	Cutaneous Neurofibroma	-/-	Female
5885	patient2tumor2	1.46990498733523	RAD21	patient2	Cutaneous Neurofibroma	-/-	Female
5888	patient2tumor2	-1.2831303050633	RAD51	patient2	Cutaneous Neurofibroma	-/-	Female
5894	patient2tumor2	1.15507998607642	RAF1	patient2	Cutaneous Neurofibroma	-/-	Female
5898	patient2tumor2	2.01774142103698	RALA	patient2	Cutaneous Neurofibroma	-/-	Female
58985	patient2tumor2	0.909172049135762	IL22RA1	patient2	Cutaneous Neurofibroma	-/-	Female
5899	patient2tumor2	2.56425918704099	RALB	patient2	Cutaneous Neurofibroma	-/-	Female
5900	patient2tumor2	1.40830510997504	RALGDS	patient2	Cutaneous Neurofibroma	-/-	Female
5901	patient2tumor2	4.38147086807535	RAN	patient2	Cutaneous Neurofibroma	-/-	Female
5902	patient2tumor2	3.30738122261298	RANBP1	patient2	Cutaneous Neurofibroma	-/-	Female
5903	patient2tumor2	4.07325451992259	RANBP2	patient2	Cutaneous Neurofibroma	-/-	Female
5905	patient2tumor2	2.52560289322318	RANGAP1	patient2	Cutaneous Neurofibroma	-/-	Female
5906	patient2tumor2	1.84958159732045	RAP1A	patient2	Cutaneous Neurofibroma	-/-	Female
59067	patient2tumor2	-0.84445974456133	IL21	patient2	Cutaneous Neurofibroma	-/-	Female
5908	patient2tumor2	0.729735909209172	RAP1B	patient2	Cutaneous Neurofibroma	-/-	Female
5909	patient2tumor2	-1.30388737934058	RAP1GAP	patient2	Cutaneous Neurofibroma	-/-	Female
5910	patient2tumor2	1.63009856335615	RAP1GDS1	patient2	Cutaneous Neurofibroma	-/-	Female
5911	patient2tumor2	0.764960506098587	RAP2A	patient2	Cutaneous Neurofibroma	-/-	Female
5912	patient2tumor2	2.00238406177467	RAP2B	patient2	Cutaneous Neurofibroma	-/-	Female
5921	patient2tumor2	1.52953205513903	RASA1	patient2	Cutaneous Neurofibroma	-/-	Female
5922	patient2tumor2	0.890852661479073	RASA2	patient2	Cutaneous Neurofibroma	-/-	Female
5923	patient2tumor2	-1.41293826937241	RASGRF1	patient2	Cutaneous Neurofibroma	-/-	Female
59307	patient2tumor2	0.701895885957808	SIGIRR	patient2	Cutaneous Neurofibroma	-/-	Female
59338	patient2tumor2	1.67972192117579	PLEKHA1	patient2	Cutaneous Neurofibroma	-/-	Female
59340	patient2tumor2	-1.26081430344755	HRH4	patient2	Cutaneous Neurofibroma	-/-	Female
59341	patient2tumor2	0.31643693546421	TRPV4	patient2	Cutaneous Neurofibroma	-/-	Female
59343	patient2tumor2	0.595688190289677	SENP2	patient2	Cutaneous Neurofibroma	-/-	Female
59345	patient2tumor2	2.47744550667696	GNB4	patient2	Cutaneous Neurofibroma	-/-	Female
59349	patient2tumor2	-0.0378956660025995	KLHL12	patient2	Cutaneous Neurofibroma	-/-	Female
59350	patient2tumor2	-0.833296159459734	RXFP1	patient2	Cutaneous Neurofibroma	-/-	Female
59352	patient2tumor2	-0.654748637749472	LGR6	patient2	Cutaneous Neurofibroma	-/-	Female
595	patient2tumor2	1.89206506598915	CCND1	patient2	Cutaneous Neurofibroma	-/-	Female
5956	patient2tumor2	-0.826231708740714	OPN1LW	patient2	Cutaneous Neurofibroma	-/-	Female
596	patient2tumor2	-0.505701100765633	BCL2	patient2	Cutaneous Neurofibroma	-/-	Female
5972	patient2tumor2	-1.32756577179273	REN	patient2	Cutaneous Neurofibroma	-/-	Female
5977	patient2tumor2	1.42493382159358	DPF2	patient2	Cutaneous Neurofibroma	-/-	Female
5979	patient2tumor2	-1.42414906988227	RET	patient2	Cutaneous Neurofibroma	-/-	Female
598	patient2tumor2	2.01024147907232	BCL2L1	patient2	Cutaneous Neurofibroma	-/-	Female
5984	patient2tumor2	-1.15808605568426	RFC4	patient2	Cutaneous Neurofibroma	-/-	Female
599	patient2tumor2	1.75725585127621	BCL2L2	patient2	Cutaneous Neurofibroma	-/-	Female
5995	patient2tumor2	-0.776823173609471	RGR	patient2	Cutaneous Neurofibroma	-/-	Female
60	patient2tumor2	3.514489088559	ACTB	patient2	Cutaneous Neurofibroma	-/-	Female
6000	patient2tumor2	-2.12139229489225	RGS7	patient2	Cutaneous Neurofibroma	-/-	Female
6001	patient2tumor2	1.31143988853067	RGS10	patient2	Cutaneous Neurofibroma	-/-	Female
6002	patient2tumor2	1.93186288373896	RGS12	patient2	Cutaneous Neurofibroma	-/-	Female
6004	patient2tumor2	0.72411788333985	RGS16	patient2	Cutaneous Neurofibroma	-/-	Female
6009	patient2tumor2	1.33616847845761	RHEB	patient2	Cutaneous Neurofibroma	-/-	Female
6010	patient2tumor2	-1.39938698890438	RHO	patient2	Cutaneous Neurofibroma	-/-	Female
6011	patient2tumor2	-0.807980157067611	GRK1	patient2	Cutaneous Neurofibroma	-/-	Female
6014	patient2tumor2	-1.08663705622987	RIT2	patient2	Cutaneous Neurofibroma	-/-	Female
6016	patient2tumor2	0.433561727086111	RIT1	patient2	Cutaneous Neurofibroma	-/-	Female
60401	patient2tumor2	0.221404213223733	EDA2R	patient2	Cutaneous Neurofibroma	-/-	Female
60485	patient2tumor2	0.722712543265885	SAV1	patient2	Cutaneous Neurofibroma	-/-	Female
60561	patient2tumor2	0.517901627727217	RINT1	patient2	Cutaneous Neurofibroma	-/-	Female
60682	patient2tumor2	0.690855546054067	SMAP1	patient2	Cutaneous Neurofibroma	-/-	Female
607	patient2tumor2	1.20149257735667	BCL9	patient2	Cutaneous Neurofibroma	-/-	Female
6091	patient2tumor2	0.992929053424211	ROBO1	patient2	Cutaneous Neurofibroma	-/-	Female
6092	patient2tumor2	-1.61054021087546	ROBO2	patient2	Cutaneous Neurofibroma	-/-	Female
6093	patient2tumor2	2.16526931870109	ROCK1	patient2	Cutaneous Neurofibroma	-/-	Female
6098	patient2tumor2	-1.01377631672637	ROS1	patient2	Cutaneous Neurofibroma	-/-	Female
6101	patient2tumor2	-1.8221807419184	RP1	patient2	Cutaneous Neurofibroma	-/-	Female
611	patient2tumor2	-0.652833510329065	OPN1SW	patient2	Cutaneous Neurofibroma	-/-	Female
6121	patient2tumor2	-0.425284942200689	RPE65	patient2	Cutaneous Neurofibroma	-/-	Female
613	patient2tumor2	2.25553428957224	BCR	patient2	Cutaneous Neurofibroma	-/-	Female
6146	patient2tumor2	6.22914942577005	RPL22	patient2	Cutaneous Neurofibroma	-/-	Female
6184	patient2tumor2	2.93596118765908	RPN1	patient2	Cutaneous Neurofibroma	-/-	Female
6188	patient2tumor2	11.3791823251478	RPS3	patient2	Cutaneous Neurofibroma	-/-	Female
6194	patient2tumor2	10.7184138777649	RPS6	patient2	Cutaneous Neurofibroma	-/-	Female
6195	patient2tumor2	1.95066454368742	RPS6KA1	patient2	Cutaneous Neurofibroma	-/-	Female
6196	patient2tumor2	2.19346273452048	RPS6KA2	patient2	Cutaneous Neurofibroma	-/-	Female
6197	patient2tumor2	1.57999231655997	RPS6KA3	patient2	Cutaneous Neurofibroma	-/-	Female
6198	patient2tumor2	1.78606307585631	RPS6KB1	patient2	Cutaneous Neurofibroma	-/-	Female
6199	patient2tumor2	3.057792866415	RPS6KB2	patient2	Cutaneous Neurofibroma	-/-	Female
623	patient2tumor2	1.65365111934274	BDKRB1	patient2	Cutaneous Neurofibroma	-/-	Female
6233	patient2tumor2	8.87625860460427	RPS27A	patient2	Cutaneous Neurofibroma	-/-	Female
6236	patient2tumor2	1.37096198789493	RRAD	patient2	Cutaneous Neurofibroma	-/-	Female
6237	patient2tumor2	2.4682467460721	RRAS	patient2	Cutaneous Neurofibroma	-/-	Female
6238	patient2tumor2	3.13590549705113	RRBP1	patient2	Cutaneous Neurofibroma	-/-	Female
624	patient2tumor2	1.76970808390881	BDKRB2	patient2	Cutaneous Neurofibroma	-/-	Female
6242	patient2tumor2	0.885836902210222	RTKN	patient2	Cutaneous Neurofibroma	-/-	Female
6251	patient2tumor2	1.94831137368139	RSU1	patient2	Cutaneous Neurofibroma	-/-	Female
6253	patient2tumor2	-0.236151182643764	RTN2	patient2	Cutaneous Neurofibroma	-/-	Female
6259	patient2tumor2	1.816985857872	RYK	patient2	Cutaneous Neurofibroma	-/-	Female
6271	patient2tumor2	-1.70602597682308	S100A1	patient2	Cutaneous Neurofibroma	-/-	Female
6272	patient2tumor2	1.18777022982608	SORT1	patient2	Cutaneous Neurofibroma	-/-	Female
6277	patient2tumor2	2.5691785693216	S100A6	patient2	Cutaneous Neurofibroma	-/-	Female
6281	patient2tumor2	2.9703324412844	S100A10	patient2	Cutaneous Neurofibroma	-/-	Female
6282	patient2tumor2	3.30673088807336	S100A11	patient2	Cutaneous Neurofibroma	-/-	Female
6295	patient2tumor2	-1.34616099822023	SAG	patient2	Cutaneous Neurofibroma	-/-	Female
6300	patient2tumor2	-0.342356595034245	MAPK12	patient2	Cutaneous Neurofibroma	-/-	Female
634	patient2tumor2	0.701951879414442	CEACAM1	patient2	Cutaneous Neurofibroma	-/-	Female
6343	patient2tumor2	-0.372488804969699	SCT	patient2	Cutaneous Neurofibroma	-/-	Female
6344	patient2tumor2	-2.9959716962074	SCTR	patient2	Cutaneous Neurofibroma	-/-	Female
6346	patient2tumor2	-0.215520818919182	CCL1	patient2	Cutaneous Neurofibroma	-/-	Female
6347	patient2tumor2	0.548351256706544	CCL2	patient2	Cutaneous Neurofibroma	-/-	Female
6359	patient2tumor2	-2.98563863826966	CCL15	patient2	Cutaneous Neurofibroma	-/-	Female
6360	patient2tumor2	-2.540682911902	CCL16	patient2	Cutaneous Neurofibroma	-/-	Female
6362	patient2tumor2	-0.529220289701898	CCL18	patient2	Cutaneous Neurofibroma	-/-	Female
637	patient2tumor2	1.12104825018748	BID	patient2	Cutaneous Neurofibroma	-/-	Female
6370	patient2tumor2	-1.95536822429699	CCL25	patient2	Cutaneous Neurofibroma	-/-	Female
6376	patient2tumor2	0.919368694902637	CX3CL1	patient2	Cutaneous Neurofibroma	-/-	Female
6386	patient2tumor2	1.7234687677945	SDCBP	patient2	Cutaneous Neurofibroma	-/-	Female
6389	patient2tumor2	2.67067419159625	SDHA	patient2	Cutaneous Neurofibroma	-/-	Female
6390	patient2tumor2	4.18804517918054	SDHB	patient2	Cutaneous Neurofibroma	-/-	Female
63904	patient2tumor2	-0.72615250793329	DUSP21	patient2	Cutaneous Neurofibroma	-/-	Female
6391	patient2tumor2	2.4317482437974	SDHC	patient2	Cutaneous Neurofibroma	-/-	Female
6392	patient2tumor2	1.84296512884706	SDHD	patient2	Cutaneous Neurofibroma	-/-	Female
6400	patient2tumor2	1.54234076392818	SEL1L	patient2	Cutaneous Neurofibroma	-/-	Female
6401	patient2tumor2	-0.189470635863546	SELE	patient2	Cutaneous Neurofibroma	-/-	Female
64061	patient2tumor2	-1.65263438504824	TSPYL2	patient2	Cutaneous Neurofibroma	-/-	Female
64083	patient2tumor2	1.08321923849762	GOLPH3	patient2	Cutaneous Neurofibroma	-/-	Female
64093	patient2tumor2	-0.971698127205162	SMOC1	patient2	Cutaneous Neurofibroma	-/-	Female
64094	patient2tumor2	2.51159274201937	SMOC2	patient2	Cutaneous Neurofibroma	-/-	Female
641	patient2tumor2	-1.53240701990887	BLM	patient2	Cutaneous Neurofibroma	-/-	Female
64106	patient2tumor2	-1.1553952943242	NPFFR1	patient2	Cutaneous Neurofibroma	-/-	Female
64112	patient2tumor2	-0.438741990114896	MOAP1	patient2	Cutaneous Neurofibroma	-/-	Female
64121	patient2tumor2	2.03642603623485	RRAGC	patient2	Cutaneous Neurofibroma	-/-	Female
64123	patient2tumor2	2.93891456867123	ADGRL4	patient2	Cutaneous Neurofibroma	-/-	Female
64127	patient2tumor2	2.32929364540403	NOD2	patient2	Cutaneous Neurofibroma	-/-	Female
6416	patient2tumor2	1.01440381742433	MAP2K4	patient2	Cutaneous Neurofibroma	-/-	Female
64170	patient2tumor2	0.0183575780864638	CARD9	patient2	Cutaneous Neurofibroma	-/-	Female
6418	patient2tumor2	3.16243075678079	SET	patient2	Cutaneous Neurofibroma	-/-	Female
64210	patient2tumor2	1.84898329776968	MMS19	patient2	Cutaneous Neurofibroma	-/-	Female
64223	patient2tumor2	3.21337146225938	MLST8	patient2	Cutaneous Neurofibroma	-/-	Female
64232	patient2tumor2	-0.88316865483084	MS4A5	patient2	Cutaneous Neurofibroma	-/-	Female
6425	patient2tumor2	-1.7446468017888	SFRP5	patient2	Cutaneous Neurofibroma	-/-	Female
6428	patient2tumor2	3.16699507281919	SRSF3	patient2	Cutaneous Neurofibroma	-/-	Female
64283	patient2tumor2	0.753452971844344	ARHGEF28	patient2	Cutaneous Neurofibroma	-/-	Female
64284	patient2tumor2	-1.94400306045138	RAB17	patient2	Cutaneous Neurofibroma	-/-	Female
64359	patient2tumor2	2.56068805468873	NXN	patient2	Cutaneous Neurofibroma	-/-	Female
64388	patient2tumor2	0.180363290736895	GREM2	patient2	Cutaneous Neurofibroma	-/-	Female
64399	patient2tumor2	-1.45259208510045	HHIP	patient2	Cutaneous Neurofibroma	-/-	Female
64411	patient2tumor2	1.38469236451025	ARAP3	patient2	Cutaneous Neurofibroma	-/-	Female
6446	patient2tumor2	1.64081413206202	SGK1	patient2	Cutaneous Neurofibroma	-/-	Female
6447	patient2tumor2	0.32425752185812	SCG5	patient2	Cutaneous Neurofibroma	-/-	Female
644943	patient2tumor2	-0.263619263764663	RASSF10	patient2	Cutaneous Neurofibroma	-/-	Female
6450	patient2tumor2	-1.90118244372227	SH3BGR	patient2	Cutaneous Neurofibroma	-/-	Female
6451	patient2tumor2	-0.24862460865996	SH3BGRL	patient2	Cutaneous Neurofibroma	-/-	Female
6452	patient2tumor2	1.56849787592813	SH3BP2	patient2	Cutaneous Neurofibroma	-/-	Female
6453	patient2tumor2	0.443802778712966	ITSN1	patient2	Cutaneous Neurofibroma	-/-	Female
6455	patient2tumor2	3.39823605390616	SH3GL1	patient2	Cutaneous Neurofibroma	-/-	Female
6456	patient2tumor2	-2.95550556562061	SH3GL2	patient2	Cutaneous Neurofibroma	-/-	Female
6457	patient2tumor2	-1.82301753108012	SH3GL3	patient2	Cutaneous Neurofibroma	-/-	Female
64581	patient2tumor2	-0.803362153246932	CLEC7A	patient2	Cutaneous Neurofibroma	-/-	Female
64599	patient2tumor2	2.9297649103775	GIGYF1	patient2	Cutaneous Neurofibroma	-/-	Female
6461	patient2tumor2	2.33535098672838	SHB	patient2	Cutaneous Neurofibroma	-/-	Female
6464	patient2tumor2	2.77182793945873	SHC1	patient2	Cutaneous Neurofibroma	-/-	Female
646643	patient2tumor2	-1.75492741025163	SBK2	patient2	Cutaneous Neurofibroma	-/-	Female
6468	patient2tumor2	2.09864904985571	FBXW4	patient2	Cutaneous Neurofibroma	-/-	Female
6469	patient2tumor2	-1.92805043437296	SHH	patient2	Cutaneous Neurofibroma	-/-	Female
64750	patient2tumor2	-0.878735978915266	SMURF2	patient2	Cutaneous Neurofibroma	-/-	Female
6478	patient2tumor2	2.08666116718021	SIAH2	patient2	Cutaneous Neurofibroma	-/-	Female
64780	patient2tumor2	0.40596051533583	MICAL1	patient2	Cutaneous Neurofibroma	-/-	Female
64781	patient2tumor2	0.432541860362294	CERK	patient2	Cutaneous Neurofibroma	-/-	Female
64782	patient2tumor2	0.289133396797582	AEN	patient2	Cutaneous Neurofibroma	-/-	Female
64783	patient2tumor2	1.10833823239823	RBM15	patient2	Cutaneous Neurofibroma	-/-	Female
64786	patient2tumor2	0.809911958481886	TBC1D15	patient2	Cutaneous Neurofibroma	-/-	Female
64798	patient2tumor2	-1.16181331600271	DEPTOR	patient2	Cutaneous Neurofibroma	-/-	Female
64840	patient2tumor2	0.585298292406193	PORCN	patient2	Cutaneous Neurofibroma	-/-	Female
64853	patient2tumor2	1.29866768400408	AIDA	patient2	Cutaneous Neurofibroma	-/-	Female
64857	patient2tumor2	1.220894229379	PLEKHG2	patient2	Cutaneous Neurofibroma	-/-	Female
6494	patient2tumor2	1.61417788548381	SIPA1	patient2	Cutaneous Neurofibroma	-/-	Female
6497	patient2tumor2	2.13237250693297	SKI	patient2	Cutaneous Neurofibroma	-/-	Female
6498	patient2tumor2	-0.382909699146679	SKIL	patient2	Cutaneous Neurofibroma	-/-	Female
650	patient2tumor2	-0.959453617588752	BMP2	patient2	Cutaneous Neurofibroma	-/-	Female
65018	patient2tumor2	2.33131044611529	PINK1	patient2	Cutaneous Neurofibroma	-/-	Female
65059	patient2tumor2	1.11521011931418	RAPH1	patient2	Cutaneous Neurofibroma	-/-	Female
6506	patient2tumor2	-2.07876475071744	SLC1A2	patient2	Cutaneous Neurofibroma	-/-	Female
65125	patient2tumor2	2.70497678705099	WNK1	patient2	Cutaneous Neurofibroma	-/-	Female
652	patient2tumor2	0.214953003979118	BMP4	patient2	Cutaneous Neurofibroma	-/-	Female
65266	patient2tumor2	-1.75000429923745	WNK4	patient2	Cutaneous Neurofibroma	-/-	Female
65267	patient2tumor2	-1.60004890866094	WNK3	patient2	Cutaneous Neurofibroma	-/-	Female
65268	patient2tumor2	-1.415745910677	WNK2	patient2	Cutaneous Neurofibroma	-/-	Female
653268	patient2tumor2	-1.73409415275247		patient2	Cutaneous Neurofibroma	-/-	Female
653308	patient2tumor2	-0.821522007758368	ASAH2B	patient2	Cutaneous Neurofibroma	-/-	Female
653519	patient2tumor2	-0.485687378511907	GPR89A	patient2	Cutaneous Neurofibroma	-/-	Female
6541	patient2tumor2	2.65417203350273	SLC7A1	patient2	Cutaneous Neurofibroma	-/-	Female
6548	patient2tumor2	3.11488790262949	SLC9A1	patient2	Cutaneous Neurofibroma	-/-	Female
6558	patient2tumor2	0.432971155879086	SLC12A2	patient2	Cutaneous Neurofibroma	-/-	Female
6574	patient2tumor2	2.17310443889862	SLC20A1	patient2	Cutaneous Neurofibroma	-/-	Female
658	patient2tumor2	-1.44085012504077	BMPR1B	patient2	Cutaneous Neurofibroma	-/-	Female
659	patient2tumor2	-0.245345552513129	BMPR2	patient2	Cutaneous Neurofibroma	-/-	Female
65997	patient2tumor2	-1.44044986775074	RASL11B	patient2	Cutaneous Neurofibroma	-/-	Female
6608	patient2tumor2	-0.225108785012823	SMO	patient2	Cutaneous Neurofibroma	-/-	Female
6609	patient2tumor2	2.1352493762767	SMPD1	patient2	Cutaneous Neurofibroma	-/-	Female
6610	patient2tumor2	1.57396444813866	SMPD2	patient2	Cutaneous Neurofibroma	-/-	Female
6622	patient2tumor2	-1.26254294719928	SNCA	patient2	Cutaneous Neurofibroma	-/-	Female
664	patient2tumor2	1.29966632337885	BNIP3	patient2	Cutaneous Neurofibroma	-/-	Female
6647	patient2tumor2	2.72215435156648	SOD1	patient2	Cutaneous Neurofibroma	-/-	Female
6653	patient2tumor2	0.3741161756847	SORL1	patient2	Cutaneous Neurofibroma	-/-	Female
6654	patient2tumor2	1.71151637133434	SOS1	patient2	Cutaneous Neurofibroma	-/-	Female
6655	patient2tumor2	1.68530217518505	SOS2	patient2	Cutaneous Neurofibroma	-/-	Female
667	patient2tumor2	1.18661139272348	DST	patient2	Cutaneous Neurofibroma	-/-	Female
6695	patient2tumor2	1.84790558793384	SPOCK1	patient2	Cutaneous Neurofibroma	-/-	Female
6711	patient2tumor2	2.98551896589362	SPTBN1	patient2	Cutaneous Neurofibroma	-/-	Female
6714	patient2tumor2	1.73767979931944	SRC	patient2	Cutaneous Neurofibroma	-/-	Female
6717	patient2tumor2	0.810691249344047	SRI	patient2	Cutaneous Neurofibroma	-/-	Female
672	patient2tumor2	-1.21474031689622	BRCA1	patient2	Cutaneous Neurofibroma	-/-	Female
673	patient2tumor2	1.1068155518223	BRAF	patient2	Cutaneous Neurofibroma	-/-	Female
6732	patient2tumor2	1.26166839592964	SRPK1	patient2	Cutaneous Neurofibroma	-/-	Female
6733	patient2tumor2	1.12853424924107	SRPK2	patient2	Cutaneous Neurofibroma	-/-	Female
675	patient2tumor2	-0.958604851040503	BRCA2	patient2	Cutaneous Neurofibroma	-/-	Female
6751	patient2tumor2	-1.80379077659812	SSTR1	patient2	Cutaneous Neurofibroma	-/-	Female
6754	patient2tumor2	-0.693315645843678	SSTR4	patient2	Cutaneous Neurofibroma	-/-	Female
6755	patient2tumor2	-1.43486263467526	SSTR5	patient2	Cutaneous Neurofibroma	-/-	Female
6760	patient2tumor2	0.982374678300851	SS18	patient2	Cutaneous Neurofibroma	-/-	Female
6785	patient2tumor2	0.208008575312044	ELOVL4	patient2	Cutaneous Neurofibroma	-/-	Female
6787	patient2tumor2	0.508254519356856	NEK4	patient2	Cutaneous Neurofibroma	-/-	Female
6788	patient2tumor2	1.4170928093723	STK3	patient2	Cutaneous Neurofibroma	-/-	Female
6789	patient2tumor2	0.582821183293382	STK4	patient2	Cutaneous Neurofibroma	-/-	Female
6790	patient2tumor2	-1.44090410622656	AURKA	patient2	Cutaneous Neurofibroma	-/-	Female
6794	patient2tumor2	3.02253811134573	STK11	patient2	Cutaneous Neurofibroma	-/-	Female
680	patient2tumor2	-1.57555710028936	BRS3	patient2	Cutaneous Neurofibroma	-/-	Female
6801	patient2tumor2	3.41198404149651	STRN	patient2	Cutaneous Neurofibroma	-/-	Female
682	patient2tumor2	3.05811951132196	BSG	patient2	Cutaneous Neurofibroma	-/-	Female
6833	patient2tumor2	-3.33005168154881	ABCC8	patient2	Cutaneous Neurofibroma	-/-	Female
684	patient2tumor2	2.03778095890274	BST2	patient2	Cutaneous Neurofibroma	-/-	Female
6850	patient2tumor2	0.165768785741094	SYK	patient2	Cutaneous Neurofibroma	-/-	Female
6863	patient2tumor2	-1.44111560934545	TAC1	patient2	Cutaneous Neurofibroma	-/-	Female
6868	patient2tumor2	1.59895635391885	ADAM17	patient2	Cutaneous Neurofibroma	-/-	Female
6870	patient2tumor2	-0.845529470992393	TACR3	patient2	Cutaneous Neurofibroma	-/-	Female
6885	patient2tumor2	1.09921451505811	MAP3K7	patient2	Cutaneous Neurofibroma	-/-	Female
6915	patient2tumor2	1.90350260647478	TBXA2R	patient2	Cutaneous Neurofibroma	-/-	Female
695	patient2tumor2	0.805089432568719	BTK	patient2	Cutaneous Neurofibroma	-/-	Female
6997	patient2tumor2	-1.89811243312149	TDGF1	patient2	Cutaneous Neurofibroma	-/-	Female
6998	patient2tumor2	-2.49532049039856		patient2	Cutaneous Neurofibroma	-/-	Female
7001	patient2tumor2	3.47964294628051	PRDX2	patient2	Cutaneous Neurofibroma	-/-	Female
7006	patient2tumor2	-0.704301059151672	TEC	patient2	Cutaneous Neurofibroma	-/-	Female
701	patient2tumor2	-1.89952030337665	BUB1B	patient2	Cutaneous Neurofibroma	-/-	Female
7010	patient2tumor2	2.0952659928081	TEK	patient2	Cutaneous Neurofibroma	-/-	Female
7012	patient2tumor2	-0.355668932636816		patient2	Cutaneous Neurofibroma	-/-	Female
7015	patient2tumor2	-2.06912972882373	TERT	patient2	Cutaneous Neurofibroma	-/-	Female
7037	patient2tumor2	0.628916527214164	TFRC	patient2	Cutaneous Neurofibroma	-/-	Female
7038	patient2tumor2	-1.28063176778953	TG	patient2	Cutaneous Neurofibroma	-/-	Female
7039	patient2tumor2	2.23918674202355	TGFA	patient2	Cutaneous Neurofibroma	-/-	Female
7040	patient2tumor2	3.01438490729714	TGFB1	patient2	Cutaneous Neurofibroma	-/-	Female
7041	patient2tumor2	3.48830319692411	TGFB1I1	patient2	Cutaneous Neurofibroma	-/-	Female
7043	patient2tumor2	3.23311114220378	TGFB3	patient2	Cutaneous Neurofibroma	-/-	Female
7046	patient2tumor2	0.985403794479979	TGFBR1	patient2	Cutaneous Neurofibroma	-/-	Female
7048	patient2tumor2	1.84065650864481	TGFBR2	patient2	Cutaneous Neurofibroma	-/-	Female
7049	patient2tumor2	0.250097950083584	TGFBR3	patient2	Cutaneous Neurofibroma	-/-	Female
7057	patient2tumor2	3.28845167204522	THBS1	patient2	Cutaneous Neurofibroma	-/-	Female
706	patient2tumor2	3.65970074963813	TSPO	patient2	Cutaneous Neurofibroma	-/-	Female
7064	patient2tumor2	2.42936031362191	THOP1	patient2	Cutaneous Neurofibroma	-/-	Female
7070	patient2tumor2	3.56532271646891	THY1	patient2	Cutaneous Neurofibroma	-/-	Female
7074	patient2tumor2	2.85650733248676	TIAM1	patient2	Cutaneous Neurofibroma	-/-	Female
7075	patient2tumor2	2.3311269768053	TIE1	patient2	Cutaneous Neurofibroma	-/-	Female
7088	patient2tumor2	0.353566602297786	TLE1	patient2	Cutaneous Neurofibroma	-/-	Female
7089	patient2tumor2	-0.469178123003414	TLE2	patient2	Cutaneous Neurofibroma	-/-	Female
7090	patient2tumor2	2.01481854947132	TLE3	patient2	Cutaneous Neurofibroma	-/-	Female
7091	patient2tumor2	1.55549275682608	TLE4	patient2	Cutaneous Neurofibroma	-/-	Female
7093	patient2tumor2	-1.18668251070878	TLL2	patient2	Cutaneous Neurofibroma	-/-	Female
7097	patient2tumor2	1.05786245941235	TLR2	patient2	Cutaneous Neurofibroma	-/-	Female
7098	patient2tumor2	0.636832929805866	TLR3	patient2	Cutaneous Neurofibroma	-/-	Female
7100	patient2tumor2	-0.398771588061889	TLR5	patient2	Cutaneous Neurofibroma	-/-	Female
7105	patient2tumor2	-0.828042276905933	TSPAN6	patient2	Cutaneous Neurofibroma	-/-	Female
7113	patient2tumor2	-1.18771023216424	TMPRSS2	patient2	Cutaneous Neurofibroma	-/-	Female
7117	patient2tumor2	1.91565629039686		patient2	Cutaneous Neurofibroma	-/-	Female
7128	patient2tumor2	1.29244934134515	TNFAIP3	patient2	Cutaneous Neurofibroma	-/-	Female
7130	patient2tumor2	2.54021876104186	TNFAIP6	patient2	Cutaneous Neurofibroma	-/-	Female
7132	patient2tumor2	3.01949471823774	TNFRSF1A	patient2	Cutaneous Neurofibroma	-/-	Female
7148	patient2tumor2	1.66899972615954	TNXB	patient2	Cutaneous Neurofibroma	-/-	Female
7150	patient2tumor2	3.11276015311463	TOP1	patient2	Cutaneous Neurofibroma	-/-	Female
7159	patient2tumor2	1.87306250443792	TP53BP2	patient2	Cutaneous Neurofibroma	-/-	Female
7164	patient2tumor2	0.515003080449648	TPD52L1	patient2	Cutaneous Neurofibroma	-/-	Female
7170	patient2tumor2	2.6146892626551	TPM3	patient2	Cutaneous Neurofibroma	-/-	Female
7171	patient2tumor2	3.22191269676499	TPM4	patient2	Cutaneous Neurofibroma	-/-	Female
7179	patient2tumor2	-3.3379565003727	TPTE	patient2	Cutaneous Neurofibroma	-/-	Female
7186	patient2tumor2	1.5712410965246	TRAF2	patient2	Cutaneous Neurofibroma	-/-	Female
7187	patient2tumor2	1.02119327075496	TRAF3	patient2	Cutaneous Neurofibroma	-/-	Female
7188	patient2tumor2	-1.7924694465217	TRAF5	patient2	Cutaneous Neurofibroma	-/-	Female
7189	patient2tumor2	0.564346664772879	TRAF6	patient2	Cutaneous Neurofibroma	-/-	Female
7200	patient2tumor2	-1.25904298302054	TRH	patient2	Cutaneous Neurofibroma	-/-	Female
7201	patient2tumor2	-1.02975037303944	TRHR	patient2	Cutaneous Neurofibroma	-/-	Female
7204	patient2tumor2	1.45319539469683	TRIO	patient2	Cutaneous Neurofibroma	-/-	Female
7205	patient2tumor2	2.66790648850694	TRIP6	patient2	Cutaneous Neurofibroma	-/-	Female
7248	patient2tumor2	2.306905862204	TSC1	patient2	Cutaneous Neurofibroma	-/-	Female
7249	patient2tumor2	2.77530762771408	TSC2	patient2	Cutaneous Neurofibroma	-/-	Female
7252	patient2tumor2	-0.307489890591884	TSHB	patient2	Cutaneous Neurofibroma	-/-	Female
726	patient2tumor2	0.50444625952478	CAPN5	patient2	Cutaneous Neurofibroma	-/-	Female
7272	patient2tumor2	-1.34768819124857	TTK	patient2	Cutaneous Neurofibroma	-/-	Female
7273	patient2tumor2	-3.63491219839266	TTN	patient2	Cutaneous Neurofibroma	-/-	Female
7289	patient2tumor2	0.596110916312643	TULP3	patient2	Cutaneous Neurofibroma	-/-	Female
729092	patient2tumor2	0.914356004621772	AGAP5	patient2	Cutaneous Neurofibroma	-/-	Female
7294	patient2tumor2	-1.60300475455876	TXK	patient2	Cutaneous Neurofibroma	-/-	Female
7295	patient2tumor2	2.94634773649472	TXN	patient2	Cutaneous Neurofibroma	-/-	Female
7296	patient2tumor2	2.10155881005074	TXNRD1	patient2	Cutaneous Neurofibroma	-/-	Female
7297	patient2tumor2	1.13329494294386	TYK2	patient2	Cutaneous Neurofibroma	-/-	Female
729759	patient2tumor2	-1.11017828112404	OR4F29	patient2	Cutaneous Neurofibroma	-/-	Female
7298	patient2tumor2	-0.484981751844407	TYMS	patient2	Cutaneous Neurofibroma	-/-	Female
729877	patient2tumor2	-1.0292168386308	TBC1D3H	patient2	Cutaneous Neurofibroma	-/-	Female
7301	patient2tumor2	1.38710037968209	TYRO3	patient2	Cutaneous Neurofibroma	-/-	Female
7305	patient2tumor2	2.02025058695348	TYROBP	patient2	Cutaneous Neurofibroma	-/-	Female
7311	patient2tumor2	10.1773216865979	UBA52	patient2	Cutaneous Neurofibroma	-/-	Female
7314	patient2tumor2	0.748941388870849	UBB	patient2	Cutaneous Neurofibroma	-/-	Female
7316	patient2tumor2	2.52351987986711	UBC	patient2	Cutaneous Neurofibroma	-/-	Female
7320	patient2tumor2	2.09870137061488	UBE2B	patient2	Cutaneous Neurofibroma	-/-	Female
7321	patient2tumor2	1.93740243800037	UBE2D1	patient2	Cutaneous Neurofibroma	-/-	Female
7323	patient2tumor2	2.80632943693133	UBE2D3	patient2	Cutaneous Neurofibroma	-/-	Female
7334	patient2tumor2	2.18756099832062	UBE2N	patient2	Cutaneous Neurofibroma	-/-	Female
7335	patient2tumor2	2.67430020213055	UBE2V1	patient2	Cutaneous Neurofibroma	-/-	Female
735	patient2tumor2	-2.12932957317241	C9	patient2	Cutaneous Neurofibroma	-/-	Female
7356	patient2tumor2	-1.65773921891066	SCGB1A1	patient2	Cutaneous Neurofibroma	-/-	Female
7403	patient2tumor2	1.13789787323205	KDM6A	patient2	Cutaneous Neurofibroma	-/-	Female
7410	patient2tumor2	1.50443845508179	VAV2	patient2	Cutaneous Neurofibroma	-/-	Female
7415	patient2tumor2	2.45153537547596	VCP	patient2	Cutaneous Neurofibroma	-/-	Female
7422	patient2tumor2	1.44023362364756	VEGFA	patient2	Cutaneous Neurofibroma	-/-	Female
7432	patient2tumor2	-2.15862470906441	VIP	patient2	Cutaneous Neurofibroma	-/-	Female
7433	patient2tumor2	-1.03119925061352	VIPR1	patient2	Cutaneous Neurofibroma	-/-	Female
7434	patient2tumor2	-1.66843558201933	VIPR2	patient2	Cutaneous Neurofibroma	-/-	Female
7436	patient2tumor2	1.48946616934489	VLDLR	patient2	Cutaneous Neurofibroma	-/-	Female
7442	patient2tumor2	-1.06894053697744	TRPV1	patient2	Cutaneous Neurofibroma	-/-	Female
7462	patient2tumor2	-0.406787524516133	LAT2	patient2	Cutaneous Neurofibroma	-/-	Female
7464	patient2tumor2	0.760511077791281	CORO2A	patient2	Cutaneous Neurofibroma	-/-	Female
7466	patient2tumor2	0.828848888152157	WFS1	patient2	Cutaneous Neurofibroma	-/-	Female
7507	patient2tumor2	-0.0117594423600017	XPA	patient2	Cutaneous Neurofibroma	-/-	Female
7508	patient2tumor2	0.692921334465508	XPC	patient2	Cutaneous Neurofibroma	-/-	Female
7514	patient2tumor2	1.46222232781416	XPO1	patient2	Cutaneous Neurofibroma	-/-	Female
7529	patient2tumor2	2.32471705053342	YWHAB	patient2	Cutaneous Neurofibroma	-/-	Female
7531	patient2tumor2	2.36348039047892	YWHAE	patient2	Cutaneous Neurofibroma	-/-	Female
7532	patient2tumor2	2.4082206269077	YWHAG	patient2	Cutaneous Neurofibroma	-/-	Female
7533	patient2tumor2	1.61224159048768	YWHAH	patient2	Cutaneous Neurofibroma	-/-	Female
7534	patient2tumor2	3.03182156214603	YWHAZ	patient2	Cutaneous Neurofibroma	-/-	Female
767	patient2tumor2	-2.31824995979128	CA8	patient2	Cutaneous Neurofibroma	-/-	Female
773	patient2tumor2	-1.7565924237517	CACNA1A	patient2	Cutaneous Neurofibroma	-/-	Female
7786	patient2tumor2	0.0610779241706165	MAP3K12	patient2	Cutaneous Neurofibroma	-/-	Female
7791	patient2tumor2	3.5344979432353	ZYX	patient2	Cutaneous Neurofibroma	-/-	Female
780	patient2tumor2	2.43594946754569	DDR1	patient2	Cutaneous Neurofibroma	-/-	Female
7804	patient2tumor2	0.209932517833637	LRP8	patient2	Cutaneous Neurofibroma	-/-	Female
7813	patient2tumor2	0.823709968000085	EVI5	patient2	Cutaneous Neurofibroma	-/-	Female
7818	patient2tumor2	3.35357405904058	DAP3	patient2	Cutaneous Neurofibroma	-/-	Female
784	patient2tumor2	0.826961539200235	CACNB3	patient2	Cutaneous Neurofibroma	-/-	Female
7840	patient2tumor2	1.38102345603677	ALMS1	patient2	Cutaneous Neurofibroma	-/-	Female
785	patient2tumor2	-1.86909785573781	CACNB4	patient2	Cutaneous Neurofibroma	-/-	Female
7855	patient2tumor2	0.706275978406076	FZD5	patient2	Cutaneous Neurofibroma	-/-	Female
7857	patient2tumor2	-0.182056706738936	SCG2	patient2	Cutaneous Neurofibroma	-/-	Female
7867	patient2tumor2	1.83786672746482	MAPKAPK3	patient2	Cutaneous Neurofibroma	-/-	Female
7879	patient2tumor2	2.20371914765982	RAB7A	patient2	Cutaneous Neurofibroma	-/-	Female
790	patient2tumor2	2.06608108699283	CAD	patient2	Cutaneous Neurofibroma	-/-	Female
79017	patient2tumor2	1.12779533933479	GGCT	patient2	Cutaneous Neurofibroma	-/-	Female
79018	patient2tumor2	1.55579420664244	GID4	patient2	Cutaneous Neurofibroma	-/-	Female
79039	patient2tumor2	4.02164464923018	DDX54	patient2	Cutaneous Neurofibroma	-/-	Female
79092	patient2tumor2	1.08151424125746	CARD14	patient2	Cutaneous Neurofibroma	-/-	Female
7913	patient2tumor2	1.93536663789228	DEK	patient2	Cutaneous Neurofibroma	-/-	Female
79139	patient2tumor2	1.68402033123454	DERL1	patient2	Cutaneous Neurofibroma	-/-	Female
79155	patient2tumor2	2.19673443665818	TNIP2	patient2	Cutaneous Neurofibroma	-/-	Female
79184	patient2tumor2	1.7497361803206	BRCC3	patient2	Cutaneous Neurofibroma	-/-	Female
79290	patient2tumor2	-1.29094303267529	OR13A1	patient2	Cutaneous Neurofibroma	-/-	Female
79295	patient2tumor2	-0.530769165154793	OR5H6	patient2	Cutaneous Neurofibroma	-/-	Female
79310	patient2tumor2	-0.732180777762742	OR5H2	patient2	Cutaneous Neurofibroma	-/-	Female
79317	patient2tumor2	-0.804868924978304	OR4K5	patient2	Cutaneous Neurofibroma	-/-	Female
7932	patient2tumor2	-1.43514246168857	OR2H2	patient2	Cutaneous Neurofibroma	-/-	Female
79324	patient2tumor2	-0.436905250487761	OR51G1	patient2	Cutaneous Neurofibroma	-/-	Female
79339	patient2tumor2	-1.82051460579214	OR51B4	patient2	Cutaneous Neurofibroma	-/-	Female
79345	patient2tumor2	-1.79543318774873	OR51B2	patient2	Cutaneous Neurofibroma	-/-	Female
79363	patient2tumor2	0.686544308438372	CPLANE2	patient2	Cutaneous Neurofibroma	-/-	Female
79412	patient2tumor2	-1.04957587120519	KREMEN2	patient2	Cutaneous Neurofibroma	-/-	Female
79473	patient2tumor2	-0.668932784350311	OR52N1	patient2	Cutaneous Neurofibroma	-/-	Female
79501	patient2tumor2	-0.0305758821474896	OR4F5	patient2	Cutaneous Neurofibroma	-/-	Female
79541	patient2tumor2	-0.403991627245798	OR2A4	patient2	Cutaneous Neurofibroma	-/-	Female
79544	patient2tumor2	-0.229021080845828	OR4K1	patient2	Cutaneous Neurofibroma	-/-	Female
79594	patient2tumor2	2.47363019161059	MUL1	patient2	Cutaneous Neurofibroma	-/-	Female
796	patient2tumor2	-1.87589092415041	CALCA	patient2	Cutaneous Neurofibroma	-/-	Female
79602	patient2tumor2	1.57021179808059	ADIPOR2	patient2	Cutaneous Neurofibroma	-/-	Female
79658	patient2tumor2	1.55813540741946	ARHGAP10	patient2	Cutaneous Neurofibroma	-/-	Female
79705	patient2tumor2	0.771607124383586	LRRK1	patient2	Cutaneous Neurofibroma	-/-	Female
79728	patient2tumor2	0.176110217674423	PALB2	patient2	Cutaneous Neurofibroma	-/-	Female
79735	patient2tumor2	2.35773458651715	TBC1D17	patient2	Cutaneous Neurofibroma	-/-	Female
79753	patient2tumor2	1.36870614220213	SNIP1	patient2	Cutaneous Neurofibroma	-/-	Female
79754	patient2tumor2	0.137751716342408	ASB13	patient2	Cutaneous Neurofibroma	-/-	Female
7976	patient2tumor2	-1.7698664011053	FZD3	patient2	Cutaneous Neurofibroma	-/-	Female
79772	patient2tumor2	1.4284647829053	MCTP1	patient2	Cutaneous Neurofibroma	-/-	Female
79774	patient2tumor2	0.379849185313908	GRTP1	patient2	Cutaneous Neurofibroma	-/-	Female
79785	patient2tumor2	-0.951853522546821	RERGL	patient2	Cutaneous Neurofibroma	-/-	Female
79791	patient2tumor2	1.7418569633016	FBXO31	patient2	Cutaneous Neurofibroma	-/-	Female
79822	patient2tumor2	-0.0385913261508466	ARHGAP28	patient2	Cutaneous Neurofibroma	-/-	Female
7984	patient2tumor2	2.07352486166936	ARHGEF5	patient2	Cutaneous Neurofibroma	-/-	Female
79849	patient2tumor2	-3.39562216697478	PDZD3	patient2	Cutaneous Neurofibroma	-/-	Female
79858	patient2tumor2	-3.41418692738266	NEK11	patient2	Cutaneous Neurofibroma	-/-	Female
799	patient2tumor2	-1.68600370006314	CALCR	patient2	Cutaneous Neurofibroma	-/-	Female
7991	patient2tumor2	-0.627974179978067	TUSC3	patient2	Cutaneous Neurofibroma	-/-	Female
79924	patient2tumor2	-0.166416742557218	ADM2	patient2	Cutaneous Neurofibroma	-/-	Female
79937	patient2tumor2	-0.78504262322846	CNTNAP3	patient2	Cutaneous Neurofibroma	-/-	Female
79971	patient2tumor2	1.37259830434268	WLS	patient2	Cutaneous Neurofibroma	-/-	Female
79990	patient2tumor2	2.86595819484649	PLEKHH3	patient2	Cutaneous Neurofibroma	-/-	Female
80045	patient2tumor2	2.10425653802339	GPR157	patient2	Cutaneous Neurofibroma	-/-	Female
80070	patient2tumor2	-4.13467364659192	ADAMTS20	patient2	Cutaneous Neurofibroma	-/-	Female
801	patient2tumor2	1.2979134894146	CALM1	patient2	Cutaneous Neurofibroma	-/-	Female
80115	patient2tumor2	-0.15297337740036	BAIAP2L2	patient2	Cutaneous Neurofibroma	-/-	Female
80117	patient2tumor2	-0.41328784102862	ARL14	patient2	Cutaneous Neurofibroma	-/-	Female
80122	patient2tumor2	-5.67347645657291	MAP3K19	patient2	Cutaneous Neurofibroma	-/-	Female
80176	patient2tumor2	2.09952098970542	SPSB1	patient2	Cutaneous Neurofibroma	-/-	Female
80204	patient2tumor2	1.60236985095533	FBXO11	patient2	Cutaneous Neurofibroma	-/-	Female
8021	patient2tumor2	2.37540620267379	NUP214	patient2	Cutaneous Neurofibroma	-/-	Female
80243	patient2tumor2	0.0998504194772227	PREX2	patient2	Cutaneous Neurofibroma	-/-	Female
80254	patient2tumor2	1.12602917349039	CEP63	patient2	Cutaneous Neurofibroma	-/-	Female
8027	patient2tumor2	1.3364718918166	STAM	patient2	Cutaneous Neurofibroma	-/-	Female
8031	patient2tumor2	1.436581440687	NCOA4	patient2	Cutaneous Neurofibroma	-/-	Female
80312	patient2tumor2	-1.89732789679974	TET1	patient2	Cutaneous Neurofibroma	-/-	Female
80316	patient2tumor2	-0.883713034689475	PPP1R2C	patient2	Cutaneous Neurofibroma	-/-	Female
80318	patient2tumor2	-2.92228574992794	GKAP1	patient2	Cutaneous Neurofibroma	-/-	Female
80319	patient2tumor2	-1.89409807667868	CXXC4	patient2	Cutaneous Neurofibroma	-/-	Female
8036	patient2tumor2	2.39463991467173	SHOC2	patient2	Cutaneous Neurofibroma	-/-	Female
80380	patient2tumor2	2.13511472842886	PDCD1LG2	patient2	Cutaneous Neurofibroma	-/-	Female
8045	patient2tumor2	1.9221970996057	RASSF7	patient2	Cutaneous Neurofibroma	-/-	Female
805	patient2tumor2	1.39650488690809	CALM2	patient2	Cutaneous Neurofibroma	-/-	Female
80728	patient2tumor2	-0.206285866601673	ARHGAP39	patient2	Cutaneous Neurofibroma	-/-	Female
8074	patient2tumor2	-1.8244305639879	FGF23	patient2	Cutaneous Neurofibroma	-/-	Female
80762	patient2tumor2	2.01316360372378	NDFIP1	patient2	Cutaneous Neurofibroma	-/-	Female
808	patient2tumor2	1.75528919680896	CALM3	patient2	Cutaneous Neurofibroma	-/-	Female
80824	patient2tumor2	1.06257048428023	DUSP16	patient2	Cutaneous Neurofibroma	-/-	Female
80833	patient2tumor2	2.29293455592846	APOL3	patient2	Cutaneous Neurofibroma	-/-	Female
80834	patient2tumor2	-0.661267251614308	TAS1R2	patient2	Cutaneous Neurofibroma	-/-	Female
80835	patient2tumor2	-1.8892936450643	TAS1R1	patient2	Cutaneous Neurofibroma	-/-	Female
8100	patient2tumor2	-1.73680474843404	IFT88	patient2	Cutaneous Neurofibroma	-/-	Female
81033	patient2tumor2	-3.490687458944	KCNH6	patient2	Cutaneous Neurofibroma	-/-	Female
81035	patient2tumor2	3.13926352527927	COLEC12	patient2	Cutaneous Neurofibroma	-/-	Female
81050	patient2tumor2	-0.863114320188131	OR5AC2	patient2	Cutaneous Neurofibroma	-/-	Female
81061	patient2tumor2	-0.784426045880518	OR11H1	patient2	Cutaneous Neurofibroma	-/-	Female
81099	patient2tumor2	-0.721081743697344	OR4F17	patient2	Cutaneous Neurofibroma	-/-	Female
811	patient2tumor2	3.58275127238022	CALR	patient2	Cutaneous Neurofibroma	-/-	Female
81127	patient2tumor2	-0.47297299132859	OR4K15	patient2	Cutaneous Neurofibroma	-/-	Female
81168	patient2tumor2	-0.121964346937085	OR8J3	patient2	Cutaneous Neurofibroma	-/-	Female
8125	patient2tumor2	2.18582652378783	ANP32A	patient2	Cutaneous Neurofibroma	-/-	Female
81282	patient2tumor2	-0.395561124140183	OR51G2	patient2	Cutaneous Neurofibroma	-/-	Female
81300	patient2tumor2	-0.450171558065388	OR4P4	patient2	Cutaneous Neurofibroma	-/-	Female
81309	patient2tumor2	-0.337780305363364	OR4C15	patient2	Cutaneous Neurofibroma	-/-	Female
81318	patient2tumor2	-0.0907241490773307	OR4A5	patient2	Cutaneous Neurofibroma	-/-	Female
81327	patient2tumor2	-0.240198983074241	OR4A16	patient2	Cutaneous Neurofibroma	-/-	Female
81328	patient2tumor2	0.00739676853630635	OR4A15	patient2	Cutaneous Neurofibroma	-/-	Female
81341	patient2tumor2	-1.88337050039767	OR10W1	patient2	Cutaneous Neurofibroma	-/-	Female
81392	patient2tumor2	-1.3278536210266	OR2AE1	patient2	Cutaneous Neurofibroma	-/-	Female
814	patient2tumor2	-1.87681404319358	CAMK4	patient2	Cutaneous Neurofibroma	-/-	Female
81442	patient2tumor2	-0.626503195942387	OR6N2	patient2	Cutaneous Neurofibroma	-/-	Female
81448	patient2tumor2	-1.00711660739147	OR6K2	patient2	Cutaneous Neurofibroma	-/-	Female
81469	patient2tumor2	-1.99908571193968	OR2G3	patient2	Cutaneous Neurofibroma	-/-	Female
81470	patient2tumor2	-0.593057363577224	OR2G2	patient2	Cutaneous Neurofibroma	-/-	Female
81472	patient2tumor2	-0.775968300997063	OR2C3	patient2	Cutaneous Neurofibroma	-/-	Female
8148	patient2tumor2	3.10793330595934	TAF15	patient2	Cutaneous Neurofibroma	-/-	Female
81491	patient2tumor2	-1.8601400776564	GPR63	patient2	Cutaneous Neurofibroma	-/-	Female
8153	patient2tumor2	-2.55007453028486	RND2	patient2	Cutaneous Neurofibroma	-/-	Female
81542	patient2tumor2	1.69716143805339	TMX1	patient2	Cutaneous Neurofibroma	-/-	Female
81551	patient2tumor2	-1.74753746715445	STMN4	patient2	Cutaneous Neurofibroma	-/-	Female
81565	patient2tumor2	2.42402127034454	NDEL1	patient2	Cutaneous Neurofibroma	-/-	Female
816	patient2tumor2	-2.73149069618152	CAMK2B	patient2	Cutaneous Neurofibroma	-/-	Female
81609	patient2tumor2	0.653071628079536	SNX27	patient2	Cutaneous Neurofibroma	-/-	Female
81696	patient2tumor2	-0.430959271124553	OR5V1	patient2	Cutaneous Neurofibroma	-/-	Female
81697	patient2tumor2	-1.38186589552074	OR2B2	patient2	Cutaneous Neurofibroma	-/-	Female
8174	patient2tumor2	-1.50172143552012	MADCAM1	patient2	Cutaneous Neurofibroma	-/-	Female
81797	patient2tumor2	-0.915285756946748	OR12D3	patient2	Cutaneous Neurofibroma	-/-	Female
81848	patient2tumor2	1.77756334936397	SPRY4	patient2	Cutaneous Neurofibroma	-/-	Female
81858	patient2tumor2	3.54309654463446	SHARPIN	patient2	Cutaneous Neurofibroma	-/-	Female
81876	patient2tumor2	3.62281954993602	RAB1B	patient2	Cutaneous Neurofibroma	-/-	Female
819	patient2tumor2	3.72058742611232	CAMLG	patient2	Cutaneous Neurofibroma	-/-	Female
8202	patient2tumor2	1.21882294153658	NCOA3	patient2	Cutaneous Neurofibroma	-/-	Female
8204	patient2tumor2	1.60019850731916	NRIP1	patient2	Cutaneous Neurofibroma	-/-	Female
8218	patient2tumor2	-0.207306099249465	CLTCL1	patient2	Cutaneous Neurofibroma	-/-	Female
8227	patient2tumor2	1.76929262283092	AKAP17A	patient2	Cutaneous Neurofibroma	-/-	Female
8239	patient2tumor2	2.17732461246326	USP9X	patient2	Cutaneous Neurofibroma	-/-	Female
8241	patient2tumor2	3.38003925624298	RBM10	patient2	Cutaneous Neurofibroma	-/-	Female
8243	patient2tumor2	1.49817172209988	SMC1A	patient2	Cutaneous Neurofibroma	-/-	Female
825	patient2tumor2	-0.700193671252685	CAPN3	patient2	Cutaneous Neurofibroma	-/-	Female
828	patient2tumor2	-2.61694893758927	CAPS	patient2	Cutaneous Neurofibroma	-/-	Female
8287	patient2tumor2	-2.21282916015145	USP9Y	patient2	Cutaneous Neurofibroma	-/-	Female
8289	patient2tumor2	3.56335043006357	ARID1A	patient2	Cutaneous Neurofibroma	-/-	Female
8294	patient2tumor2	-0.771969176576918	HIST1H4I	patient2	Cutaneous Neurofibroma	-/-	Female
8301	patient2tumor2	2.03763653506731	PICALM	patient2	Cutaneous Neurofibroma	-/-	Female
8312	patient2tumor2	3.15957087880197	AXIN1	patient2	Cutaneous Neurofibroma	-/-	Female
8313	patient2tumor2	-1.14255701078792	AXIN2	patient2	Cutaneous Neurofibroma	-/-	Female
8314	patient2tumor2	2.7839831329196	BAP1	patient2	Cutaneous Neurofibroma	-/-	Female
8315	patient2tumor2	0.699943988654869	BRAP	patient2	Cutaneous Neurofibroma	-/-	Female
8321	patient2tumor2	1.38340873693467	FZD1	patient2	Cutaneous Neurofibroma	-/-	Female
8322	patient2tumor2	0.881409563750106	FZD4	patient2	Cutaneous Neurofibroma	-/-	Female
8323	patient2tumor2	1.26564495519271	FZD6	patient2	Cutaneous Neurofibroma	-/-	Female
8324	patient2tumor2	1.05602057045251	FZD7	patient2	Cutaneous Neurofibroma	-/-	Female
8326	patient2tumor2	-1.61501973288801	FZD9	patient2	Cutaneous Neurofibroma	-/-	Female
833	patient2tumor2	2.31375607363357	CARS	patient2	Cutaneous Neurofibroma	-/-	Female
8332	patient2tumor2	-2.60627420702531	HIST1H2AL	patient2	Cutaneous Neurofibroma	-/-	Female
8334	patient2tumor2	-1.28085426054571	HIST1H2AC	patient2	Cutaneous Neurofibroma	-/-	Female
8336	patient2tumor2	-1.94411369685577	HIST1H2AM	patient2	Cutaneous Neurofibroma	-/-	Female
834	patient2tumor2	1.91135398221082	CASP1	patient2	Cutaneous Neurofibroma	-/-	Female
83452	patient2tumor2	-0.04585977624079	RAB33B	patient2	Cutaneous Neurofibroma	-/-	Female
83464	patient2tumor2	-0.946619558027721	APH1B	patient2	Cutaneous Neurofibroma	-/-	Female
8347	patient2tumor2	-1.39114156610537	HIST1H2BC	patient2	Cutaneous Neurofibroma	-/-	Female
83478	patient2tumor2	0.779692850922765	ARHGAP24	patient2	Cutaneous Neurofibroma	-/-	Female
8348	patient2tumor2	-2.27462656457274	HIST1H2BO	patient2	Cutaneous Neurofibroma	-/-	Female
835	patient2tumor2	0.999095982015665	CASP2	patient2	Cutaneous Neurofibroma	-/-	Female
83550	patient2tumor2	-1.03457731804958	GPR101	patient2	Cutaneous Neurofibroma	-/-	Female
83551	patient2tumor2	-0.122791486546207	TAAR8	patient2	Cutaneous Neurofibroma	-/-	Female
8358	patient2tumor2	-2.44866556152796	HIST1H3B	patient2	Cutaneous Neurofibroma	-/-	Female
8359	patient2tumor2	-0.936629233821132	HIST1H4A	patient2	Cutaneous Neurofibroma	-/-	Female
83593	patient2tumor2	1.85553957724664	RASSF5	patient2	Cutaneous Neurofibroma	-/-	Female
836	patient2tumor2	0.0617680333147216	CASP3	patient2	Cutaneous Neurofibroma	-/-	Female
8360	patient2tumor2	-2.03765889295701	HIST1H4D	patient2	Cutaneous Neurofibroma	-/-	Female
83605	patient2tumor2	1.90142120562648	CCM2	patient2	Cutaneous Neurofibroma	-/-	Female
8361	patient2tumor2	-0.276495933655036	HIST1H4F	patient2	Cutaneous Neurofibroma	-/-	Female
8362	patient2tumor2	-1.47708662775036	HIST1H4K	patient2	Cutaneous Neurofibroma	-/-	Female
8363	patient2tumor2	-0.247394885773266	HIST1H4J	patient2	Cutaneous Neurofibroma	-/-	Female
8364	patient2tumor2	-1.94374619506318	HIST1H4C	patient2	Cutaneous Neurofibroma	-/-	Female
8365	patient2tumor2	-1.66082131514958	HIST1H4H	patient2	Cutaneous Neurofibroma	-/-	Female
8366	patient2tumor2	-1.49187831170705	HIST1H4B	patient2	Cutaneous Neurofibroma	-/-	Female
83661	patient2tumor2	-4.0549125045851	MS4A8	patient2	Cutaneous Neurofibroma	-/-	Female
8367	patient2tumor2	-2.19415516649867	HIST1H4E	patient2	Cutaneous Neurofibroma	-/-	Female
8368	patient2tumor2	-1.23778331751579	HIST1H4L	patient2	Cutaneous Neurofibroma	-/-	Female
8370	patient2tumor2	-2.00511939191616	HIST2H4A	patient2	Cutaneous Neurofibroma	-/-	Female
83734	patient2tumor2	-0.293154585150146	ATG10	patient2	Cutaneous Neurofibroma	-/-	Female
83756	patient2tumor2	-1.18014575604954	TAS1R3	patient2	Cutaneous Neurofibroma	-/-	Female
8383	patient2tumor2	-1.35959669149272	OR1A1	patient2	Cutaneous Neurofibroma	-/-	Female
83853	patient2tumor2	-5.29843052276553	ROPN1L	patient2	Cutaneous Neurofibroma	-/-	Female
8387	patient2tumor2	-0.458659260875488	OR1E1	patient2	Cutaneous Neurofibroma	-/-	Female
83871	patient2tumor2	1.19850200322849	RAB34	patient2	Cutaneous Neurofibroma	-/-	Female
83873	patient2tumor2	-1.4433271150028	GPR61	patient2	Cutaneous Neurofibroma	-/-	Female
83874	patient2tumor2	2.47232323883029	TBC1D10A	patient2	Cutaneous Neurofibroma	-/-	Female
8388	patient2tumor2	-1.97474613754606	OR1E2	patient2	Cutaneous Neurofibroma	-/-	Female
8390	patient2tumor2	-1.0904318311394	OR1G1	patient2	Cutaneous Neurofibroma	-/-	Female
83903	patient2tumor2	-0.235014594828204	HASPIN	patient2	Cutaneous Neurofibroma	-/-	Female
8392	patient2tumor2	-1.22384124320594	OR3A3	patient2	Cutaneous Neurofibroma	-/-	Female
83939	patient2tumor2	2.74192717466894	EIF2A	patient2	Cutaneous Neurofibroma	-/-	Female
8394	patient2tumor2	0.819253083971408	PIP5K1A	patient2	Cutaneous Neurofibroma	-/-	Female
83959	patient2tumor2	0.745537970200274	SLC4A11	patient2	Cutaneous Neurofibroma	-/-	Female
8396	patient2tumor2	0.738900724874328	PIP4K2B	patient2	Cutaneous Neurofibroma	-/-	Female
83990	patient2tumor2	-1.86661637106956	BRIP1	patient2	Cutaneous Neurofibroma	-/-	Female
83999	patient2tumor2	1.61843152301294	KREMEN1	patient2	Cutaneous Neurofibroma	-/-	Female
840	patient2tumor2	1.37221158246433	CASP7	patient2	Cutaneous Neurofibroma	-/-	Female
84033	patient2tumor2	-0.665924874396193	OBSCN	patient2	Cutaneous Neurofibroma	-/-	Female
8404	patient2tumor2	2.47340105843233	SPARCL1	patient2	Cutaneous Neurofibroma	-/-	Female
8405	patient2tumor2	-0.915278870955904	SPOP	patient2	Cutaneous Neurofibroma	-/-	Female
84059	patient2tumor2	-2.27914644396426	ADGRV1	patient2	Cutaneous Neurofibroma	-/-	Female
8408	patient2tumor2	2.26350889785437	ULK1	patient2	Cutaneous Neurofibroma	-/-	Female
84084	patient2tumor2	-0.442938740863354	RAB6C	patient2	Cutaneous Neurofibroma	-/-	Female
841	patient2tumor2	0.798169196755156	CASP8	patient2	Cutaneous Neurofibroma	-/-	Female
84100	patient2tumor2	-1.93547894637899	ARL6	patient2	Cutaneous Neurofibroma	-/-	Female
84109	patient2tumor2	-1.67374596469668	QRFPR	patient2	Cutaneous Neurofibroma	-/-	Female
8412	patient2tumor2	0.80232042890646	BCAR3	patient2	Cutaneous Neurofibroma	-/-	Female
84126	patient2tumor2	2.24318667179219	ATRIP	patient2	Cutaneous Neurofibroma	-/-	Female
84142	patient2tumor2	1.22867724808655	ABRAXAS1	patient2	Cutaneous Neurofibroma	-/-	Female
84144	patient2tumor2	-0.211777249172417	SYDE2	patient2	Cutaneous Neurofibroma	-/-	Female
84152	patient2tumor2	-2.04062575601004	PPP1R1B	patient2	Cutaneous Neurofibroma	-/-	Female
84159	patient2tumor2	1.58322246740162	ARID5B	patient2	Cutaneous Neurofibroma	-/-	Female
8416	patient2tumor2	-0.49674596934148	ANXA9	patient2	Cutaneous Neurofibroma	-/-	Female
842	patient2tumor2	0.818753787946414	CASP9	patient2	Cutaneous Neurofibroma	-/-	Female
84218	patient2tumor2	-0.96957237118938	TBC1D3F	patient2	Cutaneous Neurofibroma	-/-	Female
84231	patient2tumor2	3.29406587708539	TRAF7	patient2	Cutaneous Neurofibroma	-/-	Female
84249	patient2tumor2	-1.86240044080322	PSD2	patient2	Cutaneous Neurofibroma	-/-	Female
84253	patient2tumor2	-1.39228901862768	GARNL3	patient2	Cutaneous Neurofibroma	-/-	Female
84270	patient2tumor2	2.03942050512304	CARD19	patient2	Cutaneous Neurofibroma	-/-	Female
8428	patient2tumor2	2.265594010665	STK24	patient2	Cutaneous Neurofibroma	-/-	Female
843	patient2tumor2	0.895853321242858	CASP10	patient2	Cutaneous Neurofibroma	-/-	Female
84335	patient2tumor2	2.11443843290269	AKT1S1	patient2	Cutaneous Neurofibroma	-/-	Female
84336	patient2tumor2	2.14659296958825	TMEM101	patient2	Cutaneous Neurofibroma	-/-	Female
84364	patient2tumor2	2.67487023988337	ARFGAP2	patient2	Cutaneous Neurofibroma	-/-	Female
8437	patient2tumor2	0.390875129725257	RASAL1	patient2	Cutaneous Neurofibroma	-/-	Female
8439	patient2tumor2	0.752496256314255	NSMAF	patient2	Cutaneous Neurofibroma	-/-	Female
8440	patient2tumor2	1.65081669063589	NCK2	patient2	Cutaneous Neurofibroma	-/-	Female
84433	patient2tumor2	-0.124890707729211	CARD11	patient2	Cutaneous Neurofibroma	-/-	Female
84441	patient2tumor2	-0.0728187016247678	MAML2	patient2	Cutaneous Neurofibroma	-/-	Female
84444	patient2tumor2	3.2202707658584	DOT1L	patient2	Cutaneous Neurofibroma	-/-	Female
84445	patient2tumor2	1.81280316607367	LZTS2	patient2	Cutaneous Neurofibroma	-/-	Female
84446	patient2tumor2	-1.34299318627052	BRSK1	patient2	Cutaneous Neurofibroma	-/-	Female
8445	patient2tumor2	0.596058865732641	DYRK2	patient2	Cutaneous Neurofibroma	-/-	Female
84451	patient2tumor2	-0.435666204007408	MAP3K21	patient2	Cutaneous Neurofibroma	-/-	Female
8452	patient2tumor2	2.55215284801825	CUL3	patient2	Cutaneous Neurofibroma	-/-	Female
84539	patient2tumor2	-3.41972910900117	MCHR2	patient2	Cutaneous Neurofibroma	-/-	Female
846	patient2tumor2	-2.52931758231656	CASR	patient2	Cutaneous Neurofibroma	-/-	Female
84632	patient2tumor2	1.72428094890618	AFAP1L2	patient2	Cutaneous Neurofibroma	-/-	Female
84634	patient2tumor2	-1.36058889412515	KISS1R	patient2	Cutaneous Neurofibroma	-/-	Female
84658	patient2tumor2	-0.827369123480595	ADGRE3	patient2	Cutaneous Neurofibroma	-/-	Female
84668	patient2tumor2	1.99657020522434	FAM126A	patient2	Cutaneous Neurofibroma	-/-	Female
84675	patient2tumor2	-2.70301307877597	TRIM55	patient2	Cutaneous Neurofibroma	-/-	Female
84676	patient2tumor2	-2.93525312298504	TRIM63	patient2	Cutaneous Neurofibroma	-/-	Female
84687	patient2tumor2	2.28846368210503	PPP1R9B	patient2	Cutaneous Neurofibroma	-/-	Female
847	patient2tumor2	0.22672169953757	CAT	patient2	Cutaneous Neurofibroma	-/-	Female
8471	patient2tumor2	-1.92169174116283	IRS4	patient2	Cutaneous Neurofibroma	-/-	Female
8473	patient2tumor2	3.13424466266754	OGT	patient2	Cutaneous Neurofibroma	-/-	Female
8476	patient2tumor2	1.26143778074095	CDC42BPA	patient2	Cutaneous Neurofibroma	-/-	Female
84803	patient2tumor2	-0.77119237225043	GPAT3	patient2	Cutaneous Neurofibroma	-/-	Female
84812	patient2tumor2	0.000298464787866781	PLCD4	patient2	Cutaneous Neurofibroma	-/-	Female
84817	patient2tumor2	2.13930989760888	TXNDC17	patient2	Cutaneous Neurofibroma	-/-	Female
84818	patient2tumor2	1.24899104306845	IL17RC	patient2	Cutaneous Neurofibroma	-/-	Female
8484	patient2tumor2	-1.01812364870305	GALR3	patient2	Cutaneous Neurofibroma	-/-	Female
84873	patient2tumor2	-2.53466565297326	ADGRG7	patient2	Cutaneous Neurofibroma	-/-	Female
84883	patient2tumor2	0.91476834115768	AIFM2	patient2	Cutaneous Neurofibroma	-/-	Female
84889	patient2tumor2	-1.80709160253293	SLC7A3	patient2	Cutaneous Neurofibroma	-/-	Female
84894	patient2tumor2	-0.74962957596091	LINGO1	patient2	Cutaneous Neurofibroma	-/-	Female
8490	patient2tumor2	0.131557154672971	RGS5	patient2	Cutaneous Neurofibroma	-/-	Female
84904	patient2tumor2	-1.73714986229927	ARHGEF39	patient2	Cutaneous Neurofibroma	-/-	Female
8491	patient2tumor2	0.893005909656525	MAP4K3	patient2	Cutaneous Neurofibroma	-/-	Female
84919	patient2tumor2	2.06108216748215	PPP1R15B	patient2	Cutaneous Neurofibroma	-/-	Female
84932	patient2tumor2	-1.05738795273614	RAB2B	patient2	Cutaneous Neurofibroma	-/-	Female
84976	patient2tumor2	-0.886260240260846	DISP1	patient2	Cutaneous Neurofibroma	-/-	Female
84986	patient2tumor2	1.48902541319213	ARHGAP19	patient2	Cutaneous Neurofibroma	-/-	Female
8500	patient2tumor2	0.783025631625442	PPFIA1	patient2	Cutaneous Neurofibroma	-/-	Female
8503	patient2tumor2	-0.670839752913984	PIK3R3	patient2	Cutaneous Neurofibroma	-/-	Female
8515	patient2tumor2	-1.02537273179908	ITGA10	patient2	Cutaneous Neurofibroma	-/-	Female
8516	patient2tumor2	0.0594923109496105	ITGA8	patient2	Cutaneous Neurofibroma	-/-	Female
8517	patient2tumor2	2.28539835454237	IKBKG	patient2	Cutaneous Neurofibroma	-/-	Female
8518	patient2tumor2	0.122032828304729	ELP1	patient2	Cutaneous Neurofibroma	-/-	Female
85236	patient2tumor2	-1.00731910516804	HIST1H2BK	patient2	Cutaneous Neurofibroma	-/-	Female
8525	patient2tumor2	2.12361970794394	DGKZ	patient2	Cutaneous Neurofibroma	-/-	Female
8526	patient2tumor2	-2.2478375646944	DGKE	patient2	Cutaneous Neurofibroma	-/-	Female
8527	patient2tumor2	1.67379707908162	DGKD	patient2	Cutaneous Neurofibroma	-/-	Female
85315	patient2tumor2	-0.597816670865096	PAQR8	patient2	Cutaneous Neurofibroma	-/-	Female
8533	patient2tumor2	2.03657415294392	COPS3	patient2	Cutaneous Neurofibroma	-/-	Female
8536	patient2tumor2	-0.502721417629583	CAMK1	patient2	Cutaneous Neurofibroma	-/-	Female
85363	patient2tumor2	1.24250439421078	TRIM5	patient2	Cutaneous Neurofibroma	-/-	Female
85366	patient2tumor2	-1.36871111910169	MYLK2	patient2	Cutaneous Neurofibroma	-/-	Female
85397	patient2tumor2	-0.754063153514327	RGS8	patient2	Cutaneous Neurofibroma	-/-	Female
85409	patient2tumor2	1.25952146961699	NKD2	patient2	Cutaneous Neurofibroma	-/-	Female
85415	patient2tumor2	-0.071912410752059	RHPN2	patient2	Cutaneous Neurofibroma	-/-	Female
85440	patient2tumor2	1.23528775180659	DOCK7	patient2	Cutaneous Neurofibroma	-/-	Female
85442	patient2tumor2	-1.46025696138863	KNDC1	patient2	Cutaneous Neurofibroma	-/-	Female
85445	patient2tumor2	-3.59740527525414	CNTNAP4	patient2	Cutaneous Neurofibroma	-/-	Female
85458	patient2tumor2	1.10640164783114	DIXDC1	patient2	Cutaneous Neurofibroma	-/-	Female
8549	patient2tumor2	-1.3703949661011	LGR5	patient2	Cutaneous Neurofibroma	-/-	Female
8550	patient2tumor2	1.15044964457109	MAPKAPK5	patient2	Cutaneous Neurofibroma	-/-	Female
8565	patient2tumor2	3.24967539230741	YARS	patient2	Cutaneous Neurofibroma	-/-	Female
8569	patient2tumor2	0.54802168134764	MKNK1	patient2	Cutaneous Neurofibroma	-/-	Female
857	patient2tumor2	2.97838294767585	CAV1	patient2	Cutaneous Neurofibroma	-/-	Female
858	patient2tumor2	2.51897061508079	CAV2	patient2	Cutaneous Neurofibroma	-/-	Female
859	patient2tumor2	-3.29072499568885	CAV3	patient2	Cutaneous Neurofibroma	-/-	Female
8590	patient2tumor2	-0.57481936462411	OR6A2	patient2	Cutaneous Neurofibroma	-/-	Female
86	patient2tumor2	1.07006241769187	ACTL6A	patient2	Cutaneous Neurofibroma	-/-	Female
8601	patient2tumor2	0.415637519670022	RGS20	patient2	Cutaneous Neurofibroma	-/-	Female
8611	patient2tumor2	0.833544438044451	PLPP1	patient2	Cutaneous Neurofibroma	-/-	Female
8613	patient2tumor2	1.74474112472692	PLPP3	patient2	Cutaneous Neurofibroma	-/-	Female
8622	patient2tumor2	-1.56194597146399	PDE8B	patient2	Cutaneous Neurofibroma	-/-	Female
8623	patient2tumor2	1.14065714164964	ASMTL	patient2	Cutaneous Neurofibroma	-/-	Female
8631	patient2tumor2	-2.35714618137566	SKAP1	patient2	Cutaneous Neurofibroma	-/-	Female
8633	patient2tumor2	0.354747256860999	UNC5C	patient2	Cutaneous Neurofibroma	-/-	Female
8643	patient2tumor2	-2.13839606069225	PTCH2	patient2	Cutaneous Neurofibroma	-/-	Female
8648	patient2tumor2	1.56420112964316	NCOA1	patient2	Cutaneous Neurofibroma	-/-	Female
8660	patient2tumor2	1.90946906807075	IRS2	patient2	Cutaneous Neurofibroma	-/-	Female
868	patient2tumor2	0.867938073970263	CBLB	patient2	Cutaneous Neurofibroma	-/-	Female
8681	patient2tumor2	2.34590729933036	JMJD7-PLA2G4B	patient2	Cutaneous Neurofibroma	-/-	Female
8717	patient2tumor2	2.01197146216001	TRADD	patient2	Cutaneous Neurofibroma	-/-	Female
8718	patient2tumor2	0.644332658958652	TNFRSF25	patient2	Cutaneous Neurofibroma	-/-	Female
8727	patient2tumor2	-0.18880030630359	CTNNAL1	patient2	Cutaneous Neurofibroma	-/-	Female
8729	patient2tumor2	2.86370554511748	GBF1	patient2	Cutaneous Neurofibroma	-/-	Female
8737	patient2tumor2	1.28995613334791	RIPK1	patient2	Cutaneous Neurofibroma	-/-	Female
8738	patient2tumor2	0.414790853985932	CRADD	patient2	Cutaneous Neurofibroma	-/-	Female
8741	patient2tumor2	1.37035669503294	TNFSF13	patient2	Cutaneous Neurofibroma	-/-	Female
8742	patient2tumor2	0.0540069261144551	TNFSF12	patient2	Cutaneous Neurofibroma	-/-	Female
8743	patient2tumor2	1.18723228776196	TNFSF10	patient2	Cutaneous Neurofibroma	-/-	Female
8744	patient2tumor2	0.759852161151697	TNFSF9	patient2	Cutaneous Neurofibroma	-/-	Female
8754	patient2tumor2	2.33205300408775	ADAM9	patient2	Cutaneous Neurofibroma	-/-	Female
8763	patient2tumor2	1.92295462275187	CD164	patient2	Cutaneous Neurofibroma	-/-	Female
8764	patient2tumor2	0.0224764566795415	TNFRSF14	patient2	Cutaneous Neurofibroma	-/-	Female
8766	patient2tumor2	2.269064421427	RAB11A	patient2	Cutaneous Neurofibroma	-/-	Female
8767	patient2tumor2	1.49162089131354	RIPK2	patient2	Cutaneous Neurofibroma	-/-	Female
8786	patient2tumor2	-0.815513967151157	RGS11	patient2	Cutaneous Neurofibroma	-/-	Female
8792	patient2tumor2	-0.959275163831088	TNFRSF11A	patient2	Cutaneous Neurofibroma	-/-	Female
8793	patient2tumor2	0.934482550408725	TNFRSF10D	patient2	Cutaneous Neurofibroma	-/-	Female
8794	patient2tumor2	-0.296092865587702	TNFRSF10C	patient2	Cutaneous Neurofibroma	-/-	Female
8795	patient2tumor2	1.94746907289544	TNFRSF10B	patient2	Cutaneous Neurofibroma	-/-	Female
8797	patient2tumor2	2.07110609887025	TNFRSF10A	patient2	Cutaneous Neurofibroma	-/-	Female
8799	patient2tumor2	0.537111320458525	PEX11B	patient2	Cutaneous Neurofibroma	-/-	Female
8800	patient2tumor2	-0.76412443328532	PEX11A	patient2	Cutaneous Neurofibroma	-/-	Female
8805	patient2tumor2	0.410668300650166	TRIM24	patient2	Cutaneous Neurofibroma	-/-	Female
8808	patient2tumor2	0.717274759944157	IL1RL2	patient2	Cutaneous Neurofibroma	-/-	Female
8811	patient2tumor2	-1.0724056588725	GALR2	patient2	Cutaneous Neurofibroma	-/-	Female
8817	patient2tumor2	-0.0740555478178746	FGF18	patient2	Cutaneous Neurofibroma	-/-	Female
8821	patient2tumor2	1.54097718293701	INPP4B	patient2	Cutaneous Neurofibroma	-/-	Female
8826	patient2tumor2	3.32175160663145	IQGAP1	patient2	Cutaneous Neurofibroma	-/-	Female
8831	patient2tumor2	0.845233069161295	SYNGAP1	patient2	Cutaneous Neurofibroma	-/-	Female
8833	patient2tumor2	2.07859685093293	GMPS	patient2	Cutaneous Neurofibroma	-/-	Female
8835	patient2tumor2	-0.758972190282118	SOCS2	patient2	Cutaneous Neurofibroma	-/-	Female
8837	patient2tumor2	1.19406079524367	CFLAR	patient2	Cutaneous Neurofibroma	-/-	Female
8838	patient2tumor2	-0.825337178749216		patient2	Cutaneous Neurofibroma	-/-	Female
8840	patient2tumor2	3.20431633532426		patient2	Cutaneous Neurofibroma	-/-	Female
8841	patient2tumor2	4.00798300694635	HDAC3	patient2	Cutaneous Neurofibroma	-/-	Female
8843	patient2tumor2	0.89276221804356	HCAR3	patient2	Cutaneous Neurofibroma	-/-	Female
8844	patient2tumor2	0.130992975520467	KSR1	patient2	Cutaneous Neurofibroma	-/-	Female
8851	patient2tumor2	-0.526282528678033	CDK5R1	patient2	Cutaneous Neurofibroma	-/-	Female
8852	patient2tumor2	-0.886684174455594	AKAP4	patient2	Cutaneous Neurofibroma	-/-	Female
8853	patient2tumor2	1.82397568509454	ASAP2	patient2	Cutaneous Neurofibroma	-/-	Female
8854	patient2tumor2	-1.84944981256058	ALDH1A2	patient2	Cutaneous Neurofibroma	-/-	Female
886	patient2tumor2	-1.52235561814184	CCKAR	patient2	Cutaneous Neurofibroma	-/-	Female
8861	patient2tumor2	1.35216852004131	LDB1	patient2	Cutaneous Neurofibroma	-/-	Female
8863	patient2tumor2	0.693540832748667	PER3	patient2	Cutaneous Neurofibroma	-/-	Female
8864	patient2tumor2	1.59961417579523	PER2	patient2	Cutaneous Neurofibroma	-/-	Female
887	patient2tumor2	-2.86655577726165	CCKBR	patient2	Cutaneous Neurofibroma	-/-	Female
8874	patient2tumor2	0.99893389388371	ARHGEF7	patient2	Cutaneous Neurofibroma	-/-	Female
8877	patient2tumor2	2.47191445304087	SPHK1	patient2	Cutaneous Neurofibroma	-/-	Female
8878	patient2tumor2	2.43255257981329	SQSTM1	patient2	Cutaneous Neurofibroma	-/-	Female
8879	patient2tumor2	1.54370832635775	SGPL1	patient2	Cutaneous Neurofibroma	-/-	Female
8883	patient2tumor2	0.926901514471374	NAE1	patient2	Cutaneous Neurofibroma	-/-	Female
889	patient2tumor2	0.0356706600538787	KRIT1	patient2	Cutaneous Neurofibroma	-/-	Female
890	patient2tumor2	-1.5928249964171	CCNA2	patient2	Cutaneous Neurofibroma	-/-	Female
8911	patient2tumor2	-2.1017805477431	CACNA1I	patient2	Cutaneous Neurofibroma	-/-	Female
8915	patient2tumor2	2.36654695761534	BCL10	patient2	Cutaneous Neurofibroma	-/-	Female
8930	patient2tumor2	0.534366900962257	MBD4	patient2	Cutaneous Neurofibroma	-/-	Female
8932	patient2tumor2	2.20342136608147	MBD2	patient2	Cutaneous Neurofibroma	-/-	Female
8934	patient2tumor2	0.014178585215602	RAB29	patient2	Cutaneous Neurofibroma	-/-	Female
8935	patient2tumor2	-0.027717247329998	SKAP2	patient2	Cutaneous Neurofibroma	-/-	Female
8938	patient2tumor2	-1.45999304828731	BAIAP3	patient2	Cutaneous Neurofibroma	-/-	Female
8945	patient2tumor2	0.791754983267506	BTRC	patient2	Cutaneous Neurofibroma	-/-	Female
896	patient2tumor2	1.23576808806379	CCND3	patient2	Cutaneous Neurofibroma	-/-	Female
8969	patient2tumor2	-2.18539637335107	HIST1H2AG	patient2	Cutaneous Neurofibroma	-/-	Female
8970	patient2tumor2	-1.57071625334731	HIST1H2BJ	patient2	Cutaneous Neurofibroma	-/-	Female
898	patient2tumor2	-1.43254598835131	CCNE1	patient2	Cutaneous Neurofibroma	-/-	Female
89839	patient2tumor2	-0.510499184873564	ARHGAP11B	patient2	Cutaneous Neurofibroma	-/-	Female
89846	patient2tumor2	-0.561216254381826	FGD3	patient2	Cutaneous Neurofibroma	-/-	Female
8986	patient2tumor2	2.83364976652315	RPS6KA4	patient2	Cutaneous Neurofibroma	-/-	Female
89869	patient2tumor2	-0.154909677365444	PLCZ1	patient2	Cutaneous Neurofibroma	-/-	Female
8994	patient2tumor2	1.1030515795335	LIMD1	patient2	Cutaneous Neurofibroma	-/-	Female
89941	patient2tumor2	3.47103441700625	RHOT2	patient2	Cutaneous Neurofibroma	-/-	Female
8995	patient2tumor2	-0.197901205438853	TNFSF18	patient2	Cutaneous Neurofibroma	-/-	Female
8997	patient2tumor2	0.662046105285721	KALRN	patient2	Cutaneous Neurofibroma	-/-	Female
8999	patient2tumor2	-2.32954620977672	CDKL2	patient2	Cutaneous Neurofibroma	-/-	Female
90	patient2tumor2	1.64376629265207	ACVR1	patient2	Cutaneous Neurofibroma	-/-	Female
90070	patient2tumor2	-0.288524981729848	LACRT	patient2	Cutaneous Neurofibroma	-/-	Female
90134	patient2tumor2	-1.83642268083372	KCNH7	patient2	Cutaneous Neurofibroma	-/-	Female
9022	patient2tumor2	3.31265536620478	CLIC3	patient2	Cutaneous Neurofibroma	-/-	Female
9028	patient2tumor2	-0.779622690316613	RHBDL1	patient2	Cutaneous Neurofibroma	-/-	Female
9034	patient2tumor2	-1.4916356415933	CCRL2	patient2	Cutaneous Neurofibroma	-/-	Female
9038	patient2tumor2	-2.3341733837673	TAAR5	patient2	Cutaneous Neurofibroma	-/-	Female
90390	patient2tumor2	1.41679898563451	MED30	patient2	Cutaneous Neurofibroma	-/-	Female
9047	patient2tumor2	-0.5861992981336	SH2D2A	patient2	Cutaneous Neurofibroma	-/-	Female
9048	patient2tumor2	-0.31660942005043	ARTN	patient2	Cutaneous Neurofibroma	-/-	Female
9049	patient2tumor2	4.80405964328342	AIP	patient2	Cutaneous Neurofibroma	-/-	Female
9052	patient2tumor2	2.30552671348822	GPRC5A	patient2	Cutaneous Neurofibroma	-/-	Female
9063	patient2tumor2	-0.838123411234345	PIAS2	patient2	Cutaneous Neurofibroma	-/-	Female
9064	patient2tumor2	3.55187702368598	MAP3K6	patient2	Cutaneous Neurofibroma	-/-	Female
90780	patient2tumor2	-0.329992685353177	PYGO2	patient2	Cutaneous Neurofibroma	-/-	Female
90864	patient2tumor2	2.6645145130068	SPSB3	patient2	Cutaneous Neurofibroma	-/-	Female
9094	patient2tumor2	-1.63971324455313	UNC119	patient2	Cutaneous Neurofibroma	-/-	Female
9098	patient2tumor2	-1.29332147148535	USP6	patient2	Cutaneous Neurofibroma	-/-	Female
91	patient2tumor2	0.695398681581245	ACVR1B	patient2	Cutaneous Neurofibroma	-/-	Female
9101	patient2tumor2	2.01131999015555	USP8	patient2	Cutaneous Neurofibroma	-/-	Female
9104	patient2tumor2	-2.03489174534215	RGN	patient2	Cutaneous Neurofibroma	-/-	Female
9111	patient2tumor2	2.06388546424005	NMI	patient2	Cutaneous Neurofibroma	-/-	Female
9113	patient2tumor2	2.21468811997802	LATS1	patient2	Cutaneous Neurofibroma	-/-	Female
9125	patient2tumor2	1.7642501526048	CNOT9	patient2	Cutaneous Neurofibroma	-/-	Female
9126	patient2tumor2	2.51088029850327	SMC3	patient2	Cutaneous Neurofibroma	-/-	Female
9127	patient2tumor2	-0.593655314879636	P2RX6	patient2	Cutaneous Neurofibroma	-/-	Female
9131	patient2tumor2	2.00492553933816	AIFM1	patient2	Cutaneous Neurofibroma	-/-	Female
9135	patient2tumor2	0.443358135547553	RABEP1	patient2	Cutaneous Neurofibroma	-/-	Female
9138	patient2tumor2	1.94084809295015	ARHGEF1	patient2	Cutaneous Neurofibroma	-/-	Female
9146	patient2tumor2	4.00035423838257	HGS	patient2	Cutaneous Neurofibroma	-/-	Female
9158	patient2tumor2	2.63537703102071	FIBP	patient2	Cutaneous Neurofibroma	-/-	Female
9159	patient2tumor2	2.01979194203344	PCSK7	patient2	Cutaneous Neurofibroma	-/-	Female
91608	patient2tumor2	-1.68565560825527	RASL10B	patient2	Cutaneous Neurofibroma	-/-	Female
91614	patient2tumor2	-0.917111532714312	DEPDC7	patient2	Cutaneous Neurofibroma	-/-	Female
9170	patient2tumor2	-0.264324584293424	LPAR2	patient2	Cutaneous Neurofibroma	-/-	Female
9173	patient2tumor2	-0.237370082323553	IL1RL1	patient2	Cutaneous Neurofibroma	-/-	Female
9175	patient2tumor2	0.401124157518347	MAP3K13	patient2	Cutaneous Neurofibroma	-/-	Female
9177	patient2tumor2	-1.73537603033525	HTR3B	patient2	Cutaneous Neurofibroma	-/-	Female
9180	patient2tumor2	2.75067575915844	OSMR	patient2	Cutaneous Neurofibroma	-/-	Female
9181	patient2tumor2	1.2479655655046	ARHGEF2	patient2	Cutaneous Neurofibroma	-/-	Female
9182	patient2tumor2	-0.206837112460675	RASSF9	patient2	Cutaneous Neurofibroma	-/-	Female
9185	patient2tumor2	-0.920610548859038	REPS2	patient2	Cutaneous Neurofibroma	-/-	Female
91851	patient2tumor2	0.804466567283114	CHRDL1	patient2	Cutaneous Neurofibroma	-/-	Female
92	patient2tumor2	-1.0366035878963	ACVR2A	patient2	Cutaneous Neurofibroma	-/-	Female
9201	patient2tumor2	1.09462146924868	DCLK1	patient2	Cutaneous Neurofibroma	-/-	Female
92017	patient2tumor2	0.174115630133229	SNX29	patient2	Cutaneous Neurofibroma	-/-	Female
9212	patient2tumor2	-1.17440291778566	AURKB	patient2	Cutaneous Neurofibroma	-/-	Female
9213	patient2tumor2	1.25694442377842	XPR1	patient2	Cutaneous Neurofibroma	-/-	Female
92154	patient2tumor2	1.33880796933282		patient2	Cutaneous Neurofibroma	-/-	Female
9217	patient2tumor2	0.864980098469448	VAPB	patient2	Cutaneous Neurofibroma	-/-	Female
9218	patient2tumor2	1.86098236725852	VAPA	patient2	Cutaneous Neurofibroma	-/-	Female
9220	patient2tumor2	0.0302296892072513	TIAF1	patient2	Cutaneous Neurofibroma	-/-	Female
9223	patient2tumor2	1.58277881049719	MAGI1	patient2	Cutaneous Neurofibroma	-/-	Female
9230	patient2tumor2	2.21016009510929	RAB11B	patient2	Cutaneous Neurofibroma	-/-	Female
9231	patient2tumor2	2.56163408984764	DLG5	patient2	Cutaneous Neurofibroma	-/-	Female
92369	patient2tumor2	-1.50712361478445	SPSB4	patient2	Cutaneous Neurofibroma	-/-	Female
9248	patient2tumor2	-1.11807372566298	GPR50	patient2	Cutaneous Neurofibroma	-/-	Female
9252	patient2tumor2	-1.54854801971555	RPS6KA5	patient2	Cutaneous Neurofibroma	-/-	Female
9255	patient2tumor2	2.13720509834866	AIMP1	patient2	Cutaneous Neurofibroma	-/-	Female
92591	patient2tumor2	-1.21403509136524	ASB16	patient2	Cutaneous Neurofibroma	-/-	Female
92609	patient2tumor2	3.04071658415181	TIMM50	patient2	Cutaneous Neurofibroma	-/-	Female
9261	patient2tumor2	1.90697443589555	MAPKAPK2	patient2	Cutaneous Neurofibroma	-/-	Female
92610	patient2tumor2	-0.218461688496885	TIFA	patient2	Cutaneous Neurofibroma	-/-	Female
9263	patient2tumor2	0.621105777018346	STK17A	patient2	Cutaneous Neurofibroma	-/-	Female
9265	patient2tumor2	1.74055196863864	CYTH3	patient2	Cutaneous Neurofibroma	-/-	Female
9266	patient2tumor2	1.79252087525716	CYTH2	patient2	Cutaneous Neurofibroma	-/-	Female
9270	patient2tumor2	1.31024425592968	ITGB1BP1	patient2	Cutaneous Neurofibroma	-/-	Female
92737	patient2tumor2	-1.37853508207146	DNER	patient2	Cutaneous Neurofibroma	-/-	Female
9282	patient2tumor2	1.31451063851952	MED14	patient2	Cutaneous Neurofibroma	-/-	Female
9283	patient2tumor2	-0.84765866070806	GPR37L1	patient2	Cutaneous Neurofibroma	-/-	Female
9287	patient2tumor2	-0.681369510635471	TAAR2	patient2	Cutaneous Neurofibroma	-/-	Female
9289	patient2tumor2	2.34827033204387	ADGRG1	patient2	Cutaneous Neurofibroma	-/-	Female
929	patient2tumor2	0.918507886046776	CD14	patient2	Cutaneous Neurofibroma	-/-	Female
9293	patient2tumor2	-1.35922904910278	GPR52	patient2	Cutaneous Neurofibroma	-/-	Female
9294	patient2tumor2	1.15623164983673	S1PR2	patient2	Cutaneous Neurofibroma	-/-	Female
93	patient2tumor2	-0.50393502143739	ACVR2B	patient2	Cutaneous Neurofibroma	-/-	Female
9306	patient2tumor2	1.56368897158679	SOCS6	patient2	Cutaneous Neurofibroma	-/-	Female
9311	patient2tumor2	-0.901517052380668	ASIC3	patient2	Cutaneous Neurofibroma	-/-	Female
9318	patient2tumor2	3.07230107033124	COPS2	patient2	Cutaneous Neurofibroma	-/-	Female
932	patient2tumor2	-1.11514862407153	MS4A3	patient2	Cutaneous Neurofibroma	-/-	Female
9322	patient2tumor2	2.50341236121951	TRIP10	patient2	Cutaneous Neurofibroma	-/-	Female
9340	patient2tumor2	-0.72609480747246	GLP2R	patient2	Cutaneous Neurofibroma	-/-	Female
9344	patient2tumor2	2.56386398238179	TAOK2	patient2	Cutaneous Neurofibroma	-/-	Female
9353	patient2tumor2	0.479873005860973	SLIT2	patient2	Cutaneous Neurofibroma	-/-	Female
93594	patient2tumor2	-1.18591990117336	TBC1D31	patient2	Cutaneous Neurofibroma	-/-	Female
93627	patient2tumor2	-0.0513607322903973	TBCK	patient2	Cutaneous Neurofibroma	-/-	Female
9364	patient2tumor2	0.337314246505144	RAB28	patient2	Cutaneous Neurofibroma	-/-	Female
9365	patient2tumor2	-0.827201651004979	KL	patient2	Cutaneous Neurofibroma	-/-	Female
93659	patient2tumor2	-0.600596557498372	CGB5	patient2	Cutaneous Neurofibroma	-/-	Female
9367	patient2tumor2	1.51479450455661	RAB9A	patient2	Cutaneous Neurofibroma	-/-	Female
9368	patient2tumor2	0.598707846662742	SLC9A3R1	patient2	Cutaneous Neurofibroma	-/-	Female
9370	patient2tumor2	-1.59805167928365	ADIPOQ	patient2	Cutaneous Neurofibroma	-/-	Female
9373	patient2tumor2	1.60559536102241	PLAA	patient2	Cutaneous Neurofibroma	-/-	Female
9378	patient2tumor2	-1.90464341584199	NRXN1	patient2	Cutaneous Neurofibroma	-/-	Female
9392	patient2tumor2	1.89592237723057	TGFBRAP1	patient2	Cutaneous Neurofibroma	-/-	Female
94	patient2tumor2	2.41662388197731	ACVRL1	patient2	Cutaneous Neurofibroma	-/-	Female
9411	patient2tumor2	1.39779113176666	ARHGAP29	patient2	Cutaneous Neurofibroma	-/-	Female
94115	patient2tumor2	-0.473996489805674	CGB8	patient2	Cutaneous Neurofibroma	-/-	Female
94134	patient2tumor2	1.30080152412945	ARHGAP12	patient2	Cutaneous Neurofibroma	-/-	Female
94137	patient2tumor2	0.564574355592276	RP1L1	patient2	Cutaneous Neurofibroma	-/-	Female
94233	patient2tumor2	-0.65995875794842	OPN4	patient2	Cutaneous Neurofibroma	-/-	Female
94235	patient2tumor2	-1.14253864584883	GNG8	patient2	Cutaneous Neurofibroma	-/-	Female
9427	patient2tumor2	-2.34232760033348	ECEL1	patient2	Cutaneous Neurofibroma	-/-	Female
9436	patient2tumor2	-0.337740549028668	NCR2	patient2	Cutaneous Neurofibroma	-/-	Female
9440	patient2tumor2	1.09339928347822	MED17	patient2	Cutaneous Neurofibroma	-/-	Female
9444	patient2tumor2	1.93615152943074	QKI	patient2	Cutaneous Neurofibroma	-/-	Female
9448	patient2tumor2	2.70619321482896	MAP4K4	patient2	Cutaneous Neurofibroma	-/-	Female
9451	patient2tumor2	1.49844374842275	EIF2AK3	patient2	Cutaneous Neurofibroma	-/-	Female
9454	patient2tumor2	2.22368743351715	HOMER3	patient2	Cutaneous Neurofibroma	-/-	Female
9455	patient2tumor2	0.814020755778339	HOMER2	patient2	Cutaneous Neurofibroma	-/-	Female
9456	patient2tumor2	1.2798469670529	HOMER1	patient2	Cutaneous Neurofibroma	-/-	Female
9462	patient2tumor2	1.53007705882529	RASAL2	patient2	Cutaneous Neurofibroma	-/-	Female
9463	patient2tumor2	1.81397274144731	PICK1	patient2	Cutaneous Neurofibroma	-/-	Female
9465	patient2tumor2	-1.38501424903539	AKAP7	patient2	Cutaneous Neurofibroma	-/-	Female
9467	patient2tumor2	0.667641322567954	SH3BP5	patient2	Cutaneous Neurofibroma	-/-	Female
947	patient2tumor2	2.50139582765437	CD34	patient2	Cutaneous Neurofibroma	-/-	Female
9474	patient2tumor2	1.54773341081997	ATG5	patient2	Cutaneous Neurofibroma	-/-	Female
9475	patient2tumor2	1.35907733567081	ROCK2	patient2	Cutaneous Neurofibroma	-/-	Female
948	patient2tumor2	0.0432431076418362	CD36	patient2	Cutaneous Neurofibroma	-/-	Female
949	patient2tumor2	0.62682902764428	SCARB1	patient2	Cutaneous Neurofibroma	-/-	Female
9495	patient2tumor2	-1.50954325139555	AKAP5	patient2	Cutaneous Neurofibroma	-/-	Female
9500	patient2tumor2	1.50119642402499	MAGED1	patient2	Cutaneous Neurofibroma	-/-	Female
9501	patient2tumor2	-0.686696831346871	RPH3AL	patient2	Cutaneous Neurofibroma	-/-	Female
9510	patient2tumor2	1.56492505243714	ADAMTS1	patient2	Cutaneous Neurofibroma	-/-	Female
9521	patient2tumor2	1.22560928604001	EEF1E1	patient2	Cutaneous Neurofibroma	-/-	Female
9536	patient2tumor2	1.67502305373647	PTGES	patient2	Cutaneous Neurofibroma	-/-	Female
9542	patient2tumor2	-0.935727016323006	NRG2	patient2	Cutaneous Neurofibroma	-/-	Female
9545	patient2tumor2	2.07941726939482	RAB3D	patient2	Cutaneous Neurofibroma	-/-	Female
9546	patient2tumor2	1.51331821529551	APBA3	patient2	Cutaneous Neurofibroma	-/-	Female
9547	patient2tumor2	-1.00889449171845	CXCL14	patient2	Cutaneous Neurofibroma	-/-	Female
9564	patient2tumor2	3.08669454649054	BCAR1	patient2	Cutaneous Neurofibroma	-/-	Female
9567	patient2tumor2	2.89067028317903	GTPBP1	patient2	Cutaneous Neurofibroma	-/-	Female
9568	patient2tumor2	-1.75061516336088	GABBR2	patient2	Cutaneous Neurofibroma	-/-	Female
9577	patient2tumor2	1.5710552552282	BABAM2	patient2	Cutaneous Neurofibroma	-/-	Female
9578	patient2tumor2	3.11354446991879	CDC42BPB	patient2	Cutaneous Neurofibroma	-/-	Female
9597	patient2tumor2	-0.897864750405625		patient2	Cutaneous Neurofibroma	-/-	Female
960	patient2tumor2	2.76971590230739	CD44	patient2	Cutaneous Neurofibroma	-/-	Female
9600	patient2tumor2	2.67638968268505	PITPNM1	patient2	Cutaneous Neurofibroma	-/-	Female
9604	patient2tumor2	1.14509835173273	RNF14	patient2	Cutaneous Neurofibroma	-/-	Female
9607	patient2tumor2	-0.943325525619269	CARTPT	patient2	Cutaneous Neurofibroma	-/-	Female
9609	patient2tumor2	-3.10693995630161	RAB36	patient2	Cutaneous Neurofibroma	-/-	Female
961	patient2tumor2	1.22515894184821	CD47	patient2	Cutaneous Neurofibroma	-/-	Female
9610	patient2tumor2	3.18174159075667	RIN1	patient2	Cutaneous Neurofibroma	-/-	Female
9618	patient2tumor2	0.67675893866293	TRAF4	patient2	Cutaneous Neurofibroma	-/-	Female
9620	patient2tumor2	1.86144522993008	CELSR1	patient2	Cutaneous Neurofibroma	-/-	Female
9626	patient2tumor2	-1.39505782085892	GUCA1C	patient2	Cutaneous Neurofibroma	-/-	Female
9627	patient2tumor2	-0.298439217369677	SNCAIP	patient2	Cutaneous Neurofibroma	-/-	Female
9628	patient2tumor2	-1.40364047651571	RGS6	patient2	Cutaneous Neurofibroma	-/-	Female
963	patient2tumor2	1.46532071212463	CD53	patient2	Cutaneous Neurofibroma	-/-	Female
9630	patient2tumor2	-0.557375598940889	GNA14	patient2	Cutaneous Neurofibroma	-/-	Female
9637	patient2tumor2	1.60445042051809	FEZ2	patient2	Cutaneous Neurofibroma	-/-	Female
9639	patient2tumor2	1.13867186311258	ARHGEF10	patient2	Cutaneous Neurofibroma	-/-	Female
9641	patient2tumor2	0.789851068292377	IKBKE	patient2	Cutaneous Neurofibroma	-/-	Female
9649	patient2tumor2	-1.72407500937126	RALGPS1	patient2	Cutaneous Neurofibroma	-/-	Female
965	patient2tumor2	1.52608228870526	CD58	patient2	Cutaneous Neurofibroma	-/-	Female
9651	patient2tumor2	1.70929807675935	PLCH2	patient2	Cutaneous Neurofibroma	-/-	Female
9656	patient2tumor2	1.55349383006693	MDC1	patient2	Cutaneous Neurofibroma	-/-	Female
9659	patient2tumor2	-0.27809196605632	PDE4DIP	patient2	Cutaneous Neurofibroma	-/-	Female
966	patient2tumor2	2.05575951134386	CD59	patient2	Cutaneous Neurofibroma	-/-	Female
9681	patient2tumor2	0.415814064633052	DEPDC5	patient2	Cutaneous Neurofibroma	-/-	Female
9688	patient2tumor2	2.03209180108482	NUP93	patient2	Cutaneous Neurofibroma	-/-	Female
9693	patient2tumor2	0.566854818111258	RAPGEF2	patient2	Cutaneous Neurofibroma	-/-	Female
9702	patient2tumor2	0.252606956235264	CEP57	patient2	Cutaneous Neurofibroma	-/-	Female
9706	patient2tumor2	-0.744620385134231	ULK2	patient2	Cutaneous Neurofibroma	-/-	Female
9709	patient2tumor2	0.913417740171095	HERPUD1	patient2	Cutaneous Neurofibroma	-/-	Female
9712	patient2tumor2	1.04469439691137	USP6NL	patient2	Cutaneous Neurofibroma	-/-	Female
972	patient2tumor2	3.56411181522537	CD74	patient2	Cutaneous Neurofibroma	-/-	Female
9743	patient2tumor2	2.8925798342915	ARHGAP32	patient2	Cutaneous Neurofibroma	-/-	Female
9748	patient2tumor2	3.36586108759038	SLK	patient2	Cutaneous Neurofibroma	-/-	Female
975	patient2tumor2	0.941944757912714	CD81	patient2	Cutaneous Neurofibroma	-/-	Female
9754	patient2tumor2	1.96662011827165	STARD8	patient2	Cutaneous Neurofibroma	-/-	Female
976	patient2tumor2	2.38339848330937	ADGRE5	patient2	Cutaneous Neurofibroma	-/-	Female
9770	patient2tumor2	1.81034297026548	RASSF2	patient2	Cutaneous Neurofibroma	-/-	Female
9771	patient2tumor2	1.29108052860638	RAPGEF5	patient2	Cutaneous Neurofibroma	-/-	Female
9779	patient2tumor2	1.25862130989156	TBC1D5	patient2	Cutaneous Neurofibroma	-/-	Female
978	patient2tumor2	0.984771154073065	CDA	patient2	Cutaneous Neurofibroma	-/-	Female
9784	patient2tumor2	1.814632947528	SNX17	patient2	Cutaneous Neurofibroma	-/-	Female
9788	patient2tumor2	1.25859515601116	MTSS1	patient2	Cutaneous Neurofibroma	-/-	Female
9794	patient2tumor2	2.04978350510507	MAML1	patient2	Cutaneous Neurofibroma	-/-	Female
9824	patient2tumor2	-0.814025020859286	ARHGAP11A	patient2	Cutaneous Neurofibroma	-/-	Female
9826	patient2tumor2	1.95497113640962	ARHGEF11	patient2	Cutaneous Neurofibroma	-/-	Female
9842	patient2tumor2	2.37561364797456	PLEKHM1	patient2	Cutaneous Neurofibroma	-/-	Female
9846	patient2tumor2	0.985246306823368	GAB2	patient2	Cutaneous Neurofibroma	-/-	Female
9855	patient2tumor2	0.245275977551629	FARP2	patient2	Cutaneous Neurofibroma	-/-	Female
9862	patient2tumor2	1.55337748396184	MED24	patient2	Cutaneous Neurofibroma	-/-	Female
9863	patient2tumor2	-1.75235008850358	MAGI2	patient2	Cutaneous Neurofibroma	-/-	Female
9882	patient2tumor2	-0.332148879521709	TBC1D4	patient2	Cutaneous Neurofibroma	-/-	Female
9886	patient2tumor2	-1.08769240230454	RHOBTB1	patient2	Cutaneous Neurofibroma	-/-	Female
9901	patient2tumor2	-1.12454780258722	SRGAP3	patient2	Cutaneous Neurofibroma	-/-	Female
9905	patient2tumor2	1.70911202909329	SGSM2	patient2	Cutaneous Neurofibroma	-/-	Female
9912	patient2tumor2	-1.87725348728294	ARHGAP44	patient2	Cutaneous Neurofibroma	-/-	Female
9922	patient2tumor2	1.02000057491148	IQSEC1	patient2	Cutaneous Neurofibroma	-/-	Female
9927	patient2tumor2	3.08751045392478	MFN2	patient2	Cutaneous Neurofibroma	-/-	Female
9943	patient2tumor2	2.4700817683821	OXSR1	patient2	Cutaneous Neurofibroma	-/-	Female
9965	patient2tumor2	-1.87239839184822	FGF19	patient2	Cutaneous Neurofibroma	-/-	Female
9966	patient2tumor2	-0.287235166165407	TNFSF15	patient2	Cutaneous Neurofibroma	-/-	Female
9968	patient2tumor2	2.99576069606532	MED12	patient2	Cutaneous Neurofibroma	-/-	Female
9969	patient2tumor2	2.18680410649664	MED13	patient2	Cutaneous Neurofibroma	-/-	Female
998	patient2tumor2	2.74805995466181	CDC42	patient2	Cutaneous Neurofibroma	-/-	Female
9982	patient2tumor2	3.33890076405575	FGFBP1	patient2	Cutaneous Neurofibroma	-/-	Female
9994	patient2tumor2	0.967777685204247	CASP8AP2	patient2	Cutaneous Neurofibroma	-/-	Female
10172	patient2tumor2	-1.14401873971777	ZNF256	patient2	Cutaneous Neurofibroma	-/-	Female
10664	patient2tumor2	2.59015326772478	CTCF	patient2	Cutaneous Neurofibroma	-/-	Female
126208	patient2tumor2	3.31117129751892	ZNF787	patient2	Cutaneous Neurofibroma	-/-	Female
163033	patient2tumor2	1.40541012342183	ZNF579	patient2	Cutaneous Neurofibroma	-/-	Female
2005	patient2tumor2	0.829348900910279	ELK4	patient2	Cutaneous Neurofibroma	-/-	Female
346157	patient2tumor2	-1.55989873594736	ZNF391	patient2	Cutaneous Neurofibroma	-/-	Female
4152	patient2tumor2	2.13784091788511	MBD1	patient2	Cutaneous Neurofibroma	-/-	Female
4798	patient2tumor2	0.559901648866388	NFRKB	patient2	Cutaneous Neurofibroma	-/-	Female
4800	patient2tumor2	0.978542475722325	NFYA	patient2	Cutaneous Neurofibroma	-/-	Female
4863	patient2tumor2	0.583677697564056	NPAT	patient2	Cutaneous Neurofibroma	-/-	Female
55145	patient2tumor2	1.69919207458433	THAP1	patient2	Cutaneous Neurofibroma	-/-	Female
55279	patient2tumor2	2.27856305470602	ZNF654	patient2	Cutaneous Neurofibroma	-/-	Female
57711	patient2tumor2	-1.37961281733729	ZNF529	patient2	Cutaneous Neurofibroma	-/-	Female
6934	patient2tumor2	1.45444841200518	TCF7L2	patient2	Cutaneous Neurofibroma	-/-	Female
7392	patient2tumor2	2.12630037975816	USF2	patient2	Cutaneous Neurofibroma	-/-	Female
7643	patient2tumor2	7.31090624872613	ZNF90	patient2	Cutaneous Neurofibroma	-/-	Female
7705	patient2tumor2	0.958181921453636	ZNF146	patient2	Cutaneous Neurofibroma	-/-	Female
79692	patient2tumor2	-0.543576685113521	ZNF322	patient2	Cutaneous Neurofibroma	-/-	Female
79898	patient2tumor2	-1.01818526812806	ZNF613	patient2	Cutaneous Neurofibroma	-/-	Female
81931	patient2tumor2	-1.41308595880917	ZNF93	patient2	Cutaneous Neurofibroma	-/-	Female
84307	patient2tumor2	-1.80206372091596	ZNF397	patient2	Cutaneous Neurofibroma	-/-	Female
91664	patient2tumor2	-0.751364918804428	ZNF845	patient2	Cutaneous Neurofibroma	-/-	Female
10344	patient2tumor2	0.538853343557648	CCL26	patient2	Cutaneous Neurofibroma	-/-	Female
10486	patient2tumor2	-0.195188553549997	CAP2	patient2	Cutaneous Neurofibroma	-/-	Female
10750	patient2tumor2	0.0462701866013953	GRAP	patient2	Cutaneous Neurofibroma	-/-	Female
10788	patient2tumor2	-1.05587001467064	IQGAP2	patient2	Cutaneous Neurofibroma	-/-	Female
11027	patient2tumor2	0.687071248657413	LILRA2	patient2	Cutaneous Neurofibroma	-/-	Female
111	patient2tumor2	0.299881745600306	ADCY5	patient2	Cutaneous Neurofibroma	-/-	Female
11167	patient2tumor2	4.52802611194159	FSTL1	patient2	Cutaneous Neurofibroma	-/-	Female
1123	patient2tumor2	-0.786649284798374	CHN1	patient2	Cutaneous Neurofibroma	-/-	Female
1129	patient2tumor2	-1.11258434202342	CHRM2	patient2	Cutaneous Neurofibroma	-/-	Female
1134	patient2tumor2	-2.11546599999168	CHRNA1	patient2	Cutaneous Neurofibroma	-/-	Female
116442	patient2tumor2	-2.17922364057798	RAB39B	patient2	Cutaneous Neurofibroma	-/-	Female
1193	patient2tumor2	1.0732952424718	CLIC2	patient2	Cutaneous Neurofibroma	-/-	Female
1261	patient2tumor2	-1.5490658148483	CNGA3	patient2	Cutaneous Neurofibroma	-/-	Female
128272	patient2tumor2	0.196488881783255	ARHGEF19	patient2	Cutaneous Neurofibroma	-/-	Female
140458	patient2tumor2	-2.92419734324923	ASB5	patient2	Cutaneous Neurofibroma	-/-	Female
143503	patient2tumor2	-0.476074528499539	OR51E1	patient2	Cutaneous Neurofibroma	-/-	Female
1441	patient2tumor2	-0.66336917031218	CSF3R	patient2	Cutaneous Neurofibroma	-/-	Female
1454	patient2tumor2	2.0605956060037	CSNK1E	patient2	Cutaneous Neurofibroma	-/-	Female
147	patient2tumor2	0.195996897692114	ADRA1B	patient2	Cutaneous Neurofibroma	-/-	Female
1813	patient2tumor2	-1.34226003434122	DRD2	patient2	Cutaneous Neurofibroma	-/-	Female
185	patient2tumor2	0.544529829792058	AGTR1	patient2	Cutaneous Neurofibroma	-/-	Female
1901	patient2tumor2	2.41015991729653	S1PR1	patient2	Cutaneous Neurofibroma	-/-	Female
2047	patient2tumor2	-1.14497322914261	EPHB1	patient2	Cutaneous Neurofibroma	-/-	Female
2206	patient2tumor2	0.640380423934849	MS4A2	patient2	Cutaneous Neurofibroma	-/-	Female
221079	patient2tumor2	1.90809242148129	ARL5B	patient2	Cutaneous Neurofibroma	-/-	Female
222487	patient2tumor2	-1.34557681583596	ADGRG3	patient2	Cutaneous Neurofibroma	-/-	Female
2246	patient2tumor2	0.1865890153733	FGF1	patient2	Cutaneous Neurofibroma	-/-	Female
2255	patient2tumor2	-0.106484810357569	FGF10	patient2	Cutaneous Neurofibroma	-/-	Female
2258	patient2tumor2	-1.4358057155322	FGF13	patient2	Cutaneous Neurofibroma	-/-	Female
22808	patient2tumor2	2.48572911956184	MRAS	patient2	Cutaneous Neurofibroma	-/-	Female
22899	patient2tumor2	1.68048943369901	ARHGEF15	patient2	Cutaneous Neurofibroma	-/-	Female
22985	patient2tumor2	4.4567615234678	ACIN1	patient2	Cutaneous Neurofibroma	-/-	Female
23526	patient2tumor2	1.86114391770387	ARHGAP45	patient2	Cutaneous Neurofibroma	-/-	Female
23551	patient2tumor2	0.411114703007368	RASD2	patient2	Cutaneous Neurofibroma	-/-	Female
2359	patient2tumor2	0.225868286386708	FPR3	patient2	Cutaneous Neurofibroma	-/-	Female
23601	patient2tumor2	-0.486484653675152	CLEC5A	patient2	Cutaneous Neurofibroma	-/-	Female
23604	patient2tumor2	-0.0797816721173788	DAPK2	patient2	Cutaneous Neurofibroma	-/-	Female
26051	patient2tumor2	0.0768996573790993	PPP1R16B	patient2	Cutaneous Neurofibroma	-/-	Female
26153	patient2tumor2	0.0355453844826641	KIF26A	patient2	Cutaneous Neurofibroma	-/-	Female
27202	patient2tumor2	0.138005265854814	C5AR2	patient2	Cutaneous Neurofibroma	-/-	Female
27239	patient2tumor2	-1.85884699845193	GPR162	patient2	Cutaneous Neurofibroma	-/-	Female
27306	patient2tumor2	0.716383304834681	HPGDS	patient2	Cutaneous Neurofibroma	-/-	Female
2791	patient2tumor2	1.03291883221084	GNG11	patient2	Cutaneous Neurofibroma	-/-	Female
2840	patient2tumor2	-0.834508174634677	GPR17	patient2	Cutaneous Neurofibroma	-/-	Female
2847	patient2tumor2	-0.224795262935154	MCHR1	patient2	Cutaneous Neurofibroma	-/-	Female
2859	patient2tumor2	-1.50832873802665	GPR35	patient2	Cutaneous Neurofibroma	-/-	Female
29843	patient2tumor2	0.324481125087383	SENP1	patient2	Cutaneous Neurofibroma	-/-	Female
30818	patient2tumor2	-1.2630262757238	KCNIP3	patient2	Cutaneous Neurofibroma	-/-	Female
323	patient2tumor2	1.43776971453115	APBB2	patient2	Cutaneous Neurofibroma	-/-	Female
326624	patient2tumor2	-1.72537453993035	RAB37	patient2	Cutaneous Neurofibroma	-/-	Female
348	patient2tumor2	-0.733354545199936	APOE	patient2	Cutaneous Neurofibroma	-/-	Female
3559	patient2tumor2	-0.544372501820027	IL2RA	patient2	Cutaneous Neurofibroma	-/-	Female
3568	patient2tumor2	-2.85330429497144	IL5RA	patient2	Cutaneous Neurofibroma	-/-	Female
3569	patient2tumor2	0.653549923357379	IL6	patient2	Cutaneous Neurofibroma	-/-	Female
3633	patient2tumor2	-1.24940894562507	INPP5B	patient2	Cutaneous Neurofibroma	-/-	Female
3672	patient2tumor2	1.9582727696156	ITGA1	patient2	Cutaneous Neurofibroma	-/-	Female
3676	patient2tumor2	0.99928077318745	ITGA4	patient2	Cutaneous Neurofibroma	-/-	Female
3709	patient2tumor2	0.390920524409824	ITPR2	patient2	Cutaneous Neurofibroma	-/-	Female
3757	patient2tumor2	-0.883394828440534	KCNH2	patient2	Cutaneous Neurofibroma	-/-	Female
3897	patient2tumor2	-0.824821648892074	L1CAM	patient2	Cutaneous Neurofibroma	-/-	Female
4046	patient2tumor2	1.22177421785378	LSP1	patient2	Cutaneous Neurofibroma	-/-	Female
4804	patient2tumor2	1.28558598331389	NGFR	patient2	Cutaneous Neurofibroma	-/-	Female
4868	patient2tumor2	-2.97990468988988	NPHS1	patient2	Cutaneous Neurofibroma	-/-	Female
4919	patient2tumor2	-0.448089951378108	ROR1	patient2	Cutaneous Neurofibroma	-/-	Female
5031	patient2tumor2	0.941723408034425	P2RY6	patient2	Cutaneous Neurofibroma	-/-	Female
5137	patient2tumor2	0.857720680305648	PDE1C	patient2	Cutaneous Neurofibroma	-/-	Female
5153	patient2tumor2	0.816859977149334	PDE1B	patient2	Cutaneous Neurofibroma	-/-	Female
5155	patient2tumor2	2.46801775508964	PDGFB	patient2	Cutaneous Neurofibroma	-/-	Female
5158	patient2tumor2	-1.91280313136038	PDE6B	patient2	Cutaneous Neurofibroma	-/-	Female
5294	patient2tumor2	0.761416309974592	PIK3CG	patient2	Cutaneous Neurofibroma	-/-	Female
5334	patient2tumor2	-0.120951144354123	PLCL1	patient2	Cutaneous Neurofibroma	-/-	Female
5443	patient2tumor2	-1.4487573849576	POMC	patient2	Cutaneous Neurofibroma	-/-	Female
55773	patient2tumor2	2.65420746903027	TBC1D23	patient2	Cutaneous Neurofibroma	-/-	Female
55914	patient2tumor2	1.40119941771397	ERBIN	patient2	Cutaneous Neurofibroma	-/-	Female
5733	patient2tumor2	1.80882804732378	PTGER3	patient2	Cutaneous Neurofibroma	-/-	Female
57514	patient2tumor2	2.82749574840818	ARHGAP31	patient2	Cutaneous Neurofibroma	-/-	Female
57537	patient2tumor2	2.0521160974285	SORCS2	patient2	Cutaneous Neurofibroma	-/-	Female
57580	patient2tumor2	1.93692119057376	PREX1	patient2	Cutaneous Neurofibroma	-/-	Female
5771	patient2tumor2	0.338792342022631	PTPN2	patient2	Cutaneous Neurofibroma	-/-	Female
5789	patient2tumor2	0.847612121449558	PTPRD	patient2	Cutaneous Neurofibroma	-/-	Female
5798	patient2tumor2	-0.00902938088229319	PTPRN	patient2	Cutaneous Neurofibroma	-/-	Female
58504	patient2tumor2	0.69059139885016	ARHGAP22	patient2	Cutaneous Neurofibroma	-/-	Female
5924	patient2tumor2	2.41584325829203	RASGRF2	patient2	Cutaneous Neurofibroma	-/-	Female
5998	patient2tumor2	1.29339467462015	RGS3	patient2	Cutaneous Neurofibroma	-/-	Female
6398	patient2tumor2	1.49763763473015	SECTM1	patient2	Cutaneous Neurofibroma	-/-	Female
64343	patient2tumor2	1.30106534637753	AZI2	patient2	Cutaneous Neurofibroma	-/-	Female
64582	patient2tumor2	-1.73331241284641	GPR135	patient2	Cutaneous Neurofibroma	-/-	Female
64926	patient2tumor2	0.522571467235303	RASAL3	patient2	Cutaneous Neurofibroma	-/-	Female
6648	patient2tumor2	1.55000515390559	SOD2	patient2	Cutaneous Neurofibroma	-/-	Female
6769	patient2tumor2	-0.284910289793845	STAC	patient2	Cutaneous Neurofibroma	-/-	Female
6865	patient2tumor2	-0.514498717583349	TACR2	patient2	Cutaneous Neurofibroma	-/-	Female
6869	patient2tumor2	-1.21242202149894	TACR1	patient2	Cutaneous Neurofibroma	-/-	Female
7099	patient2tumor2	1.56562920897807	TLR4	patient2	Cutaneous Neurofibroma	-/-	Female
7133	patient2tumor2	2.44636628667247	TNFRSF1B	patient2	Cutaneous Neurofibroma	-/-	Female
719	patient2tumor2	0.509414463469568	C3AR1	patient2	Cutaneous Neurofibroma	-/-	Female
7307	patient2tumor2	2.44818850148653	U2AF1	patient2	Cutaneous Neurofibroma	-/-	Female
79890	patient2tumor2	2.05151536950778	RIN3	patient2	Cutaneous Neurofibroma	-/-	Female
8111	patient2tumor2	3.37926085510606	GPR68	patient2	Cutaneous Neurofibroma	-/-	Female
84168	patient2tumor2	4.83773995566107	ANTXR1	patient2	Cutaneous Neurofibroma	-/-	Female
84689	patient2tumor2	-0.59631091457204	MS4A14	patient2	Cutaneous Neurofibroma	-/-	Female
84727	patient2tumor2	0.834184768751422	SPSB2	patient2	Cutaneous Neurofibroma	-/-	Female
85004	patient2tumor2	-0.280685371472797	RERG	patient2	Cutaneous Neurofibroma	-/-	Female
8506	patient2tumor2	1.56100711202635	CNTNAP1	patient2	Cutaneous Neurofibroma	-/-	Female
8519	patient2tumor2	2.60784754634477	IFITM1	patient2	Cutaneous Neurofibroma	-/-	Female
85360	patient2tumor2	4.27008470211521	SYDE1	patient2	Cutaneous Neurofibroma	-/-	Female
85407	patient2tumor2	-0.728383981957621	NKD1	patient2	Cutaneous Neurofibroma	-/-	Female
8567	patient2tumor2	1.53318904992044	MADD	patient2	Cutaneous Neurofibroma	-/-	Female
8654	patient2tumor2	-0.110158227117883	PDE5A	patient2	Cutaneous Neurofibroma	-/-	Female
8711	patient2tumor2	1.29167456225297	TNK1	patient2	Cutaneous Neurofibroma	-/-	Female
8784	patient2tumor2	-0.367891853323757	TNFRSF18	patient2	Cutaneous Neurofibroma	-/-	Female
894	patient2tumor2	0.416144378710936	CCND2	patient2	Cutaneous Neurofibroma	-/-	Female
9019	patient2tumor2	1.876777910861	MPZL1	patient2	Cutaneous Neurofibroma	-/-	Female
90249	patient2tumor2	0.0800464988556876	UNC5A	patient2	Cutaneous Neurofibroma	-/-	Female
9033	patient2tumor2	-0.816724424898437	PKD2L1	patient2	Cutaneous Neurofibroma	-/-	Female
90627	patient2tumor2	2.43527239985773	STARD13	patient2	Cutaneous Neurofibroma	-/-	Female
9077	patient2tumor2	-0.672855914030947	DIRAS3	patient2	Cutaneous Neurofibroma	-/-	Female
9093	patient2tumor2	1.62937773222568	DNAJA3	patient2	Cutaneous Neurofibroma	-/-	Female
914	patient2tumor2	-2.16363188822492	CD2	patient2	Cutaneous Neurofibroma	-/-	Female
9209	patient2tumor2	1.41899114530493	LRRFIP2	patient2	Cutaneous Neurofibroma	-/-	Female
9358	patient2tumor2	2.22169824907392	ITGBL1	patient2	Cutaneous Neurofibroma	-/-	Female
9459	patient2tumor2	1.67950086847754	ARHGEF6	patient2	Cutaneous Neurofibroma	-/-	Female
9466	patient2tumor2	0.106949514480172	IL27RA	patient2	Cutaneous Neurofibroma	-/-	Female
9590	patient2tumor2	1.85929632859011	AKAP12	patient2	Cutaneous Neurofibroma	-/-	Female
9655	patient2tumor2	1.03716472195694	SOCS5	patient2	Cutaneous Neurofibroma	-/-	Female
9815	patient2tumor2	0.105043811078948	GIT2	patient2	Cutaneous Neurofibroma	-/-	Female
9828	patient2tumor2	2.69362319679136	ARHGEF17	patient2	Cutaneous Neurofibroma	-/-	Female
9908	patient2tumor2	2.74075156021186	G3BP2	patient2	Cutaneous Neurofibroma	-/-	Female
125919	patient2tumor2	-1.29265440504544	ZNF543	patient2	Cutaneous Neurofibroma	-/-	Female
147686	patient2tumor2	-0.717277297491147	ZNF418	patient2	Cutaneous Neurofibroma	-/-	Female
162963	patient2tumor2	-2.46112987516397	ZNF610	patient2	Cutaneous Neurofibroma	-/-	Female
162967	patient2tumor2	-0.900651784669114	ZNF320	patient2	Cutaneous Neurofibroma	-/-	Female
163087	patient2tumor2	-1.41225134093143	ZNF383	patient2	Cutaneous Neurofibroma	-/-	Female
1998	patient2tumor2	0.293816520030747	ELF2	patient2	Cutaneous Neurofibroma	-/-	Female
23091	patient2tumor2	1.84185119413824	ZC3H13	patient2	Cutaneous Neurofibroma	-/-	Female
2551	patient2tumor2	1.59262381673642	GABPA	patient2	Cutaneous Neurofibroma	-/-	Female
256051	patient2tumor2	-0.574062027809278	ZNF549	patient2	Cutaneous Neurofibroma	-/-	Female
26036	patient2tumor2	0.0758162731654229	ZNF451	patient2	Cutaneous Neurofibroma	-/-	Female
27097	patient2tumor2	1.20701947745944	TAF5L	patient2	Cutaneous Neurofibroma	-/-	Female
388536	patient2tumor2	-0.677825142250202	ZNF790	patient2	Cutaneous Neurofibroma	-/-	Female
388566	patient2tumor2	-2.22786549469786	ZNF470	patient2	Cutaneous Neurofibroma	-/-	Female
390927	patient2tumor2	-0.984593645307837	ZNF793	patient2	Cutaneous Neurofibroma	-/-	Female
440695	patient2tumor2	-2.24684861402562	ETV3L	patient2	Cutaneous Neurofibroma	-/-	Female
51276	patient2tumor2	-2.2463670929634	ZNF571	patient2	Cutaneous Neurofibroma	-/-	Female
55762	patient2tumor2	-0.836974515785409	ZNF701	patient2	Cutaneous Neurofibroma	-/-	Female
56995	patient2tumor2	-0.683126267474135	TULP4	patient2	Cutaneous Neurofibroma	-/-	Female
57547	patient2tumor2	-1.00797110352997	ZNF624	patient2	Cutaneous Neurofibroma	-/-	Female
7549	patient2tumor2	-0.874985359685369	ZNF2	patient2	Cutaneous Neurofibroma	-/-	Female
7693	patient2tumor2	0.401081881437703	ZNF134	patient2	Cutaneous Neurofibroma	-/-	Female
7770	patient2tumor2	-2.11101795481716	ZNF227	patient2	Cutaneous Neurofibroma	-/-	Female
7773	patient2tumor2	-0.976142693304977	ZNF230	patient2	Cutaneous Neurofibroma	-/-	Female
79618	patient2tumor2	0.911276163192462	HMBOX1	patient2	Cutaneous Neurofibroma	-/-	Female
79788	patient2tumor2	-1.87586969687872	ZNF665	patient2	Cutaneous Neurofibroma	-/-	Female
80095	patient2tumor2	-1.40855854045032	ZNF606	patient2	Cutaneous Neurofibroma	-/-	Female
84436	patient2tumor2	-0.830543743522525	ZNF528	patient2	Cutaneous Neurofibroma	-/-	Female
84924	patient2tumor2	-2.07539720020671	ZNF566	patient2	Cutaneous Neurofibroma	-/-	Female
90589	patient2tumor2	-1.70994346430725	ZNF625	patient2	Cutaneous Neurofibroma	-/-	Female
90649	patient2tumor2	-1.34504356077498	ZNF486	patient2	Cutaneous Neurofibroma	-/-	Female
92283	patient2tumor2	-1.90149040301653	ZNF461	patient2	Cutaneous Neurofibroma	-/-	Female
92285	patient2tumor2	-2.46611629611507	ZNF585B	patient2	Cutaneous Neurofibroma	-/-	Female
9931	patient2tumor2	0.631074867927258	HELZ	patient2	Cutaneous Neurofibroma	-/-	Female
29115	patient2tumor2	1.88714697756654	SAP30BP	patient2	Cutaneous Neurofibroma	-/-	Female
51773	patient2tumor2	3.31983424629298	RSF1	patient2	Cutaneous Neurofibroma	-/-	Female
54904	patient2tumor2	0.743287714485315	NSD3	patient2	Cutaneous Neurofibroma	-/-	Female
7994	patient2tumor2	2.67982442607145	KAT6A	patient2	Cutaneous Neurofibroma	-/-	Female
10019	patient2tumor2	2.00837039894624	SH2B3	patient2	Cutaneous Neurofibroma	-/-	Female
10123	patient2tumor2	1.66315265742322	ARL4C	patient2	Cutaneous Neurofibroma	-/-	Female
10125	patient2tumor2	0.391487551213129	RASGRP1	patient2	Cutaneous Neurofibroma	-/-	Female
10203	patient2tumor2	1.51674983350112	CALCRL	patient2	Cutaneous Neurofibroma	-/-	Female
10219	patient2tumor2	-2.55145067669469	KLRG1	patient2	Cutaneous Neurofibroma	-/-	Female
10231	patient2tumor2	1.17657687898722	RCAN2	patient2	Cutaneous Neurofibroma	-/-	Female
10316	patient2tumor2	-1.38485851709037	NMUR1	patient2	Cutaneous Neurofibroma	-/-	Female
10326	patient2tumor2	1.19289906214078	SIRPB1	patient2	Cutaneous Neurofibroma	-/-	Female
10333	patient2tumor2	-0.783634653394177	TLR6	patient2	Cutaneous Neurofibroma	-/-	Female
10800	patient2tumor2	0.526660082626878	CYSLTR1	patient2	Cutaneous Neurofibroma	-/-	Female
10891	patient2tumor2	-0.614491856075006	PPARGC1A	patient2	Cutaneous Neurofibroma	-/-	Female
10982	patient2tumor2	0.629699249231566	MAPRE2	patient2	Cutaneous Neurofibroma	-/-	Female
11006	patient2tumor2	-0.62063476783247	LILRB4	patient2	Cutaneous Neurofibroma	-/-	Female
11024	patient2tumor2	-0.912376377352175	LILRA1	patient2	Cutaneous Neurofibroma	-/-	Female
11026	patient2tumor2	-1.0661234102335		patient2	Cutaneous Neurofibroma	-/-	Female
1147	patient2tumor2	2.03568704798922	CHUK	patient2	Cutaneous Neurofibroma	-/-	Female
115265	patient2tumor2	-1.64084814884694	DDIT4L	patient2	Cutaneous Neurofibroma	-/-	Female
115330	patient2tumor2	-0.640708008339278	GPR146	patient2	Cutaneous Neurofibroma	-/-	Female
115761	patient2tumor2	-0.231049531374538	ARL11	patient2	Cutaneous Neurofibroma	-/-	Female
115827	patient2tumor2	-1.93131332338299	RAB3C	patient2	Cutaneous Neurofibroma	-/-	Female
116	patient2tumor2	-1.1405801814882	ADCYAP1	patient2	Cutaneous Neurofibroma	-/-	Female
116379	patient2tumor2	-0.530669987686274	IL22RA2	patient2	Cutaneous Neurofibroma	-/-	Female
116511	patient2tumor2	-1.03713145179183	MAS1L	patient2	Cutaneous Neurofibroma	-/-	Female
1233	patient2tumor2	-1.75808441447712	CCR4	patient2	Cutaneous Neurofibroma	-/-	Female
1237	patient2tumor2	-2.04006921067936	CCR8	patient2	Cutaneous Neurofibroma	-/-	Female
1269	patient2tumor2	-1.30985701356358	CNR2	patient2	Cutaneous Neurofibroma	-/-	Female
1272	patient2tumor2	-0.600159716011033	CNTN1	patient2	Cutaneous Neurofibroma	-/-	Female
133396	patient2tumor2	0.143802916655301	IL31RA	patient2	Cutaneous Neurofibroma	-/-	Female
1373	patient2tumor2	-1.35859337174725	CPS1	patient2	Cutaneous Neurofibroma	-/-	Female
1393	patient2tumor2	-1.43225301272589	CRHBP	patient2	Cutaneous Neurofibroma	-/-	Female
1435	patient2tumor2	2.12730405675454	CSF1	patient2	Cutaneous Neurofibroma	-/-	Female
146	patient2tumor2	-0.673345425757287	ADRA1D	patient2	Cutaneous Neurofibroma	-/-	Female
1464	patient2tumor2	2.28767933706101	CSPG4	patient2	Cutaneous Neurofibroma	-/-	Female
152273	patient2tumor2	2.12411379823359	FGD5	patient2	Cutaneous Neurofibroma	-/-	Female
1607	patient2tumor2	-2.18858388676987	DGKB	patient2	Cutaneous Neurofibroma	-/-	Female
171389	patient2tumor2	-1.74739276729071	NLRP6	patient2	Cutaneous Neurofibroma	-/-	Female
1776	patient2tumor2	-1.48834558130695	DNASE1L3	patient2	Cutaneous Neurofibroma	-/-	Female
1840	patient2tumor2	0.414734880217762	DTX1	patient2	Cutaneous Neurofibroma	-/-	Female
187	patient2tumor2	2.17315162362253	APLNR	patient2	Cutaneous Neurofibroma	-/-	Female
1991	patient2tumor2	-1.16875329558765	ELANE	patient2	Cutaneous Neurofibroma	-/-	Female
2042	patient2tumor2	1.68416103564346	EPHA3	patient2	Cutaneous Neurofibroma	-/-	Female
2149	patient2tumor2	2.46496814476549	F2R	patient2	Cutaneous Neurofibroma	-/-	Female
221188	patient2tumor2	-1.33131613684134	ADGRG5	patient2	Cutaneous Neurofibroma	-/-	Female
221472	patient2tumor2	-0.387048355444677	FGD2	patient2	Cutaneous Neurofibroma	-/-	Female
2247	patient2tumor2	-0.197073131786863	FGF2	patient2	Cutaneous Neurofibroma	-/-	Female
2259	patient2tumor2	-0.365008517084421	FGF14	patient2	Cutaneous Neurofibroma	-/-	Female
22872	patient2tumor2	3.59788797066552	SEC31A	patient2	Cutaneous Neurofibroma	-/-	Female
23054	patient2tumor2	2.74543007680481	NCOA6	patient2	Cutaneous Neurofibroma	-/-	Female
23118	patient2tumor2	2.17099220938475	TAB2	patient2	Cutaneous Neurofibroma	-/-	Female
23157	patient2tumor2	-0.928294826162564	SEPT6	patient2	Cutaneous Neurofibroma	-/-	Female
23228	patient2tumor2	-0.334505177690449	PLCL2	patient2	Cutaneous Neurofibroma	-/-	Female
23235	patient2tumor2	1.23458608148096	SIK2	patient2	Cutaneous Neurofibroma	-/-	Female
23308	patient2tumor2	1.6574437532352	ICOSLG	patient2	Cutaneous Neurofibroma	-/-	Female
2358	patient2tumor2	-1.19395132737701	FPR2	patient2	Cutaneous Neurofibroma	-/-	Female
238	patient2tumor2	-1.16565940304649	ALK	patient2	Cutaneous Neurofibroma	-/-	Female
2531	patient2tumor2	1.78732267091615	KDSR	patient2	Cutaneous Neurofibroma	-/-	Female
2562	patient2tumor2	-2.13608742207739	GABRB3	patient2	Cutaneous Neurofibroma	-/-	Female
257106	patient2tumor2	1.06801162889306	ARHGAP30	patient2	Cutaneous Neurofibroma	-/-	Female
26011	patient2tumor2	1.69700978418679	TENM4	patient2	Cutaneous Neurofibroma	-/-	Female
26060	patient2tumor2	1.96240215285808	APPL1	patient2	Cutaneous Neurofibroma	-/-	Female
26191	patient2tumor2	-0.741536254952183	PTPN22	patient2	Cutaneous Neurofibroma	-/-	Female
26512	patient2tumor2	2.58670817765111	INTS6	patient2	Cutaneous Neurofibroma	-/-	Female
2675	patient2tumor2	-0.81007071559337	GFRA2	patient2	Cutaneous Neurofibroma	-/-	Female
2775	patient2tumor2	-0.874899623069811	GNAO1	patient2	Cutaneous Neurofibroma	-/-	Female
2811	patient2tumor2	-1.4297241862602	GP1BA	patient2	Cutaneous Neurofibroma	-/-	Female
2828	patient2tumor2	2.14292793557414	GPR4	patient2	Cutaneous Neurofibroma	-/-	Female
2844	patient2tumor2	0.148606738288707	GPR21	patient2	Cutaneous Neurofibroma	-/-	Female
2846	patient2tumor2	0.729421074715665	LPAR4	patient2	Cutaneous Neurofibroma	-/-	Female
284654	patient2tumor2	-0.58931799607256	RSPO1	patient2	Cutaneous Neurofibroma	-/-	Female
2853	patient2tumor2	-0.832219046536482	GPR31	patient2	Cutaneous Neurofibroma	-/-	Female
2865	patient2tumor2	-0.739673813657285	FFAR3	patient2	Cutaneous Neurofibroma	-/-	Female
2869	patient2tumor2	1.15842610666611	GRK5	patient2	Cutaneous Neurofibroma	-/-	Female
2903	patient2tumor2	-1.36591612667271	GRIN2A	patient2	Cutaneous Neurofibroma	-/-	Female
2917	patient2tumor2	-2.69097811846324	GRM7	patient2	Cutaneous Neurofibroma	-/-	Female
2920	patient2tumor2	-0.708761195447404	CXCL2	patient2	Cutaneous Neurofibroma	-/-	Female
2982	patient2tumor2	1.46497146599229	GUCY1A1	patient2	Cutaneous Neurofibroma	-/-	Female
2983	patient2tumor2	0.561231979534905	GUCY1B1	patient2	Cutaneous Neurofibroma	-/-	Female
29933	patient2tumor2	0.807772124337462	GPR132	patient2	Cutaneous Neurofibroma	-/-	Female
3002	patient2tumor2	-0.924933540175939	GZMB	patient2	Cutaneous Neurofibroma	-/-	Female
3082	patient2tumor2	1.6948805662393	HGF	patient2	Cutaneous Neurofibroma	-/-	Female
30820	patient2tumor2	-1.61395730679153	KCNIP1	patient2	Cutaneous Neurofibroma	-/-	Female
30835	patient2tumor2	0.841381662886308	CD209	patient2	Cutaneous Neurofibroma	-/-	Female
3274	patient2tumor2	-0.579857162504081	HRH2	patient2	Cutaneous Neurofibroma	-/-	Female
330	patient2tumor2	0.130699140229493	BIRC3	patient2	Cutaneous Neurofibroma	-/-	Female
3356	patient2tumor2	-0.0390988997800557	HTR2A	patient2	Cutaneous Neurofibroma	-/-	Female
3357	patient2tumor2	1.31026399766959	HTR2B	patient2	Cutaneous Neurofibroma	-/-	Female
353345	patient2tumor2	-0.343280168363078	GPR141	patient2	Cutaneous Neurofibroma	-/-	Female
353376	patient2tumor2	-0.43534426955894	TICAM2	patient2	Cutaneous Neurofibroma	-/-	Female
3575	patient2tumor2	-0.906884864320291	IL7R	patient2	Cutaneous Neurofibroma	-/-	Female
3681	patient2tumor2	-1.38102441129259	ITGAD	patient2	Cutaneous Neurofibroma	-/-	Female
3683	patient2tumor2	0.502626876658772	ITGAL	patient2	Cutaneous Neurofibroma	-/-	Female
375298	patient2tumor2	-1.45009400373849	CERKL	patient2	Cutaneous Neurofibroma	-/-	Female
3776	patient2tumor2	-1.07190226624705	KCNK2	patient2	Cutaneous Neurofibroma	-/-	Female
3799	patient2tumor2	2.99764529205916	KIF5B	patient2	Cutaneous Neurofibroma	-/-	Female
3802	patient2tumor2	-1.3729059848867	KIR2DL1	patient2	Cutaneous Neurofibroma	-/-	Female
3815	patient2tumor2	-1.18412637115857	KIT	patient2	Cutaneous Neurofibroma	-/-	Female
3902	patient2tumor2	-0.161547728848815	LAG3	patient2	Cutaneous Neurofibroma	-/-	Female
393	patient2tumor2	-0.674058805320202	ARHGAP4	patient2	Cutaneous Neurofibroma	-/-	Female
401124	patient2tumor2	-2.6247881055918	DTHD1	patient2	Cutaneous Neurofibroma	-/-	Female
4170	patient2tumor2	3.63361243954465	MCL1	patient2	Cutaneous Neurofibroma	-/-	Female
433	patient2tumor2	-1.46921538066672	ASGR2	patient2	Cutaneous Neurofibroma	-/-	Female
440275	patient2tumor2	1.1237178708431	EIF2AK4	patient2	Cutaneous Neurofibroma	-/-	Female
4684	patient2tumor2	-0.844849503352984	NCAM1	patient2	Cutaneous Neurofibroma	-/-	Female
4803	patient2tumor2	1.17120502092314	NGF	patient2	Cutaneous Neurofibroma	-/-	Female
4881	patient2tumor2	2.34224690037737	NPR1	patient2	Cutaneous Neurofibroma	-/-	Female
4883	patient2tumor2	-0.985191580353948	NPR3	patient2	Cutaneous Neurofibroma	-/-	Female
4914	patient2tumor2	-0.498110429362791	NTRK1	patient2	Cutaneous Neurofibroma	-/-	Female
4915	patient2tumor2	1.32891631466874	NTRK2	patient2	Cutaneous Neurofibroma	-/-	Female
4928	patient2tumor2	2.51549525041929	NUP98	patient2	Cutaneous Neurofibroma	-/-	Female
4978	patient2tumor2	-1.60140218323595	OPCML	patient2	Cutaneous Neurofibroma	-/-	Female
5008	patient2tumor2	-1.10189987407406	OSM	patient2	Cutaneous Neurofibroma	-/-	Female
5027	patient2tumor2	-0.291738684429724	P2RX7	patient2	Cutaneous Neurofibroma	-/-	Female
5136	patient2tumor2	1.76050398731998	PDE1A	patient2	Cutaneous Neurofibroma	-/-	Female
5138	patient2tumor2	0.960201674416013	PDE2A	patient2	Cutaneous Neurofibroma	-/-	Female
5142	patient2tumor2	0.073182814819425	PDE4B	patient2	Cutaneous Neurofibroma	-/-	Female
51454	patient2tumor2	-0.21504840010744	GULP1	patient2	Cutaneous Neurofibroma	-/-	Female
5167	patient2tumor2	-0.273983380437963	ENPP1	patient2	Cutaneous Neurofibroma	-/-	Female
51676	patient2tumor2	1.29872375725978	ASB2	patient2	Cutaneous Neurofibroma	-/-	Female
5168	patient2tumor2	-0.358038938533726	ENPP2	patient2	Cutaneous Neurofibroma	-/-	Female
51738	patient2tumor2	-2.19839530799548	GHRL	patient2	Cutaneous Neurofibroma	-/-	Female
5293	patient2tumor2	1.33377706599805	PIK3CD	patient2	Cutaneous Neurofibroma	-/-	Female
5354	patient2tumor2	-0.632454757111976	PLP1	patient2	Cutaneous Neurofibroma	-/-	Female
53831	patient2tumor2	-0.150860268719684	GPR84	patient2	Cutaneous Neurofibroma	-/-	Female
54112	patient2tumor2	0.472228217872082	GPR88	patient2	Cutaneous Neurofibroma	-/-	Female
54360	patient2tumor2	-0.722595976493053	CYTL1	patient2	Cutaneous Neurofibroma	-/-	Female
54567	patient2tumor2	0.987186432175914	DLL4	patient2	Cutaneous Neurofibroma	-/-	Female
55114	patient2tumor2	0.761334202159676	ARHGAP17	patient2	Cutaneous Neurofibroma	-/-	Female
552	patient2tumor2	0.245706287412864	AVPR1A	patient2	Cutaneous Neurofibroma	-/-	Female
55288	patient2tumor2	-0.856872789535405	RHOT1	patient2	Cutaneous Neurofibroma	-/-	Female
55504	patient2tumor2	-0.816694318449715	TNFRSF19	patient2	Cutaneous Neurofibroma	-/-	Female
5588	patient2tumor2	-1.19063765694969	PRKCQ	patient2	Cutaneous Neurofibroma	-/-	Female
5600	patient2tumor2	0.687052145934979	MAPK11	patient2	Cutaneous Neurofibroma	-/-	Female
56034	patient2tumor2	2.84097316415528	PDGFC	patient2	Cutaneous Neurofibroma	-/-	Female
5649	patient2tumor2	-1.38372716010424	RELN	patient2	Cutaneous Neurofibroma	-/-	Female
56670	patient2tumor2	-1.08795060256279	SUCNR1	patient2	Cutaneous Neurofibroma	-/-	Female
5729	patient2tumor2	-0.895860110645874	PTGDR	patient2	Cutaneous Neurofibroma	-/-	Female
5732	patient2tumor2	0.269667421528529	PTGER2	patient2	Cutaneous Neurofibroma	-/-	Female
5737	patient2tumor2	0.681596018045512	PTGFR	patient2	Cutaneous Neurofibroma	-/-	Female
5740	patient2tumor2	2.47066218579316	PTGIS	patient2	Cutaneous Neurofibroma	-/-	Female
57680	patient2tumor2	1.87146218949206	CHD8	patient2	Cutaneous Neurofibroma	-/-	Female
577	patient2tumor2	-0.943353463995433	ADGRB3	patient2	Cutaneous Neurofibroma	-/-	Female
5795	patient2tumor2	1.20742153803257	PTPRJ	patient2	Cutaneous Neurofibroma	-/-	Female
5880	patient2tumor2	1.1104228945747	RAC2	patient2	Cutaneous Neurofibroma	-/-	Female
5957	patient2tumor2	-0.163352364853007	RCVRN	patient2	Cutaneous Neurofibroma	-/-	Female
5997	patient2tumor2	1.23262966767335	RGS2	patient2	Cutaneous Neurofibroma	-/-	Female
5999	patient2tumor2	0.850668269492197	RGS4	patient2	Cutaneous Neurofibroma	-/-	Female
6003	patient2tumor2	-1.08229805909515	RGS13	patient2	Cutaneous Neurofibroma	-/-	Female
6355	patient2tumor2	0.256372577652162	CCL8	patient2	Cutaneous Neurofibroma	-/-	Female
6357	patient2tumor2	0.941649051979046	CCL13	patient2	Cutaneous Neurofibroma	-/-	Female
6369	patient2tumor2	-0.558724557226542	CCL24	patient2	Cutaneous Neurofibroma	-/-	Female
64109	patient2tumor2	-0.264229652741719	CRLF2	patient2	Cutaneous Neurofibroma	-/-	Female
64231	patient2tumor2	0.908605371740857	MS4A6A	patient2	Cutaneous Neurofibroma	-/-	Female
64744	patient2tumor2	0.496847140833584	SMAP2	patient2	Cutaneous Neurofibroma	-/-	Female
64805	patient2tumor2	-0.782769198280185	P2RY12	patient2	Cutaneous Neurofibroma	-/-	Female
654	patient2tumor2	0.35236263306389	BMP6	patient2	Cutaneous Neurofibroma	-/-	Female
660	patient2tumor2	0.0728054120736819	BMX	patient2	Cutaneous Neurofibroma	-/-	Female
6708	patient2tumor2	-1.81060440426531	SPTA1	patient2	Cutaneous Neurofibroma	-/-	Female
6752	patient2tumor2	-1.92274894680233	SSTR2	patient2	Cutaneous Neurofibroma	-/-	Female
6781	patient2tumor2	1.2625886288478	STC1	patient2	Cutaneous Neurofibroma	-/-	Female
6793	patient2tumor2	2.02696851465142	STK10	patient2	Cutaneous Neurofibroma	-/-	Female
7052	patient2tumor2	1.96812834725635	TGM2	patient2	Cutaneous Neurofibroma	-/-	Female
7103	patient2tumor2	-2.96386598022234	TSPAN8	patient2	Cutaneous Neurofibroma	-/-	Female
7124	patient2tumor2	-0.410999254626345	TNF	patient2	Cutaneous Neurofibroma	-/-	Female
7222	patient2tumor2	-0.997598965076444	TRPC3	patient2	Cutaneous Neurofibroma	-/-	Female
728	patient2tumor2	0.513902671137454	C5AR1	patient2	Cutaneous Neurofibroma	-/-	Female
7472	patient2tumor2	1.21648657287795	WNT2	patient2	Cutaneous Neurofibroma	-/-	Female
7852	patient2tumor2	0.535720880295633	CXCR4	patient2	Cutaneous Neurofibroma	-/-	Female
79444	patient2tumor2	-1.1415386923258	BIRC7	patient2	Cutaneous Neurofibroma	-/-	Female
79577	patient2tumor2	2.4013056679851	CDC73	patient2	Cutaneous Neurofibroma	-/-	Female
79930	patient2tumor2	-0.0726428533733573	DOK3	patient2	Cutaneous Neurofibroma	-/-	Female
81285	patient2tumor2	-0.239190872212407	OR51E2	patient2	Cutaneous Neurofibroma	-/-	Female
81552	patient2tumor2	0.735221412141751	VOPP1	patient2	Cutaneous Neurofibroma	-/-	Female
81793	patient2tumor2	-1.62105450880049	TLR10	patient2	Cutaneous Neurofibroma	-/-	Female
8325	patient2tumor2	-0.715083582924274	FZD8	patient2	Cutaneous Neurofibroma	-/-	Female
83854	patient2tumor2	-1.38566960181264	ANGPTL6	patient2	Cutaneous Neurofibroma	-/-	Female
8554	patient2tumor2	1.4390938032582	PIAS1	patient2	Cutaneous Neurofibroma	-/-	Female
8605	patient2tumor2	-1.33162855469409	PLA2G4C	patient2	Cutaneous Neurofibroma	-/-	Female
8685	patient2tumor2	-0.81550638386784	MARCO	patient2	Cutaneous Neurofibroma	-/-	Female
8740	patient2tumor2	0.287245235548967	TNFSF14	patient2	Cutaneous Neurofibroma	-/-	Female
8772	patient2tumor2	1.55951434059522	FADD	patient2	Cutaneous Neurofibroma	-/-	Female
8787	patient2tumor2	-1.65873854740647	RGS9	patient2	Cutaneous Neurofibroma	-/-	Female
8809	patient2tumor2	-0.464171617840413	IL18R1	patient2	Cutaneous Neurofibroma	-/-	Female
8839	patient2tumor2	1.53826577298287		patient2	Cutaneous Neurofibroma	-/-	Female
8973	patient2tumor2	-1.65855064913143	CHRNA6	patient2	Cutaneous Neurofibroma	-/-	Female
9002	patient2tumor2	0.87256332305497	F2RL3	patient2	Cutaneous Neurofibroma	-/-	Female
9020	patient2tumor2	-0.54149751501898	MAP3K14	patient2	Cutaneous Neurofibroma	-/-	Female
9021	patient2tumor2	2.91142803228809	SOCS3	patient2	Cutaneous Neurofibroma	-/-	Female
9046	patient2tumor2	2.06547542477116	DOK2	patient2	Cutaneous Neurofibroma	-/-	Female
91319	patient2tumor2	-1.89606221731961	DERL3	patient2	Cutaneous Neurofibroma	-/-	Female
91584	patient2tumor2	0.124421377649139	PLXNA4	patient2	Cutaneous Neurofibroma	-/-	Female
916	patient2tumor2	-1.68750543308874	CD3E	patient2	Cutaneous Neurofibroma	-/-	Female
9162	patient2tumor2	0.70423429531086	DGKI	patient2	Cutaneous Neurofibroma	-/-	Female
91662	patient2tumor2	-2.01658522456843	NLRP12	patient2	Cutaneous Neurofibroma	-/-	Female
9262	patient2tumor2	2.26273410813753	STK17B	patient2	Cutaneous Neurofibroma	-/-	Female
9267	patient2tumor2	0.979029991947801	CYTH1	patient2	Cutaneous Neurofibroma	-/-	Female
9308	patient2tumor2	-0.669639479391588	CD83	patient2	Cutaneous Neurofibroma	-/-	Female
931	patient2tumor2	-1.91026595210995	MS4A1	patient2	Cutaneous Neurofibroma	-/-	Female
93663	patient2tumor2	0.699876243442878	ARHGAP18	patient2	Cutaneous Neurofibroma	-/-	Female
9437	patient2tumor2	-1.11737261447189	NCR1	patient2	Cutaneous Neurofibroma	-/-	Female
9530	patient2tumor2	0.841291181440288	BAG4	patient2	Cutaneous Neurofibroma	-/-	Female
9573	patient2tumor2	-0.867861578262898	GDF3	patient2	Cutaneous Neurofibroma	-/-	Female
958	patient2tumor2	0.598397731877005	CD40	patient2	Cutaneous Neurofibroma	-/-	Female
970	patient2tumor2	-1.02296912618159	CD70	patient2	Cutaneous Neurofibroma	-/-	Female
9821	patient2tumor2	1.65427509445521	RB1CC1	patient2	Cutaneous Neurofibroma	-/-	Female
9874	patient2tumor2	1.86985595599981	TLK1	patient2	Cutaneous Neurofibroma	-/-	Female
9910	patient2tumor2	0.933263259125081	RABGAP1L	patient2	Cutaneous Neurofibroma	-/-	Female
9934	patient2tumor2	0.474320102229453	P2RY14	patient2	Cutaneous Neurofibroma	-/-	Female
9938	patient2tumor2	2.25491855191705	ARHGAP25	patient2	Cutaneous Neurofibroma	-/-	Female
9967	patient2tumor2	3.84449276889913	THRAP3	patient2	Cutaneous Neurofibroma	-/-	Female
10780	patient2tumor2	-0.63325022203927	ZNF234	patient2	Cutaneous Neurofibroma	-/-	Female
54856	patient2tumor2	1.36077258175998	GON4L	patient2	Cutaneous Neurofibroma	-/-	Female
7771	patient2tumor2	-0.669603550529709	ZNF112	patient2	Cutaneous Neurofibroma	-/-	Female
9611	patient2tumor2	1.75539073041503	NCOR1	patient2	Cutaneous Neurofibroma	-/-	Female
10990	patient2tumor2	-0.18808056398675	LILRB5	patient2	Cutaneous Neurofibroma	-/-	Female
115727	patient2tumor2	1.32998377572485	RASGRP4	patient2	Cutaneous Neurofibroma	-/-	Female
1235	patient2tumor2	-1.71626413648696	CCR6	patient2	Cutaneous Neurofibroma	-/-	Female
1398	patient2tumor2	1.63877812770848	CRK	patient2	Cutaneous Neurofibroma	-/-	Female
2151	patient2tumor2	-0.0113225099587154	F2RL2	patient2	Cutaneous Neurofibroma	-/-	Female
2209	patient2tumor2	0.0189535073940808	FCGR1A	patient2	Cutaneous Neurofibroma	-/-	Female
2833	patient2tumor2	-0.515255693100105	CXCR3	patient2	Cutaneous Neurofibroma	-/-	Female
2848	patient2tumor2	-2.0404856761918	GPR25	patient2	Cutaneous Neurofibroma	-/-	Female
3561	patient2tumor2	-0.95046026395336	IL2RG	patient2	Cutaneous Neurofibroma	-/-	Female
3805	patient2tumor2	0.623580527694754	KIR2DL4	patient2	Cutaneous Neurofibroma	-/-	Female
3822	patient2tumor2	-1.01392046780853	KLRC2	patient2	Cutaneous Neurofibroma	-/-	Female
3932	patient2tumor2	-0.504203010597912	LCK	patient2	Cutaneous Neurofibroma	-/-	Female
4361	patient2tumor2	0.331198012730002	MRE11	patient2	Cutaneous Neurofibroma	-/-	Female
4846	patient2tumor2	1.23990465293724	NOS3	patient2	Cutaneous Neurofibroma	-/-	Female
5026	patient2tumor2	-1.0703984370376	P2RX5	patient2	Cutaneous Neurofibroma	-/-	Female
54106	patient2tumor2	0.0921915362642105	TLR9	patient2	Cutaneous Neurofibroma	-/-	Female
5579	patient2tumor2	-0.168444754027715	PRKCB	patient2	Cutaneous Neurofibroma	-/-	Female
5800	patient2tumor2	-0.402249239624554	PTPRO	patient2	Cutaneous Neurofibroma	-/-	Female
608	patient2tumor2	-1.8323680976661	TNFRSF17	patient2	Cutaneous Neurofibroma	-/-	Female
7185	patient2tumor2	-0.872695715248914	TRAF1	patient2	Cutaneous Neurofibroma	-/-	Female
8651	patient2tumor2	-0.696306720209928	SOCS1	patient2	Cutaneous Neurofibroma	-/-	Female
9051	patient2tumor2	1.25762737886181	PSTPIP1	patient2	Cutaneous Neurofibroma	-/-	Female
9103	patient2tumor2	-0.142939017064086	FCGR2C	patient2	Cutaneous Neurofibroma	-/-	Female
924	patient2tumor2	-0.205856679805809	CD7	patient2	Cutaneous Neurofibroma	-/-	Female
9560	patient2tumor2	-1.14262694765925	CCL4L2	patient2	Cutaneous Neurofibroma	-/-	Female
962	patient2tumor2	-0.581657933238798	CD48	patient2	Cutaneous Neurofibroma	-/-	Female
9989	patient2tumor2	2.30233578289602	PPP4R1	patient2	Cutaneous Neurofibroma	-/-	Female
114548	patient2tumor2	2.08836178227438	NLRP3	patient2	Cutaneous Neurofibroma	-/-	Female
2213	patient2tumor2	1.72585889878334	FCGR2B	patient2	Cutaneous Neurofibroma	-/-	Female
23495	patient2tumor2	-1.75306179495864	TNFRSF13B	patient2	Cutaneous Neurofibroma	-/-	Female
2357	patient2tumor2	-0.638368311795331	FPR1	patient2	Cutaneous Neurofibroma	-/-	Female
25780	patient2tumor2	1.89265748945487	RASGRP3	patient2	Cutaneous Neurofibroma	-/-	Female
266747	patient2tumor2	-1.04015819489183	RGL4	patient2	Cutaneous Neurofibroma	-/-	Female
27197	patient2tumor2	-0.963947770312812	GPR82	patient2	Cutaneous Neurofibroma	-/-	Female
2793	patient2tumor2	1.34623208786151	GNGT2	patient2	Cutaneous Neurofibroma	-/-	Female
340205	patient2tumor2	-0.728877044198679	TREML1	patient2	Cutaneous Neurofibroma	-/-	Female
3702	patient2tumor2	-1.26605651004241	ITK	patient2	Cutaneous Neurofibroma	-/-	Female
3820	patient2tumor2	-1.14426132749358	KLRB1	patient2	Cutaneous Neurofibroma	-/-	Female
3821	patient2tumor2	-1.9031133676892	KLRC1	patient2	Cutaneous Neurofibroma	-/-	Female
4145	patient2tumor2	-1.14312524743901	MATK	patient2	Cutaneous Neurofibroma	-/-	Female
51267	patient2tumor2	0.54887238757045	CLEC1A	patient2	Cutaneous Neurofibroma	-/-	Female
5368	patient2tumor2	-2.04172083604125	PNOC	patient2	Cutaneous Neurofibroma	-/-	Female
54674	patient2tumor2	-0.705142714343787	LRRN3	patient2	Cutaneous Neurofibroma	-/-	Female
54900	patient2tumor2	-0.852484940078489	LAX1	patient2	Cutaneous Neurofibroma	-/-	Female
55803	patient2tumor2	2.09832676213183	ADAP2	patient2	Cutaneous Neurofibroma	-/-	Female
55843	patient2tumor2	0.807313802813406	ARHGAP15	patient2	Cutaneous Neurofibroma	-/-	Female
5594	patient2tumor2	2.6305592144669	MAPK1	patient2	Cutaneous Neurofibroma	-/-	Female
5996	patient2tumor2	-0.0784802838248931	RGS1	patient2	Cutaneous Neurofibroma	-/-	Female
6252	patient2tumor2	-1.32953009308313	RTN1	patient2	Cutaneous Neurofibroma	-/-	Female
63940	patient2tumor2	1.78715635118453	GPSM3	patient2	Cutaneous Neurofibroma	-/-	Female
640	patient2tumor2	-2.01519838056306	BLK	patient2	Cutaneous Neurofibroma	-/-	Female
6753	patient2tumor2	-2.0973563114537	SSTR3	patient2	Cutaneous Neurofibroma	-/-	Female
7096	patient2tumor2	0.965870686578235	TLR1	patient2	Cutaneous Neurofibroma	-/-	Female
7253	patient2tumor2	-1.85989221181687	TSHR	patient2	Cutaneous Neurofibroma	-/-	Female
7292	patient2tumor2	0.813428477030412	TNFSF4	patient2	Cutaneous Neurofibroma	-/-	Female
729230	patient2tumor2	1.21204131263514	CCR2	patient2	Cutaneous Neurofibroma	-/-	Female
79368	patient2tumor2	-2.00117301097509	FCRL2	patient2	Cutaneous Neurofibroma	-/-	Female
8115	patient2tumor2	-1.92413044499293	TCL1A	patient2	Cutaneous Neurofibroma	-/-	Female
83937	patient2tumor2	-0.797778944053075	RASSF4	patient2	Cutaneous Neurofibroma	-/-	Female
926	patient2tumor2	-1.17286581347022	CD8B	patient2	Cutaneous Neurofibroma	-/-	Female
930	patient2tumor2	-1.23559097998309	CD19	patient2	Cutaneous Neurofibroma	-/-	Female
933	patient2tumor2	-0.59412584337027	CD22	patient2	Cutaneous Neurofibroma	-/-	Female
9398	patient2tumor2	-1.29987241965816	CD101	patient2	Cutaneous Neurofibroma	-/-	Female
943	patient2tumor2	0.225090409172162	TNFRSF8	patient2	Cutaneous Neurofibroma	-/-	Female
9806	patient2tumor2	0.155914688771219	SPOCK2	patient2	Cutaneous Neurofibroma	-/-	Female
9844	patient2tumor2	-0.631679014321286	ELMO1	patient2	Cutaneous Neurofibroma	-/-	Female
10288	patient2tumor2	2.74061972256123	LILRB2	patient2	Cutaneous Neurofibroma	-/-	Female
10666	patient2tumor2	-1.76576402156396	CD226	patient2	Cutaneous Neurofibroma	-/-	Female
10673	patient2tumor2	0.426741991338993	TNFSF13B	patient2	Cutaneous Neurofibroma	-/-	Female
11025	patient2tumor2	0.795964859850622	LILRB3	patient2	Cutaneous Neurofibroma	-/-	Female
11040	patient2tumor2	-1.52415380496319	PIM2	patient2	Cutaneous Neurofibroma	-/-	Female
11184	patient2tumor2	-1.52190230225614	MAP4K1	patient2	Cutaneous Neurofibroma	-/-	Female
135	patient2tumor2	-0.210687238500277	ADORA2A	patient2	Cutaneous Neurofibroma	-/-	Female
1378	patient2tumor2	0.363395115672292	CR1	patient2	Cutaneous Neurofibroma	-/-	Female
1439	patient2tumor2	1.88108074450837	CSF2RB	patient2	Cutaneous Neurofibroma	-/-	Female
151888	patient2tumor2	0.15370058395209	BTLA	patient2	Cutaneous Neurofibroma	-/-	Female
197358	patient2tumor2	-0.985721407807237	NLRC3	patient2	Cutaneous Neurofibroma	-/-	Female
2123	patient2tumor2	-0.0429015193861394	EVI2A	patient2	Cutaneous Neurofibroma	-/-	Female
22914	patient2tumor2	-0.550412957253409	KLRK1	patient2	Cutaneous Neurofibroma	-/-	Female
2322	patient2tumor2	-1.29413304732398	FLT3	patient2	Cutaneous Neurofibroma	-/-	Female
26228	patient2tumor2	-0.924571982455288	STAP1	patient2	Cutaneous Neurofibroma	-/-	Female
27180	patient2tumor2	1.80047853333463	SIGLEC9	patient2	Cutaneous Neurofibroma	-/-	Female
27240	patient2tumor2	-1.42505897137852	SIT1	patient2	Cutaneous Neurofibroma	-/-	Female
27334	patient2tumor2	-1.58804501284237	P2RY10	patient2	Cutaneous Neurofibroma	-/-	Female
2841	patient2tumor2	-0.0993260006370649	GPR18	patient2	Cutaneous Neurofibroma	-/-	Female
29909	patient2tumor2	-0.85747265646716	GPR171	patient2	Cutaneous Neurofibroma	-/-	Female
29992	patient2tumor2	0.355756216278019	PILRA	patient2	Cutaneous Neurofibroma	-/-	Female
3001	patient2tumor2	-1.61914923447759	GZMA	patient2	Cutaneous Neurofibroma	-/-	Female
3112	patient2tumor2	0.412709885126671	HLA-DOB	patient2	Cutaneous Neurofibroma	-/-	Female
356	patient2tumor2	0.541155746164267	FASLG	patient2	Cutaneous Neurofibroma	-/-	Female
3687	patient2tumor2	-0.227574240453897	ITGAX	patient2	Cutaneous Neurofibroma	-/-	Female
3811	patient2tumor2	-1.72348233657681	KIR3DL1	patient2	Cutaneous Neurofibroma	-/-	Female
3823	patient2tumor2	-2.08095253962442	KLRC3	patient2	Cutaneous Neurofibroma	-/-	Female
3824	patient2tumor2	-0.989445486498863	KLRD1	patient2	Cutaneous Neurofibroma	-/-	Female
387357	patient2tumor2	-1.03351479755911	THEMIS	patient2	Cutaneous Neurofibroma	-/-	Female
4049	patient2tumor2	-1.28730415984107	LTA	patient2	Cutaneous Neurofibroma	-/-	Female
4068	patient2tumor2	-1.44384977433959	SH2D1A	patient2	Cutaneous Neurofibroma	-/-	Female
50856	patient2tumor2	-0.57490365878532	CLEC4A	patient2	Cutaneous Neurofibroma	-/-	Female
51311	patient2tumor2	2.28028909617552	TLR8	patient2	Cutaneous Neurofibroma	-/-	Female
5133	patient2tumor2	-0.595531705425698	PDCD1	patient2	Cutaneous Neurofibroma	-/-	Female
57105	patient2tumor2	0.817633321029198	CYSLTR2	patient2	Cutaneous Neurofibroma	-/-	Female
643	patient2tumor2	-1.37474109988393	CXCR5	patient2	Cutaneous Neurofibroma	-/-	Female
64407	patient2tumor2	-0.333755046100498	RGS18	patient2	Cutaneous Neurofibroma	-/-	Female
7535	patient2tumor2	-0.661415763274768	ZAP70	patient2	Cutaneous Neurofibroma	-/-	Female
83417	patient2tumor2	-0.71891115210141	FCRL4	patient2	Cutaneous Neurofibroma	-/-	Female
84174	patient2tumor2	-0.0018432304438816	SLA2	patient2	Cutaneous Neurofibroma	-/-	Female
84636	patient2tumor2	-0.623647517015242	GPR174	patient2	Cutaneous Neurofibroma	-/-	Female
8578	patient2tumor2	1.4815753112347	SCARF1	patient2	Cutaneous Neurofibroma	-/-	Female
8698	patient2tumor2	-0.735802732526114	S1PR4	patient2	Cutaneous Neurofibroma	-/-	Female
8807	patient2tumor2	-1.36226868572112	IL18RAP	patient2	Cutaneous Neurofibroma	-/-	Female
919	patient2tumor2	-1.42742699072261	CD247	patient2	Cutaneous Neurofibroma	-/-	Female
920	patient2tumor2	1.97890745562157	CD4	patient2	Cutaneous Neurofibroma	-/-	Female
925	patient2tumor2	-1.12601418743644	CD8A	patient2	Cutaneous Neurofibroma	-/-	Female
9290	patient2tumor2	0.515985553312543	GPR55	patient2	Cutaneous Neurofibroma	-/-	Female
9363	patient2tumor2	-1.05943802136264	RAB33A	patient2	Cutaneous Neurofibroma	-/-	Female
940	patient2tumor2	0.221585992720716	CD28	patient2	Cutaneous Neurofibroma	-/-	Female
9402	patient2tumor2	-1.14352290747488	GRAP2	patient2	Cutaneous Neurofibroma	-/-	Female
9404	patient2tumor2	0.412182045036631	LPXN	patient2	Cutaneous Neurofibroma	-/-	Female
941	patient2tumor2	0.46283155485804	CD80	patient2	Cutaneous Neurofibroma	-/-	Female
952	patient2tumor2	-2.22251471276861	CD38	patient2	Cutaneous Neurofibroma	-/-	Female
969	patient2tumor2	-1.18242743973012	CD69	patient2	Cutaneous Neurofibroma	-/-	Female
971	patient2tumor2	-0.817403920542053	CD72	patient2	Cutaneous Neurofibroma	-/-	Female
973	patient2tumor2	-2.14235962527314	CD79A	patient2	Cutaneous Neurofibroma	-/-	Female
974	patient2tumor2	-0.811761062383689	CD79B	patient2	Cutaneous Neurofibroma	-/-	Female
9744	patient2tumor2	-0.56440035042635	ACAP1	patient2	Cutaneous Neurofibroma	-/-	Female
1234	patient2tumor2	-0.83991354525554	CCR5	patient2	Cutaneous Neurofibroma	-/-	Female
1436	patient2tumor2	2.78358293215222	CSF1R	patient2	Cutaneous Neurofibroma	-/-	Female
4050	patient2tumor2	-0.189801174291967	LTB	patient2	Cutaneous Neurofibroma	-/-	Female
10859	patient2tumor2	-0.387389014086223	LILRB1	patient2	Cutaneous Neurofibroma	-/-	Female
27181	patient2tumor2	-0.140537971283715	SIGLEC8	patient2	Cutaneous Neurofibroma	-/-	Female
3718	patient2tumor2	-0.866084063557504	JAK3	patient2	Cutaneous Neurofibroma	-/-	Female
54518	patient2tumor2	0.101208576369506	APBB1IP	patient2	Cutaneous Neurofibroma	-/-	Female
64333	patient2tumor2	0.257040201409762	ARHGAP9	patient2	Cutaneous Neurofibroma	-/-	Female
89857	patient2tumor2	-1.30959233039783	KLHL6	patient2	Cutaneous Neurofibroma	-/-	Female
1240	patient2tumor2	2.29260005437758	CMKLR1	patient2	Cutaneous Neurofibroma	-/-	Female
140	patient2tumor2	0.273037084136985	ADORA3	patient2	Cutaneous Neurofibroma	-/-	Female
3695	patient2tumor2	0.651325156341389	ITGB7	patient2	Cutaneous Neurofibroma	-/-	Female
5330	patient2tumor2	0.438367068001996	PLCB2	patient2	Cutaneous Neurofibroma	-/-	Female
84106	patient2tumor2	-0.70537894639684	PRAM1	patient2	Cutaneous Neurofibroma	-/-	Female
10148	patient2tumor2	0.770413752371845	EBI3	patient2	Cutaneous Neurofibroma	-/-	Female
10261	patient2tumor2	-1.16816652109472	IGSF6	patient2	Cutaneous Neurofibroma	-/-	Female
10663	patient2tumor2	-0.829492427930527	CXCR6	patient2	Cutaneous Neurofibroma	-/-	Female
10871	patient2tumor2	0.883049638415487	CD300C	patient2	Cutaneous Neurofibroma	-/-	Female
117289	patient2tumor2	-0.458976076507867	TAGAP	patient2	Cutaneous Neurofibroma	-/-	Female
1230	patient2tumor2	-0.304809376581237	CCR1	patient2	Cutaneous Neurofibroma	-/-	Female
150372	patient2tumor2	1.06887523988887	NFAM1	patient2	Cutaneous Neurofibroma	-/-	Female
1880	patient2tumor2	1.18329498156885	GPR183	patient2	Cutaneous Neurofibroma	-/-	Female
2533	patient2tumor2	-0.584556243892797	FYB1	patient2	Cutaneous Neurofibroma	-/-	Female
2857	patient2tumor2	0.0481102386073079	GPR34	patient2	Cutaneous Neurofibroma	-/-	Female
286530	patient2tumor2	1.15934057911227	P2RY8	patient2	Cutaneous Neurofibroma	-/-	Female
3111	patient2tumor2	2.63062753688752	HLA-DOA	patient2	Cutaneous Neurofibroma	-/-	Female
3560	patient2tumor2	-0.579416371254482	IL2RB	patient2	Cutaneous Neurofibroma	-/-	Female
3594	patient2tumor2	1.24484583266048	IL12RB1	patient2	Cutaneous Neurofibroma	-/-	Female
3684	patient2tumor2	1.86468987009127	ITGAM	patient2	Cutaneous Neurofibroma	-/-	Female
3936	patient2tumor2	3.53655029719917	LCP1	patient2	Cutaneous Neurofibroma	-/-	Female
399	patient2tumor2	-1.94708832069734	RHOH	patient2	Cutaneous Neurofibroma	-/-	Female
50615	patient2tumor2	0.058399810308898	IL21R	patient2	Cutaneous Neurofibroma	-/-	Female
50852	patient2tumor2	-1.4595968242801	TRAT1	patient2	Cutaneous Neurofibroma	-/-	Female
51284	patient2tumor2	1.41721697446899	TLR7	patient2	Cutaneous Neurofibroma	-/-	Female
5148	patient2tumor2	-0.537188163033469	PDE6G	patient2	Cutaneous Neurofibroma	-/-	Female
51744	patient2tumor2	-0.515281101365005	CD244	patient2	Cutaneous Neurofibroma	-/-	Female
5341	patient2tumor2	0.545407425697238	PLEK	patient2	Cutaneous Neurofibroma	-/-	Female
53829	patient2tumor2	0.924867029434211	P2RY13	patient2	Cutaneous Neurofibroma	-/-	Female
55423	patient2tumor2	-0.903431939195715	SIRPG	patient2	Cutaneous Neurofibroma	-/-	Female
57091	patient2tumor2	1.2859599515819	CASS4	patient2	Cutaneous Neurofibroma	-/-	Female
58484	patient2tumor2	-1.30344234918972	NLRC4	patient2	Cutaneous Neurofibroma	-/-	Female
6352	patient2tumor2	-0.957985449072703	CCL5	patient2	Cutaneous Neurofibroma	-/-	Female
6503	patient2tumor2	0.828612882682839	SLA	patient2	Cutaneous Neurofibroma	-/-	Female
6504	patient2tumor2	-1.44685262645143	SLAMF1	patient2	Cutaneous Neurofibroma	-/-	Female
6693	patient2tumor2	-1.86928827302137	SPN	patient2	Cutaneous Neurofibroma	-/-	Female
8477	patient2tumor2	0.586119617141029	GPR65	patient2	Cutaneous Neurofibroma	-/-	Female
915	patient2tumor2	-0.507873008727772	CD3D	patient2	Cutaneous Neurofibroma	-/-	Female
939	patient2tumor2	1.04923865117633	CD27	patient2	Cutaneous Neurofibroma	-/-	Female
944	patient2tumor2	0.790100814270462	TNFSF8	patient2	Cutaneous Neurofibroma	-/-	Female
945	patient2tumor2	0.36348438387814	CD33	patient2	Cutaneous Neurofibroma	-/-	Female
58475	patient2tumor2	-0.0326592754497982	MS4A7	patient2	Cutaneous Neurofibroma	-/-	Female
100036519	patient2tumor2	-0.911190525957801		patient2	Cutaneous Neurofibroma	-/-	Female
100129885	patient2tumor2	1.09635414285845		patient2	Cutaneous Neurofibroma	-/-	Female
100131980	patient2tumor2	-2.34558512816107	ZNF705G	patient2	Cutaneous Neurofibroma	-/-	Female
100132396	patient2tumor2	-2.40376354606233	ZNF705B	patient2	Cutaneous Neurofibroma	-/-	Female
155060	patient2tumor2	1.73364198879748		patient2	Cutaneous Neurofibroma	-/-	Female
201181	patient2tumor2	-1.33081246871333	ZNF385C	patient2	Cutaneous Neurofibroma	-/-	Female
2086	patient2tumor2	-1.45692558238003	ERV3-1	patient2	Cutaneous Neurofibroma	-/-	Female
22947	patient2tumor2	-2.03310879802057		patient2	Cutaneous Neurofibroma	-/-	Female
26583	patient2tumor2	-1.3734129123278		patient2	Cutaneous Neurofibroma	-/-	Female
360030	patient2tumor2	-9.39910890372432	NANOGNB	patient2	Cutaneous Neurofibroma	-/-	Female
399669	patient2tumor2	-1.11072445278551		patient2	Cutaneous Neurofibroma	-/-	Female
4297	patient2tumor2	0.950129959905316	KMT2A	patient2	Cutaneous Neurofibroma	-/-	Female
441056	patient2tumor2	-1.84003696239992		patient2	Cutaneous Neurofibroma	-/-	Female
4610	patient2tumor2	0.498241883708472	MYCL	patient2	Cutaneous Neurofibroma	-/-	Female
55634	patient2tumor2	0.781519870624547	KRBOX4	patient2	Cutaneous Neurofibroma	-/-	Female
643719	patient2tumor2	-1.41716331030458		patient2	Cutaneous Neurofibroma	-/-	Female
647589	patient2tumor2	-2.70379028236119	ANHX	patient2	Cutaneous Neurofibroma	-/-	Female
6936	patient2tumor2	0.429363033562744	GCFC2	patient2	Cutaneous Neurofibroma	-/-	Female
727857	patient2tumor2	-0.607624790002478	BHLHA9	patient2	Cutaneous Neurofibroma	-/-	Female
728410	patient2tumor2	-1.9220784065797		patient2	Cutaneous Neurofibroma	-/-	Female
729648	patient2tumor2	-0.438948818534681		patient2	Cutaneous Neurofibroma	-/-	Female
730087	patient2tumor2	-1.11998297253031	ZNF726	patient2	Cutaneous Neurofibroma	-/-	Female
745	patient2tumor2	-1.19938518060654	MYRF	patient2	Cutaneous Neurofibroma	-/-	Female
7741	patient2tumor2	-3.31090336712436	ZSCAN26	patient2	Cutaneous Neurofibroma	-/-	Female
8531	patient2tumor2	2.78968579321755	YBX3	patient2	Cutaneous Neurofibroma	-/-	Female
85446	patient2tumor2	-2.04495046090146	ZFHX2	patient2	Cutaneous Neurofibroma	-/-	Female
8882	patient2tumor2	3.92365368168064	ZPR1	patient2	Cutaneous Neurofibroma	-/-	Female
94104	patient2tumor2	0.0634781808611301	PAXBP1	patient2	Cutaneous Neurofibroma	-/-	Female
9757	patient2tumor2	2.69067397846534	KMT2B	patient2	Cutaneous Neurofibroma	-/-	Female
100130302	patient2tumor2	-0.780210167630809		patient2	Cutaneous Neurofibroma	-/-	Female
10772	patient2tumor2	0.772342752608491	SRSF10	patient2	Cutaneous Neurofibroma	-/-	Female
26523	patient2tumor2	2.49238041521236	AGO1	patient2	Cutaneous Neurofibroma	-/-	Female
55257	patient2tumor2	-0.556379516718373	MRGBP	patient2	Cutaneous Neurofibroma	-/-	Female
6427	patient2tumor2	2.2085049239693	SRSF2	patient2	Cutaneous Neurofibroma	-/-	Female
653656	patient2tumor2	-2.63064065615336	MBD3L4	patient2	Cutaneous Neurofibroma	-/-	Female
653657	patient2tumor2	-3.71073476044943	MBD3L3	patient2	Cutaneous Neurofibroma	-/-	Female
727837	patient2tumor2	-1.4962156831355	SSX2B	patient2	Cutaneous Neurofibroma	-/-	Female
7936	patient2tumor2	3.93568608530154	NELFE	patient2	Cutaneous Neurofibroma	-/-	Female
7978	patient2tumor2	-0.675088353338409	MTERF1	patient2	Cutaneous Neurofibroma	-/-	Female
8725	patient2tumor2	0.85285003708837	URI1	patient2	Cutaneous Neurofibroma	-/-	Female
100132285	patient2tumor2	0.0592140566591715		patient2	Cutaneous Neurofibroma	-/-	Female
100137049	patient2tumor2	1.82769367762727	PLA2G4B	patient2	Cutaneous Neurofibroma	-/-	Female
100272148	patient2tumor2	-0.47709252402324		patient2	Cutaneous Neurofibroma	-/-	Female
100506627	patient2tumor2	-3.67853730280778		patient2	Cutaneous Neurofibroma	-/-	Female
100528032	patient2tumor2	0.960334835766965		patient2	Cutaneous Neurofibroma	-/-	Female
100820829	patient2tumor2	0.444941931829008	MYZAP	patient2	Cutaneous Neurofibroma	-/-	Female
10175	patient2tumor2	0.283115160302486	CNIH1	patient2	Cutaneous Neurofibroma	-/-	Female
11064	patient2tumor2	-0.595616302955243	CNTRL	patient2	Cutaneous Neurofibroma	-/-	Female
11261	patient2tumor2	2.38981898516659	CHP1	patient2	Cutaneous Neurofibroma	-/-	Female
1238	patient2tumor2	-1.16866261612002	ACKR2	patient2	Cutaneous Neurofibroma	-/-	Female
221395	patient2tumor2	2.38834842924427	ADGRF5	patient2	Cutaneous Neurofibroma	-/-	Female
23284	patient2tumor2	-2.01133367815406	ADGRL3	patient2	Cutaneous Neurofibroma	-/-	Female
23329	patient2tumor2	-0.447408976532309	TBC1D30	patient2	Cutaneous Neurofibroma	-/-	Female
26084	patient2tumor2	-2.03493112309319	ARHGEF26	patient2	Cutaneous Neurofibroma	-/-	Female
26494	patient2tumor2	-3.40683251111044	OR8G1	patient2	Cutaneous Neurofibroma	-/-	Female
2852	patient2tumor2	-0.00451385417013329	GPER1	patient2	Cutaneous Neurofibroma	-/-	Female
2856	patient2tumor2	-1.97734608917445	GPR33	patient2	Cutaneous Neurofibroma	-/-	Female
29965	patient2tumor2	0.570610695021776	CDIP1	patient2	Cutaneous Neurofibroma	-/-	Female
3125	patient2tumor2	-0.176843675232132		patient2	Cutaneous Neurofibroma	-/-	Female
3126	patient2tumor2	0.907719965002894		patient2	Cutaneous Neurofibroma	-/-	Female
343578	patient2tumor2	-1.83278115648754	ARHGAP40	patient2	Cutaneous Neurofibroma	-/-	Female
3806	patient2tumor2	-1.19598709555268		patient2	Cutaneous Neurofibroma	-/-	Female
3810	patient2tumor2	-0.265901180121277		patient2	Cutaneous Neurofibroma	-/-	Female
3813	patient2tumor2	-0.527298263434788		patient2	Cutaneous Neurofibroma	-/-	Female
390174	patient2tumor2	-0.282642479032436	OR9G1	patient2	Cutaneous Neurofibroma	-/-	Female
401387	patient2tumor2	-2.52508790389268	LRRD1	patient2	Cutaneous Neurofibroma	-/-	Female
402317	patient2tumor2	-0.593111243704911	OR2A42	patient2	Cutaneous Neurofibroma	-/-	Female
504189	patient2tumor2	-0.688428062798485		patient2	Cutaneous Neurofibroma	-/-	Female
51554	patient2tumor2	2.42768190521644	ACKR4	patient2	Cutaneous Neurofibroma	-/-	Female
54734	patient2tumor2	0.0602639666132088	RAB39A	patient2	Cutaneous Neurofibroma	-/-	Female
554313	patient2tumor2	-0.301461401515564	HIST2H4B	patient2	Cutaneous Neurofibroma	-/-	Female
55701	patient2tumor2	1.34506071825018	ARHGEF40	patient2	Cutaneous Neurofibroma	-/-	Female
55714	patient2tumor2	-0.340497445537318	TENM3	patient2	Cutaneous Neurofibroma	-/-	Female
58508	patient2tumor2	-3.22938088270975	KMT2C	patient2	Cutaneous Neurofibroma	-/-	Female
5891	patient2tumor2	-2.90747791750342	MOK	patient2	Cutaneous Neurofibroma	-/-	Female
606	patient2tumor2	-6.77354988914367		patient2	Cutaneous Neurofibroma	-/-	Female
642517	patient2tumor2	-2.1044808874121	AGAP9	patient2	Cutaneous Neurofibroma	-/-	Female
653160	patient2tumor2	1.43050611830806		patient2	Cutaneous Neurofibroma	-/-	Female
654341	patient2tumor2	-0.406905992730832		patient2	Cutaneous Neurofibroma	-/-	Female
728118	patient2tumor2	0.235210456822952	NUTM2A	patient2	Cutaneous Neurofibroma	-/-	Female
728404	patient2tumor2	1.06119364218841		patient2	Cutaneous Neurofibroma	-/-	Female
79334	patient2tumor2	-1.73063849121437	OR11H2	patient2	Cutaneous Neurofibroma	-/-	Female
7955	patient2tumor2	0.978425108830666		patient2	Cutaneous Neurofibroma	-/-	Female
8085	patient2tumor2	2.71620520623511	KMT2D	patient2	Cutaneous Neurofibroma	-/-	Female
8386	patient2tumor2	-1.21070863119756	OR1D5	patient2	Cutaneous Neurofibroma	-/-	Female
84435	patient2tumor2	-2.7081860131644	ADGRA1	patient2	Cutaneous Neurofibroma	-/-	Female
8649	patient2tumor2	1.47410886690152	LAMTOR3	patient2	Cutaneous Neurofibroma	-/-	Female
9200	patient2tumor2	1.0173398751723	HACD1	patient2	Cutaneous Neurofibroma	-/-	Female
9288	patient2tumor2	-1.69633648712843		patient2	Cutaneous Neurofibroma	-/-	Female
917	patient2tumor2	1.16458516058914	CD3G	patient2	Cutaneous Neurofibroma	-/-	Female
921	patient2tumor2	0.502488444687035	CD5	patient2	Cutaneous Neurofibroma	-/-	Female
51402	patient2tumor2	-0.445238444905732		patient2	Cutaneous Neurofibroma	-/-	Female
653544	patient2tumor2	-1.03635358235474		patient2	Cutaneous Neurofibroma	-/-	Female
653545	patient2tumor2	-0.817162279646265		patient2	Cutaneous Neurofibroma	-/-	Female
280660	patient2tumor2	-1.90302192788524		patient2	Cutaneous Neurofibroma	-/-	Female
4276	patient2tumor2	0.60676064667165		patient2	Cutaneous Neurofibroma	-/-	Female
5505	patient2tumor2	0.856072866056601		patient2	Cutaneous Neurofibroma	-/-	Female
8385	patient2tumor2	-0.585290988193178		patient2	Cutaneous Neurofibroma	-/-	Female
100129543	patient2tumor2	-3.51465737054706	ZNF730	patient2	Cutaneous Neurofibroma	-/-	Female
196446	patient2tumor2	-4.48111376286162	MYRFL	patient2	Cutaneous Neurofibroma	-/-	Female
285346	patient2tumor2	-1.08117515933458	ZNF852	patient2	Cutaneous Neurofibroma	-/-	Female
349334	patient2tumor2	0.830494801491907	FOXD4L4	patient2	Cutaneous Neurofibroma	-/-	Female
653548	patient2tumor2	-1.0579738722314		patient2	Cutaneous Neurofibroma	-/-	Female
7617	patient2tumor2	-1.44766143506955	ZNF66	patient2	Cutaneous Neurofibroma	-/-	Female
84528	patient2tumor2	-0.827375805035308	RHOXF2	patient2	Cutaneous Neurofibroma	-/-	Female
86614	patient2tumor2	-1.03645259450811	HSFY1	patient2	Cutaneous Neurofibroma	-/-	Female
548313	patient2tumor2	-1.54134282789846		patient2	Cutaneous Neurofibroma	-/-	Female
26497	patient2tumor2	-2.40520150629729	OR10D3	patient2	Cutaneous Neurofibroma	-/-	Female
2812	patient2tumor2	-0.965873361164144	GP1BB	patient2	Cutaneous Neurofibroma	-/-	Female
283110	patient2tumor2	-1.25766814477896		patient2	Cutaneous Neurofibroma	-/-	Female
317702	patient2tumor2	-1.24886787458816		patient2	Cutaneous Neurofibroma	-/-	Female
3492	patient2tumor2	-2.79852162480485		patient2	Cutaneous Neurofibroma	-/-	Female
3535	patient2tumor2	-0.998438470832343		patient2	Cutaneous Neurofibroma	-/-	Female
652991	patient2tumor2	-1.52181574460564	SKOR2	patient2	Cutaneous Neurofibroma	-/-	Female
81399	patient2tumor2	0.928158449598575		patient2	Cutaneous Neurofibroma	-/-	Female
10002	patient3tumor1	-1.8370553396831	NR2E3	patient3	Cutaneous Neurofibroma	-/-	Female
10009	patient3tumor1	1.74418624107025	ZBTB33	patient3	Cutaneous Neurofibroma	-/-	Female
100101467	patient3tumor1	1.12496314235422	ZSCAN30	patient3	Cutaneous Neurofibroma	-/-	Female
100125288	patient3tumor1	-2.18676109910858	ZGLP1	patient3	Cutaneous Neurofibroma	-/-	Female
100129842	patient3tumor1	-1.01960421327999	ZNF737	patient3	Cutaneous Neurofibroma	-/-	Female
100130086	patient3tumor1	-1.12771511298512	HSFX2	patient3	Cutaneous Neurofibroma	-/-	Female
100131827	patient3tumor1	-0.243324455906714	ZNF717	patient3	Cutaneous Neurofibroma	-/-	Female
100271849	patient3tumor1	-2.48901557268994	MEF2B	patient3	Cutaneous Neurofibroma	-/-	Female
100506164	patient3tumor1	-2.30229452983565	HSFX1	patient3	Cutaneous Neurofibroma	-/-	Female
10062	patient3tumor1	-1.78693582049004	NR1H3	patient3	Cutaneous Neurofibroma	-/-	Female
10113	patient3tumor1	0.935719811119275	PREB	patient3	Cutaneous Neurofibroma	-/-	Female
10127	patient3tumor1	0.350979994564466	ZNF263	patient3	Cutaneous Neurofibroma	-/-	Female
10153	patient3tumor1	2.86561377130327	CEBPZ	patient3	Cutaneous Neurofibroma	-/-	Female
10155	patient3tumor1	3.33011154079239	TRIM28	patient3	Cutaneous Neurofibroma	-/-	Female
10168	patient3tumor1	1.59543804649715	ZNF197	patient3	Cutaneous Neurofibroma	-/-	Female
10194	patient3tumor1	1.55237470526245	TSHZ1	patient3	Cutaneous Neurofibroma	-/-	Female
10215	patient3tumor1	-0.927615040929799	OLIG2	patient3	Cutaneous Neurofibroma	-/-	Female
10224	patient3tumor1	-1.68887706728438	ZNF443	patient3	Cutaneous Neurofibroma	-/-	Female
10260	patient3tumor1	2.23412954191763	DENND4A	patient3	Cutaneous Neurofibroma	-/-	Female
10265	patient3tumor1	-0.549881430739149	IRX5	patient3	Cutaneous Neurofibroma	-/-	Female
1029	patient3tumor1	-1.26803371303259	CDKN2A	patient3	Cutaneous Neurofibroma	-/-	Female
10302	patient3tumor1	0.454825345181022	SNAPC5	patient3	Cutaneous Neurofibroma	-/-	Female
10308	patient3tumor1	-0.152033222127504	ZNF267	patient3	Cutaneous Neurofibroma	-/-	Female
10320	patient3tumor1	-2.0405806147064	IKZF1	patient3	Cutaneous Neurofibroma	-/-	Female
10346	patient3tumor1	1.82606874943508	TRIM22	patient3	Cutaneous Neurofibroma	-/-	Female
10362	patient3tumor1	1.19131630130128	HMG20B	patient3	Cutaneous Neurofibroma	-/-	Female
10363	patient3tumor1	1.27911644796699	HMG20A	patient3	Cutaneous Neurofibroma	-/-	Female
10365	patient3tumor1	1.14402012539991	KLF2	patient3	Cutaneous Neurofibroma	-/-	Female
10370	patient3tumor1	1.53083077527338	CITED2	patient3	Cutaneous Neurofibroma	-/-	Female
10379	patient3tumor1	1.13697049495159	IRF9	patient3	Cutaneous Neurofibroma	-/-	Female
10389	patient3tumor1	-2.32102812961742	SCML2	patient3	Cutaneous Neurofibroma	-/-	Female
1044	patient3tumor1	-1.47668729603327	CDX1	patient3	Cutaneous Neurofibroma	-/-	Female
1045	patient3tumor1	-2.80971861515818	CDX2	patient3	Cutaneous Neurofibroma	-/-	Female
1046	patient3tumor1	-0.321128304822443	CDX4	patient3	Cutaneous Neurofibroma	-/-	Female
10463	patient3tumor1	3.25585648542031	SLC30A9	patient3	Cutaneous Neurofibroma	-/-	Female
10467	patient3tumor1	1.70682936195592	ZNHIT1	patient3	Cutaneous Neurofibroma	-/-	Female
10472	patient3tumor1	-1.10923209932503	ZBTB18	patient3	Cutaneous Neurofibroma	-/-	Female
10474	patient3tumor1	1.80315390390712	TADA3	patient3	Cutaneous Neurofibroma	-/-	Female
10481	patient3tumor1	-2.21920098526439	HOXB13	patient3	Cutaneous Neurofibroma	-/-	Female
10488	patient3tumor1	1.04367614759428	CREB3	patient3	Cutaneous Neurofibroma	-/-	Female
1050	patient3tumor1	-1.52177847346044	CEBPA	patient3	Cutaneous Neurofibroma	-/-	Female
1051	patient3tumor1	0.805575052506469	CEBPB	patient3	Cutaneous Neurofibroma	-/-	Female
1052	patient3tumor1	1.28774874079037	CEBPD	patient3	Cutaneous Neurofibroma	-/-	Female
10520	patient3tumor1	0.204872470296104	ZNF211	patient3	Cutaneous Neurofibroma	-/-	Female
1053	patient3tumor1	-1.72702784361738	CEBPE	patient3	Cutaneous Neurofibroma	-/-	Female
10538	patient3tumor1	-1.34337214173145	BATF	patient3	Cutaneous Neurofibroma	-/-	Female
1054	patient3tumor1	-1.37043204429851	CEBPG	patient3	Cutaneous Neurofibroma	-/-	Female
10573	patient3tumor1	2.49979887332405	MRPL28	patient3	Cutaneous Neurofibroma	-/-	Female
10589	patient3tumor1	2.68190276456802	DRAP1	patient3	Cutaneous Neurofibroma	-/-	Female
10608	patient3tumor1	1.68254035663226	MXD4	patient3	Cutaneous Neurofibroma	-/-	Female
10616	patient3tumor1	0.704086466011552	RBCK1	patient3	Cutaneous Neurofibroma	-/-	Female
10626	patient3tumor1	1.11584282590218	TRIM16	patient3	Cutaneous Neurofibroma	-/-	Female
10655	patient3tumor1	-1.71067710417667	DMRT2	patient3	Cutaneous Neurofibroma	-/-	Female
10660	patient3tumor1	-2.05764687102331	LBX1	patient3	Cutaneous Neurofibroma	-/-	Female
10661	patient3tumor1	-2.07827521743835	KLF1	patient3	Cutaneous Neurofibroma	-/-	Female
10691	patient3tumor1	2.24985984040509	GMEB1	patient3	Cutaneous Neurofibroma	-/-	Female
10716	patient3tumor1	-1.97110292074761	TBR1	patient3	Cutaneous Neurofibroma	-/-	Female
10725	patient3tumor1	1.26993343270481	NFAT5	patient3	Cutaneous Neurofibroma	-/-	Female
10732	patient3tumor1	-0.155699231510393	TCFL5	patient3	Cutaneous Neurofibroma	-/-	Female
10736	patient3tumor1	0.167262729439161	SIX2	patient3	Cutaneous Neurofibroma	-/-	Female
10745	patient3tumor1	-2.24436511419174	PHTF1	patient3	Cutaneous Neurofibroma	-/-	Female
10765	patient3tumor1	2.66515137086756	KDM5B	patient3	Cutaneous Neurofibroma	-/-	Female
10771	patient3tumor1	3.33378839230588	ZMYND11	patient3	Cutaneous Neurofibroma	-/-	Female
10773	patient3tumor1	1.46566302260245	ZBTB6	patient3	Cutaneous Neurofibroma	-/-	Female
10781	patient3tumor1	0.0569266733878853	ZNF266	patient3	Cutaneous Neurofibroma	-/-	Female
10782	patient3tumor1	0.15144839816964	ZNF274	patient3	Cutaneous Neurofibroma	-/-	Female
10793	patient3tumor1	-2.05011034357414	ZNF273	patient3	Cutaneous Neurofibroma	-/-	Female
10794	patient3tumor1	1.67699014735037	ZNF460	patient3	Cutaneous Neurofibroma	-/-	Female
10795	patient3tumor1	1.13156173718192	ZNF268	patient3	Cutaneous Neurofibroma	-/-	Female
10838	patient3tumor1	1.28555537593299	ZNF275	patient3	Cutaneous Neurofibroma	-/-	Female
10902	patient3tumor1	0.691099748760875	BRD8	patient3	Cutaneous Neurofibroma	-/-	Female
10906	patient3tumor1	1.72655195157085	TRAFD1	patient3	Cutaneous Neurofibroma	-/-	Female
10943	patient3tumor1	-0.676784891456882	MSL3	patient3	Cutaneous Neurofibroma	-/-	Female
11016	patient3tumor1	2.91363472227912	ATF7	patient3	Cutaneous Neurofibroma	-/-	Female
11023	patient3tumor1	-1.58148405888998	VAX1	patient3	Cutaneous Neurofibroma	-/-	Female
11063	patient3tumor1	-1.50269354435441	SOX30	patient3	Cutaneous Neurofibroma	-/-	Female
11107	patient3tumor1	0.71267292009243	PRDM5	patient3	Cutaneous Neurofibroma	-/-	Female
11108	patient3tumor1	1.83724339513764	PRDM4	patient3	Cutaneous Neurofibroma	-/-	Female
1112	patient3tumor1	2.62999008896253	FOXN3	patient3	Cutaneous Neurofibroma	-/-	Female
11143	patient3tumor1	1.67468889792128	KAT7	patient3	Cutaneous Neurofibroma	-/-	Female
11166	patient3tumor1	-1.10957382590087	SOX21	patient3	Cutaneous Neurofibroma	-/-	Female
11176	patient3tumor1	3.3290780553175	BAZ2A	patient3	Cutaneous Neurofibroma	-/-	Female
11177	patient3tumor1	2.27266157823388	BAZ1A	patient3	Cutaneous Neurofibroma	-/-	Female
11178	patient3tumor1	2.84098052269652	LZTS1	patient3	Cutaneous Neurofibroma	-/-	Female
11179	patient3tumor1	3.02978889795901	ZNF277	patient3	Cutaneous Neurofibroma	-/-	Female
11244	patient3tumor1	2.64388733641206	ZHX1	patient3	Cutaneous Neurofibroma	-/-	Female
11262	patient3tumor1	-3.2079603329231	SP140	patient3	Cutaneous Neurofibroma	-/-	Female
112770	patient3tumor1	1.32369275929118	GLMP	patient3	Cutaneous Neurofibroma	-/-	Female
11278	patient3tumor1	1.59033789129958	KLF12	patient3	Cutaneous Neurofibroma	-/-	Female
11279	patient3tumor1	0.513865942697022	KLF8	patient3	Cutaneous Neurofibroma	-/-	Female
11281	patient3tumor1	-3.10381858405535	POU6F2	patient3	Cutaneous Neurofibroma	-/-	Female
11317	patient3tumor1	-4.01303149347289	RBPJL	patient3	Cutaneous Neurofibroma	-/-	Female
113835	patient3tumor1	-1.70562693082165	ZNF257	patient3	Cutaneous Neurofibroma	-/-	Female
114026	patient3tumor1	-3.81726331025328	ZIM3	patient3	Cutaneous Neurofibroma	-/-	Female
114821	patient3tumor1	-1.25449009119798	ZBED9	patient3	Cutaneous Neurofibroma	-/-	Female
114991	patient3tumor1	0.566857544671933	ZNF618	patient3	Cutaneous Neurofibroma	-/-	Female
115196	patient3tumor1	-1.72806962014961	ZNF554	patient3	Cutaneous Neurofibroma	-/-	Female
115509	patient3tumor1	1.69271865593705	ZNF689	patient3	Cutaneous Neurofibroma	-/-	Female
115560	patient3tumor1	0.0626394734776264	ZNF501	patient3	Cutaneous Neurofibroma	-/-	Female
115950	patient3tumor1	1.46573027671094	ZNF653	patient3	Cutaneous Neurofibroma	-/-	Female
116071	patient3tumor1	0.45724915295371	BATF2	patient3	Cutaneous Neurofibroma	-/-	Female
116113	patient3tumor1	1.61935886353807	FOXP4	patient3	Cutaneous Neurofibroma	-/-	Female
116115	patient3tumor1	1.37083582992276	ZNF526	patient3	Cutaneous Neurofibroma	-/-	Female
116225	patient3tumor1	0.950053894227468	ZMYND19	patient3	Cutaneous Neurofibroma	-/-	Female
116412	patient3tumor1	-0.762540637573391	ZNF837	patient3	Cutaneous Neurofibroma	-/-	Female
116448	patient3tumor1	-1.4700070541727	OLIG1	patient3	Cutaneous Neurofibroma	-/-	Female
117581	patient3tumor1	2.96053610272017	TWIST2	patient3	Cutaneous Neurofibroma	-/-	Female
117608	patient3tumor1	2.02039632414041	ZNF354B	patient3	Cutaneous Neurofibroma	-/-	Female
118472	patient3tumor1	2.2385076027108	ZNF511	patient3	Cutaneous Neurofibroma	-/-	Female
118490	patient3tumor1	7.71082725522611	MSS51	patient3	Cutaneous Neurofibroma	-/-	Female
118738	patient3tumor1	-1.50048856028605	ZNF488	patient3	Cutaneous Neurofibroma	-/-	Female
118813	patient3tumor1	1.51773744496617	ZFYVE27	patient3	Cutaneous Neurofibroma	-/-	Female
120237	patient3tumor1	-1.03976051864149	DBX1	patient3	Cutaneous Neurofibroma	-/-	Female
121274	patient3tumor1	-0.179051209367445	ZNF641	patient3	Cutaneous Neurofibroma	-/-	Female
121340	patient3tumor1	-1.34041656493251	SP7	patient3	Cutaneous Neurofibroma	-/-	Female
121536	patient3tumor1	2.00707430002463	AEBP2	patient3	Cutaneous Neurofibroma	-/-	Female
121549	patient3tumor1	-0.980319356932912	ASCL4	patient3	Cutaneous Neurofibroma	-/-	Female
121599	patient3tumor1	-1.88896373134407	SPIC	patient3	Cutaneous Neurofibroma	-/-	Female
121643	patient3tumor1	-3.27599648223017	FOXN4	patient3	Cutaneous Neurofibroma	-/-	Female
122953	patient3tumor1	2.4334796448817	JDP2	patient3	Cutaneous Neurofibroma	-/-	Female
124245	patient3tumor1	2.64378304347916	ZC3H18	patient3	Cutaneous Neurofibroma	-/-	Female
124411	patient3tumor1	0.801470679228957	ZNF720	patient3	Cutaneous Neurofibroma	-/-	Female
124535	patient3tumor1	-2.59422356778546	HSF5	patient3	Cutaneous Neurofibroma	-/-	Female
124961	patient3tumor1	-1.40013590072225	ZFP3	patient3	Cutaneous Neurofibroma	-/-	Female
125150	patient3tumor1	-0.616890651081216	ZSWIM7	patient3	Cutaneous Neurofibroma	-/-	Female
125893	patient3tumor1	-0.883093735474858	ZNF816	patient3	Cutaneous Neurofibroma	-/-	Female
126017	patient3tumor1	-0.0974579964558157	ZNF813	patient3	Cutaneous Neurofibroma	-/-	Female
126068	patient3tumor1	-0.976402860569709	ZNF441	patient3	Cutaneous Neurofibroma	-/-	Female
126069	patient3tumor1	-1.33242353108542	ZNF491	patient3	Cutaneous Neurofibroma	-/-	Female
126070	patient3tumor1	-0.787969626171357	ZNF440	patient3	Cutaneous Neurofibroma	-/-	Female
126231	patient3tumor1	-0.239165009052798	ZNF573	patient3	Cutaneous Neurofibroma	-/-	Female
126295	patient3tumor1	-1.21356823319651	ZNF57	patient3	Cutaneous Neurofibroma	-/-	Female
126299	patient3tumor1	-0.752008573161183	ZNF428	patient3	Cutaneous Neurofibroma	-/-	Female
126375	patient3tumor1	0.10915563203584	ZNF792	patient3	Cutaneous Neurofibroma	-/-	Female
126626	patient3tumor1	-0.269298673810039	GABPB2	patient3	Cutaneous Neurofibroma	-/-	Female
127343	patient3tumor1	-1.3407094111128	DMBX1	patient3	Cutaneous Neurofibroma	-/-	Female
127396	patient3tumor1	-2.03168752152875	ZNF684	patient3	Cutaneous Neurofibroma	-/-	Female
127428	patient3tumor1	-0.409624474496851	TCEANC2	patient3	Cutaneous Neurofibroma	-/-	Female
127665	patient3tumor1	-2.41625352454007	ZNF648	patient3	Cutaneous Neurofibroma	-/-	Female
128209	patient3tumor1	1.34049513683656	KLF17	patient3	Cutaneous Neurofibroma	-/-	Female
128408	patient3tumor1	-0.806487486328101	BHLHE23	patient3	Cutaneous Neurofibroma	-/-	Female
128553	patient3tumor1	2.24769228847076	TSHZ2	patient3	Cutaneous Neurofibroma	-/-	Female
128611	patient3tumor1	-3.11968019491402	ZNF831	patient3	Cutaneous Neurofibroma	-/-	Female
129025	patient3tumor1	-2.66706722748022	ZNF280A	patient3	Cutaneous Neurofibroma	-/-	Female
130557	patient3tumor1	1.17041697874799	ZNF513	patient3	Cutaneous Neurofibroma	-/-	Female
130617	patient3tumor1	1.5723536208237	ZFAND2B	patient3	Cutaneous Neurofibroma	-/-	Female
131096	patient3tumor1	-1.98069283466255	KCNH8	patient3	Cutaneous Neurofibroma	-/-	Female
131540	patient3tumor1	-2.10145177469384	ZDHHC19	patient3	Cutaneous Neurofibroma	-/-	Female
1316	patient3tumor1	2.91208927910651	KLF6	patient3	Cutaneous Neurofibroma	-/-	Female
132625	patient3tumor1	-1.69604310263539	ZFP42	patient3	Cutaneous Neurofibroma	-/-	Female
133923	patient3tumor1	-4.37594146488178	ZNF474	patient3	Cutaneous Neurofibroma	-/-	Female
134187	patient3tumor1	-1.93887200146018	POU5F2	patient3	Cutaneous Neurofibroma	-/-	Female
135935	patient3tumor1	-2.49839254888959	NOBOX	patient3	Cutaneous Neurofibroma	-/-	Female
136051	patient3tumor1	0.368326923417254	ZNF786	patient3	Cutaneous Neurofibroma	-/-	Female
136259	patient3tumor1	-1.64764237686133	KLF14	patient3	Cutaneous Neurofibroma	-/-	Female
137209	patient3tumor1	-1.66620962844554	ZNF572	patient3	Cutaneous Neurofibroma	-/-	Female
137814	patient3tumor1	-0.712536743537938	NKX2-6	patient3	Cutaneous Neurofibroma	-/-	Female
1385	patient3tumor1	3.10470635045826	CREB1	patient3	Cutaneous Neurofibroma	-/-	Female
1386	patient3tumor1	3.46282684518386	ATF2	patient3	Cutaneous Neurofibroma	-/-	Female
1387	patient3tumor1	2.86523643616309	CREBBP	patient3	Cutaneous Neurofibroma	-/-	Female
1388	patient3tumor1	2.30829640020014	ATF6B	patient3	Cutaneous Neurofibroma	-/-	Female
1389	patient3tumor1	1.53690928275929	CREBL2	patient3	Cutaneous Neurofibroma	-/-	Female
1390	patient3tumor1	-0.742434080905113	CREM	patient3	Cutaneous Neurofibroma	-/-	Female
139324	patient3tumor1	0.672391895272348	HDX	patient3	Cutaneous Neurofibroma	-/-	Female
139628	patient3tumor1	-0.604150751119922	FOXR2	patient3	Cutaneous Neurofibroma	-/-	Female
139735	patient3tumor1	1.31724662242697	ZFP92	patient3	Cutaneous Neurofibroma	-/-	Female
140467	patient3tumor1	0.266155190912848	ZNF358	patient3	Cutaneous Neurofibroma	-/-	Female
1406	patient3tumor1	-5.17907222004154	CRX	patient3	Cutaneous Neurofibroma	-/-	Female
140612	patient3tumor1	-0.0174620315964663	ZFP28	patient3	Cutaneous Neurofibroma	-/-	Female
140628	patient3tumor1	-1.60720097546478	GATA5	patient3	Cutaneous Neurofibroma	-/-	Female
140685	patient3tumor1	2.10445516085881	ZBTB46	patient3	Cutaneous Neurofibroma	-/-	Female
140690	patient3tumor1	-1.73955593155155	CTCFL	patient3	Cutaneous Neurofibroma	-/-	Female
140831	patient3tumor1	-1.77132231207135	ZSWIM3	patient3	Cutaneous Neurofibroma	-/-	Female
140883	patient3tumor1	-1.40334182266636	ZNF280B	patient3	Cutaneous Neurofibroma	-/-	Female
144348	patient3tumor1	0.799502598579015	ZNF664	patient3	Cutaneous Neurofibroma	-/-	Female
144455	patient3tumor1	-1.84053905963343	E2F7	patient3	Cutaneous Neurofibroma	-/-	Female
145258	patient3tumor1	-0.964285730095213	GSC	patient3	Cutaneous Neurofibroma	-/-	Female
145873	patient3tumor1	-1.47411677123573	MESP2	patient3	Cutaneous Neurofibroma	-/-	Female
146050	patient3tumor1	1.46166342663178	ZSCAN29	patient3	Cutaneous Neurofibroma	-/-	Female
146198	patient3tumor1	-0.453046920263943	ZFP90	patient3	Cutaneous Neurofibroma	-/-	Female
146434	patient3tumor1	0.918703268775756	ZNF597	patient3	Cutaneous Neurofibroma	-/-	Female
146540	patient3tumor1	1.23873344444957	ZNF785	patient3	Cutaneous Neurofibroma	-/-	Female
146542	patient3tumor1	-1.51786020599435	ZNF688	patient3	Cutaneous Neurofibroma	-/-	Female
147657	patient3tumor1	-1.23778382179173	ZNF480	patient3	Cutaneous Neurofibroma	-/-	Female
147658	patient3tumor1	-1.87289296933326	ZNF534	patient3	Cutaneous Neurofibroma	-/-	Female
147660	patient3tumor1	-1.56120730905081	ZNF578	patient3	Cutaneous Neurofibroma	-/-	Female
147687	patient3tumor1	-0.342294784136755	ZNF417	patient3	Cutaneous Neurofibroma	-/-	Female
147694	patient3tumor1	0.472673807495653	ZNF548	patient3	Cutaneous Neurofibroma	-/-	Female
147741	patient3tumor1	-1.82145190715027	ZNF560	patient3	Cutaneous Neurofibroma	-/-	Female
147807	patient3tumor1	2.64731806225527	ZNF524	patient3	Cutaneous Neurofibroma	-/-	Female
147808	patient3tumor1	-0.356810401052677	ZNF784	patient3	Cutaneous Neurofibroma	-/-	Female
147837	patient3tumor1	-1.3544255438414	ZNF563	patient3	Cutaneous Neurofibroma	-/-	Female
147912	patient3tumor1	1.97928413097013	SIX5	patient3	Cutaneous Neurofibroma	-/-	Female
147923	patient3tumor1	0.0518287824484253	ZNF420	patient3	Cutaneous Neurofibroma	-/-	Female
147929	patient3tumor1	-1.17330267349342	ZNF565	patient3	Cutaneous Neurofibroma	-/-	Female
147948	patient3tumor1	-0.964755822415133	ZNF582	patient3	Cutaneous Neurofibroma	-/-	Female
147949	patient3tumor1	-0.243216925740188	ZNF583	patient3	Cutaneous Neurofibroma	-/-	Female
148103	patient3tumor1	-1.19905152484557	ZNF599	patient3	Cutaneous Neurofibroma	-/-	Female
148156	patient3tumor1	0.218816157341421	ZNF558	patient3	Cutaneous Neurofibroma	-/-	Female
148198	patient3tumor1	-2.34044989255257	ZNF98	patient3	Cutaneous Neurofibroma	-/-	Female
1482	patient3tumor1	-0.991303072580354	NKX2-5	patient3	Cutaneous Neurofibroma	-/-	Female
148206	patient3tumor1	-0.688473332307747	ZNF714	patient3	Cutaneous Neurofibroma	-/-	Female
148213	patient3tumor1	-1.33142619522274	ZNF681	patient3	Cutaneous Neurofibroma	-/-	Female
148254	patient3tumor1	-0.423145131520003	ZNF555	patient3	Cutaneous Neurofibroma	-/-	Female
148266	patient3tumor1	-1.78202346291575	ZNF569	patient3	Cutaneous Neurofibroma	-/-	Female
148268	patient3tumor1	0.924826473873307	ZNF570	patient3	Cutaneous Neurofibroma	-/-	Female
148327	patient3tumor1	-2.83025253062839	CREB3L4	patient3	Cutaneous Neurofibroma	-/-	Female
1487	patient3tumor1	2.45917655132839	CTBP1	patient3	Cutaneous Neurofibroma	-/-	Female
1488	patient3tumor1	0.923064810414587	CTBP2	patient3	Cutaneous Neurofibroma	-/-	Female
148979	patient3tumor1	0.731149179959326	GLIS1	patient3	Cutaneous Neurofibroma	-/-	Female
149041	patient3tumor1	2.28312235469521	RC3H1	patient3	Cutaneous Neurofibroma	-/-	Female
149076	patient3tumor1	0.116384238929067	ZNF362	patient3	Cutaneous Neurofibroma	-/-	Female
1499	patient3tumor1	3.31506611264381	CTNNB1	patient3	Cutaneous Neurofibroma	-/-	Female
150921	patient3tumor1	-0.0522826803943404	TCF23	patient3	Cutaneous Neurofibroma	-/-	Female
151112	patient3tumor1	-1.54588685266114	ZSWIM2	patient3	Cutaneous Neurofibroma	-/-	Female
151126	patient3tumor1	-1.66827575520128	ZNF385B	patient3	Cutaneous Neurofibroma	-/-	Female
152098	patient3tumor1	-0.446578394088092	ZCWPW2	patient3	Cutaneous Neurofibroma	-/-	Female
1523	patient3tumor1	2.06269284156924	CUX1	patient3	Cutaneous Neurofibroma	-/-	Female
152485	patient3tumor1	2.19415707610384	ZNF827	patient3	Cutaneous Neurofibroma	-/-	Female
152518	patient3tumor1	0.229392976874702	NFXL1	patient3	Cutaneous Neurofibroma	-/-	Female
152687	patient3tumor1	-1.19030141267683	ZNF595	patient3	Cutaneous Neurofibroma	-/-	Female
153222	patient3tumor1	2.52114374497936	CREBRF	patient3	Cutaneous Neurofibroma	-/-	Female
153527	patient3tumor1	2.53319368981531	ZMAT2	patient3	Cutaneous Neurofibroma	-/-	Female
153572	patient3tumor1	-0.854872727971256	IRX2	patient3	Cutaneous Neurofibroma	-/-	Female
155054	patient3tumor1	0.657329456712255	ZNF425	patient3	Cutaneous Neurofibroma	-/-	Female
155061	patient3tumor1	1.24682075895385	ZNF746	patient3	Cutaneous Neurofibroma	-/-	Female
157848	patient3tumor1	-0.823895187827909	NKX6-3	patient3	Cutaneous Neurofibroma	-/-	Female
158399	patient3tumor1	-0.550410627880356	ZNF483	patient3	Cutaneous Neurofibroma	-/-	Female
158431	patient3tumor1	-0.444446059756747	ZNF782	patient3	Cutaneous Neurofibroma	-/-	Female
158506	patient3tumor1	-1.98433796572284	CBLL2	patient3	Cutaneous Neurofibroma	-/-	Female
158586	patient3tumor1	1.85890354307783	ZXDB	patient3	Cutaneous Neurofibroma	-/-	Female
158800	patient3tumor1	-1.4615401301436	RHOXF1	patient3	Cutaneous Neurofibroma	-/-	Female
158866	patient3tumor1	1.91698606997559	ZDHHC15	patient3	Cutaneous Neurofibroma	-/-	Female
159119	patient3tumor1	-1.08176337365604	HSFY2	patient3	Cutaneous Neurofibroma	-/-	Female
159296	patient3tumor1	-1.50358110590172	NKX2-3	patient3	Cutaneous Neurofibroma	-/-	Female
161882	patient3tumor1	0.101895959994149	ZFPM1	patient3	Cutaneous Neurofibroma	-/-	Female
162239	patient3tumor1	-0.753081283340277	ZFP1	patient3	Cutaneous Neurofibroma	-/-	Female
162655	patient3tumor1	-2.12828237193099	ZNF519	patient3	Cutaneous Neurofibroma	-/-	Female
1628	patient3tumor1	-0.502151379714402	DBP	patient3	Cutaneous Neurofibroma	-/-	Female
162962	patient3tumor1	0.884298796529472	ZNF836	patient3	Cutaneous Neurofibroma	-/-	Female
162966	patient3tumor1	-0.48823807242553	ZNF600	patient3	Cutaneous Neurofibroma	-/-	Female
162968	patient3tumor1	-2.07671109736134	ZNF497	patient3	Cutaneous Neurofibroma	-/-	Female
162972	patient3tumor1	0.612701343667254	ZNF550	patient3	Cutaneous Neurofibroma	-/-	Female
162979	patient3tumor1	-1.360859842775	ZNF296	patient3	Cutaneous Neurofibroma	-/-	Female
162993	patient3tumor1	-1.09499430824789	ZNF846	patient3	Cutaneous Neurofibroma	-/-	Female
163049	patient3tumor1	1.64711385083616	ZNF791	patient3	Cutaneous Neurofibroma	-/-	Female
163050	patient3tumor1	-1.43978050974703	ZNF564	patient3	Cutaneous Neurofibroma	-/-	Female
163051	patient3tumor1	-2.30494107709931	ZNF709	patient3	Cutaneous Neurofibroma	-/-	Female
163059	patient3tumor1	-1.74331399243912	ZNF433	patient3	Cutaneous Neurofibroma	-/-	Female
163071	patient3tumor1	-0.202772867692972	ZNF114	patient3	Cutaneous Neurofibroma	-/-	Female
163081	patient3tumor1	-0.404868677363325	ZNF567	patient3	Cutaneous Neurofibroma	-/-	Female
163115	patient3tumor1	-1.50215685954649	ZNF781	patient3	Cutaneous Neurofibroma	-/-	Female
163131	patient3tumor1	-0.329687976684765	ZNF780B	patient3	Cutaneous Neurofibroma	-/-	Female
163223	patient3tumor1	-1.32924519004852	ZNF676	patient3	Cutaneous Neurofibroma	-/-	Female
163227	patient3tumor1	-0.597163789181392	ZNF100	patient3	Cutaneous Neurofibroma	-/-	Female
163255	patient3tumor1	-2.05367202443846	ZNF540	patient3	Cutaneous Neurofibroma	-/-	Female
1649	patient3tumor1	-0.598874353608809	DDIT3	patient3	Cutaneous Neurofibroma	-/-	Female
165	patient3tumor1	6.79788845328267	AEBP1	patient3	Cutaneous Neurofibroma	-/-	Female
166793	patient3tumor1	-0.0276182692907533	ZBTB49	patient3	Cutaneous Neurofibroma	-/-	Female
166968	patient3tumor1	1.91104722421449	MIER3	patient3	Cutaneous Neurofibroma	-/-	Female
167465	patient3tumor1	2.48020440454717	ZNF366	patient3	Cutaneous Neurofibroma	-/-	Female
167826	patient3tumor1	-1.21134749734765	OLIG3	patient3	Cutaneous Neurofibroma	-/-	Female
168374	patient3tumor1	0.0617500904417213	ZNF92	patient3	Cutaneous Neurofibroma	-/-	Female
168544	patient3tumor1	-0.423810672249445	ZNF467	patient3	Cutaneous Neurofibroma	-/-	Female
168620	patient3tumor1	-0.90659593057891	BHLHA15	patient3	Cutaneous Neurofibroma	-/-	Female
168850	patient3tumor1	2.84194341354413	ZNF800	patient3	Cutaneous Neurofibroma	-/-	Female
169270	patient3tumor1	-1.14751963231524	ZNF596	patient3	Cutaneous Neurofibroma	-/-	Female
169792	patient3tumor1	1.86768402327445	GLIS3	patient3	Cutaneous Neurofibroma	-/-	Female
169841	patient3tumor1	0.0325961791351248	ZNF169	patient3	Cutaneous Neurofibroma	-/-	Female
170261	patient3tumor1	-1.61824921727129	ZCCHC12	patient3	Cutaneous Neurofibroma	-/-	Female
170302	patient3tumor1	-3.06901632260729	ARX	patient3	Cutaneous Neurofibroma	-/-	Female
170825	patient3tumor1	-0.388602022738771	GSX2	patient3	Cutaneous Neurofibroma	-/-	Female
170959	patient3tumor1	0.823760387256687	ZNF431	patient3	Cutaneous Neurofibroma	-/-	Female
170960	patient3tumor1	0.474531088925505	ZNF721	patient3	Cutaneous Neurofibroma	-/-	Female
171017	patient3tumor1	0.723477966957574	ZNF384	patient3	Cutaneous Neurofibroma	-/-	Female
171392	patient3tumor1	-0.450187432458268	ZNF675	patient3	Cutaneous Neurofibroma	-/-	Female
1745	patient3tumor1	-0.914448996503726	DLX1	patient3	Cutaneous Neurofibroma	-/-	Female
1746	patient3tumor1	-1.14364203627754	DLX2	patient3	Cutaneous Neurofibroma	-/-	Female
1747	patient3tumor1	-0.270689492129109	DLX3	patient3	Cutaneous Neurofibroma	-/-	Female
1748	patient3tumor1	-1.83890621834369	DLX4	patient3	Cutaneous Neurofibroma	-/-	Female
1749	patient3tumor1	0.476517172923265	DLX5	patient3	Cutaneous Neurofibroma	-/-	Female
1750	patient3tumor1	-2.05313510008353	DLX6	patient3	Cutaneous Neurofibroma	-/-	Female
1761	patient3tumor1	-2.70287247274575	DMRT1	patient3	Cutaneous Neurofibroma	-/-	Female
1788	patient3tumor1	-1.48941743025322	DNMT3A	patient3	Cutaneous Neurofibroma	-/-	Female
1789	patient3tumor1	-2.92901421884497	DNMT3B	patient3	Cutaneous Neurofibroma	-/-	Female
1811	patient3tumor1	-3.38167109589207	SLC26A3	patient3	Cutaneous Neurofibroma	-/-	Female
1820	patient3tumor1	0.600265568899657	ARID3A	patient3	Cutaneous Neurofibroma	-/-	Female
1827	patient3tumor1	1.40713226050639	RCAN1	patient3	Cutaneous Neurofibroma	-/-	Female
1831	patient3tumor1	1.63182687341614	TSC22D3	patient3	Cutaneous Neurofibroma	-/-	Female
1869	patient3tumor1	-2.27790609621537	E2F1	patient3	Cutaneous Neurofibroma	-/-	Female
1870	patient3tumor1	-2.54609999668778	E2F2	patient3	Cutaneous Neurofibroma	-/-	Female
1871	patient3tumor1	0.0678252387988849	E2F3	patient3	Cutaneous Neurofibroma	-/-	Female
1874	patient3tumor1	1.07339131327713	E2F4	patient3	Cutaneous Neurofibroma	-/-	Female
1875	patient3tumor1	-1.18277433649437	E2F5	patient3	Cutaneous Neurofibroma	-/-	Female
1876	patient3tumor1	-1.0996408504747	E2F6	patient3	Cutaneous Neurofibroma	-/-	Female
1877	patient3tumor1	2.63701094097131	E4F1	patient3	Cutaneous Neurofibroma	-/-	Female
1879	patient3tumor1	2.86607197558663	EBF1	patient3	Cutaneous Neurofibroma	-/-	Female
190	patient3tumor1	-1.57259943000922	NR0B1	patient3	Cutaneous Neurofibroma	-/-	Female
1958	patient3tumor1	1.49495032755469	EGR1	patient3	Cutaneous Neurofibroma	-/-	Female
195828	patient3tumor1	-0.837708408297348	ZNF367	patient3	Cutaneous Neurofibroma	-/-	Female
1959	patient3tumor1	1.1117142023837	EGR2	patient3	Cutaneous Neurofibroma	-/-	Female
196	patient3tumor1	2.65519798740826	AHR	patient3	Cutaneous Neurofibroma	-/-	Female
1960	patient3tumor1	1.26081721407448	EGR3	patient3	Cutaneous Neurofibroma	-/-	Female
1961	patient3tumor1	-0.358434205028059	EGR4	patient3	Cutaneous Neurofibroma	-/-	Female
196441	patient3tumor1	2.75564272951984	ZFC3H1	patient3	Cutaneous Neurofibroma	-/-	Female
197320	patient3tumor1	1.4200458884763	ZNF778	patient3	Cutaneous Neurofibroma	-/-	Female
197407	patient3tumor1	-0.441994695187077	ZNF48	patient3	Cutaneous Neurofibroma	-/-	Female
199692	patient3tumor1	-0.819539196870287	ZNF627	patient3	Cutaneous Neurofibroma	-/-	Female
1997	patient3tumor1	2.60030631052724	ELF1	patient3	Cutaneous Neurofibroma	-/-	Female
199704	patient3tumor1	-0.319111816036399	ZNF585A	patient3	Cutaneous Neurofibroma	-/-	Female
199777	patient3tumor1	-0.47626420820698	ZNF626	patient3	Cutaneous Neurofibroma	-/-	Female
1999	patient3tumor1	-1.06804559632955	ELF3	patient3	Cutaneous Neurofibroma	-/-	Female
2000	patient3tumor1	2.58416368284803	ELF4	patient3	Cutaneous Neurofibroma	-/-	Female
2001	patient3tumor1	-1.56178138851029	ELF5	patient3	Cutaneous Neurofibroma	-/-	Female
200186	patient3tumor1	1.44624997127654	CRTC2	patient3	Cutaneous Neurofibroma	-/-	Female
2002	patient3tumor1	2.66816081497812	ELK1	patient3	Cutaneous Neurofibroma	-/-	Female
200350	patient3tumor1	-1.59989625299267	FOXD4L1	patient3	Cutaneous Neurofibroma	-/-	Female
2004	patient3tumor1	3.96662396666709	ELK3	patient3	Cutaneous Neurofibroma	-/-	Female
201501	patient3tumor1	0.290869547763857	ZBTB7C	patient3	Cutaneous Neurofibroma	-/-	Female
201514	patient3tumor1	-0.207681947044123	ZNF584	patient3	Cutaneous Neurofibroma	-/-	Female
201516	patient3tumor1	-1.35903381324585	ZSCAN4	patient3	Cutaneous Neurofibroma	-/-	Female
2016	patient3tumor1	-2.11412989690345	EMX1	patient3	Cutaneous Neurofibroma	-/-	Female
2018	patient3tumor1	-1.65598141470691	EMX2	patient3	Cutaneous Neurofibroma	-/-	Female
2019	patient3tumor1	0.480206806507647	EN1	patient3	Cutaneous Neurofibroma	-/-	Female
2020	patient3tumor1	-0.66749251953736	EN2	patient3	Cutaneous Neurofibroma	-/-	Female
2023	patient3tumor1	3.43839119935819	ENO1	patient3	Cutaneous Neurofibroma	-/-	Female
2033	patient3tumor1	3.13264189770513	EP300	patient3	Cutaneous Neurofibroma	-/-	Female
2034	patient3tumor1	3.34447366388445	EPAS1	patient3	Cutaneous Neurofibroma	-/-	Female
203430	patient3tumor1	2.49615022949201	RTL3	patient3	Cutaneous Neurofibroma	-/-	Female
203447	patient3tumor1	0.891203063256726	NRK	patient3	Cutaneous Neurofibroma	-/-	Female
203523	patient3tumor1	-0.279382232911874	ZNF449	patient3	Cutaneous Neurofibroma	-/-	Female
204219	patient3tumor1	-0.565838207669215	CERS3	patient3	Cutaneous Neurofibroma	-/-	Female
2063	patient3tumor1	0.736796221639707	NR2F6	patient3	Cutaneous Neurofibroma	-/-	Female
2077	patient3tumor1	1.45826936903865	ERF	patient3	Cutaneous Neurofibroma	-/-	Female
2078	patient3tumor1	3.89166646930823	ERG	patient3	Cutaneous Neurofibroma	-/-	Female
2099	patient3tumor1	0.131462062875204	ESR1	patient3	Cutaneous Neurofibroma	-/-	Female
2100	patient3tumor1	-1.73546282007383	ESR2	patient3	Cutaneous Neurofibroma	-/-	Female
2101	patient3tumor1	2.27929476155199	ESRRA	patient3	Cutaneous Neurofibroma	-/-	Female
2103	patient3tumor1	-2.09291652501144	ESRRB	patient3	Cutaneous Neurofibroma	-/-	Female
2104	patient3tumor1	-3.39873337284063	ESRRG	patient3	Cutaneous Neurofibroma	-/-	Female
2113	patient3tumor1	3.61652424505768	ETS1	patient3	Cutaneous Neurofibroma	-/-	Female
2114	patient3tumor1	1.66550568959401	ETS2	patient3	Cutaneous Neurofibroma	-/-	Female
2115	patient3tumor1	1.9707209090468	ETV1	patient3	Cutaneous Neurofibroma	-/-	Female
2116	patient3tumor1	0.547904890605179	ETV2	patient3	Cutaneous Neurofibroma	-/-	Female
2117	patient3tumor1	2.9148637671175	ETV3	patient3	Cutaneous Neurofibroma	-/-	Female
2118	patient3tumor1	0.208878486434117	ETV4	patient3	Cutaneous Neurofibroma	-/-	Female
2119	patient3tumor1	1.94018496774258	ETV5	patient3	Cutaneous Neurofibroma	-/-	Female
2120	patient3tumor1	1.44159503861055	ETV6	patient3	Cutaneous Neurofibroma	-/-	Female
2122	patient3tumor1	1.97458659521677	MECOM	patient3	Cutaneous Neurofibroma	-/-	Female
2128	patient3tumor1	-0.901752927179796	EVX1	patient3	Cutaneous Neurofibroma	-/-	Female
2130	patient3tumor1	2.53737817604136	EWSR1	patient3	Cutaneous Neurofibroma	-/-	Female
2186	patient3tumor1	3.43905871308055	BPTF	patient3	Cutaneous Neurofibroma	-/-	Female
219409	patient3tumor1	-0.70066619595802	GSX1	patient3	Cutaneous Neurofibroma	-/-	Female
219578	patient3tumor1	-3.82045309118167	ZNF804B	patient3	Cutaneous Neurofibroma	-/-	Female
219654	patient3tumor1	3.99103607788667	ZCCHC24	patient3	Cutaneous Neurofibroma	-/-	Female
219749	patient3tumor1	1.14856562312548	ZNF25	patient3	Cutaneous Neurofibroma	-/-	Female
220202	patient3tumor1	-3.23483605481972	ATOH7	patient3	Cutaneous Neurofibroma	-/-	Female
220929	patient3tumor1	0.505043512873593	ZNF438	patient3	Cutaneous Neurofibroma	-/-	Female
220992	patient3tumor1	-1.7267937751748	ZNF485	patient3	Cutaneous Neurofibroma	-/-	Female
221302	patient3tumor1	1.18176233091922	ZUP1	patient3	Cutaneous Neurofibroma	-/-	Female
221504	patient3tumor1	-0.274724437490791	ZBTB9	patient3	Cutaneous Neurofibroma	-/-	Female
221527	patient3tumor1	0.154676152618277	ZBTB12	patient3	Cutaneous Neurofibroma	-/-	Female
221785	patient3tumor1	0.542792721660308	ZSCAN25	patient3	Cutaneous Neurofibroma	-/-	Female
221833	patient3tumor1	-1.38795208761316	SP8	patient3	Cutaneous Neurofibroma	-/-	Female
221895	patient3tumor1	1.93696278612785	JAZF1	patient3	Cutaneous Neurofibroma	-/-	Female
221937	patient3tumor1	3.67552571488166	FOXK1	patient3	Cutaneous Neurofibroma	-/-	Female
222546	patient3tumor1	-3.12963141514579	RFX6	patient3	Cutaneous Neurofibroma	-/-	Female
222696	patient3tumor1	-0.228657839643747	ZSCAN23	patient3	Cutaneous Neurofibroma	-/-	Female
222894	patient3tumor1	-0.487802483954581	FERD3L	patient3	Cutaneous Neurofibroma	-/-	Female
22797	patient3tumor1	-1.58072758413001	TFEC	patient3	Cutaneous Neurofibroma	-/-	Female
22806	patient3tumor1	-1.15580013756386	IKZF3	patient3	Cutaneous Neurofibroma	-/-	Female
22807	patient3tumor1	1.13564890542241	IKZF2	patient3	Cutaneous Neurofibroma	-/-	Female
22809	patient3tumor1	-1.20679720932857	ATF5	patient3	Cutaneous Neurofibroma	-/-	Female
22823	patient3tumor1	-0.0151231770956981	MTF2	patient3	Cutaneous Neurofibroma	-/-	Female
22834	patient3tumor1	1.42971683797284	ZNF652	patient3	Cutaneous Neurofibroma	-/-	Female
22835	patient3tumor1	-0.935491259895662	ZFP30	patient3	Cutaneous Neurofibroma	-/-	Female
22847	patient3tumor1	1.26214980996829	ZNF507	patient3	Cutaneous Neurofibroma	-/-	Female
22850	patient3tumor1	1.72425494162907	ADNP2	patient3	Cutaneous Neurofibroma	-/-	Female
22869	patient3tumor1	-0.866142617498828	ZNF510	patient3	Cutaneous Neurofibroma	-/-	Female
22877	patient3tumor1	3.18280424735745	MLXIP	patient3	Cutaneous Neurofibroma	-/-	Female
22880	patient3tumor1	1.27322516068728	MORC2	patient3	Cutaneous Neurofibroma	-/-	Female
22882	patient3tumor1	0.952989978757578	ZHX2	patient3	Cutaneous Neurofibroma	-/-	Female
22887	patient3tumor1	2.15606314420485	FOXJ3	patient3	Cutaneous Neurofibroma	-/-	Female
22890	patient3tumor1	1.03919729268635	ZBTB1	patient3	Cutaneous Neurofibroma	-/-	Female
22891	patient3tumor1	1.87443429496261	ZNF365	patient3	Cutaneous Neurofibroma	-/-	Female
2290	patient3tumor1	-1.4985482391462	FOXG1	patient3	Cutaneous Neurofibroma	-/-	Female
22921	patient3tumor1	0.640476332216646	MSRB2	patient3	Cutaneous Neurofibroma	-/-	Female
22926	patient3tumor1	3.79976041968973	ATF6	patient3	Cutaneous Neurofibroma	-/-	Female
2294	patient3tumor1	2.15201004504017	FOXF1	patient3	Cutaneous Neurofibroma	-/-	Female
2295	patient3tumor1	1.87837422698522	FOXF2	patient3	Cutaneous Neurofibroma	-/-	Female
22955	patient3tumor1	1.07972928542523	SCMH1	patient3	Cutaneous Neurofibroma	-/-	Female
2296	patient3tumor1	1.94459263420805	FOXC1	patient3	Cutaneous Neurofibroma	-/-	Female
2297	patient3tumor1	-0.366774929796397	FOXD1	patient3	Cutaneous Neurofibroma	-/-	Female
2298	patient3tumor1	-1.59024105034643	FOXD4	patient3	Cutaneous Neurofibroma	-/-	Female
22980	patient3tumor1	2.58002846626077	TCF25	patient3	Cutaneous Neurofibroma	-/-	Female
2299	patient3tumor1	-2.6358100012616	FOXI1	patient3	Cutaneous Neurofibroma	-/-	Female
2300	patient3tumor1	2.05813088153959	FOXL1	patient3	Cutaneous Neurofibroma	-/-	Female
2301	patient3tumor1	-1.30384157811362	FOXE3	patient3	Cutaneous Neurofibroma	-/-	Female
23013	patient3tumor1	4.27917770645953	SPEN	patient3	Cutaneous Neurofibroma	-/-	Female
2302	patient3tumor1	-4.26912668898464	FOXJ1	patient3	Cutaneous Neurofibroma	-/-	Female
23028	patient3tumor1	1.77593396954473	KDM1A	patient3	Cutaneous Neurofibroma	-/-	Female
2303	patient3tumor1	2.49163035196884	FOXC2	patient3	Cutaneous Neurofibroma	-/-	Female
23036	patient3tumor1	2.87433284082117	ZNF292	patient3	Cutaneous Neurofibroma	-/-	Female
2304	patient3tumor1	-0.784490769247506	FOXE1	patient3	Cutaneous Neurofibroma	-/-	Female
23040	patient3tumor1	-3.33800865117731	MYT1L	patient3	Cutaneous Neurofibroma	-/-	Female
2305	patient3tumor1	-2.69235783083395	FOXM1	patient3	Cutaneous Neurofibroma	-/-	Female
23051	patient3tumor1	2.81256383548286	ZHX3	patient3	Cutaneous Neurofibroma	-/-	Female
2306	patient3tumor1	-0.158712590480796	FOXD2	patient3	Cutaneous Neurofibroma	-/-	Female
23060	patient3tumor1	2.79968315720204	ZNF609	patient3	Cutaneous Neurofibroma	-/-	Female
2307	patient3tumor1	0.458456251849721	FOXS1	patient3	Cutaneous Neurofibroma	-/-	Female
2308	patient3tumor1	2.84860274792973	FOXO1	patient3	Cutaneous Neurofibroma	-/-	Female
2309	patient3tumor1	2.71067078216048	FOXO3	patient3	Cutaneous Neurofibroma	-/-	Female
23090	patient3tumor1	3.06809548179819	ZNF423	patient3	Cutaneous Neurofibroma	-/-	Female
23099	patient3tumor1	1.40170123396661	ZBTB43	patient3	Cutaneous Neurofibroma	-/-	Female
23119	patient3tumor1	1.14309575064062	HIC2	patient3	Cutaneous Neurofibroma	-/-	Female
2313	patient3tumor1	2.60295741254054	FLI1	patient3	Cutaneous Neurofibroma	-/-	Female
23140	patient3tumor1	2.07992927397597	ZZEF1	patient3	Cutaneous Neurofibroma	-/-	Female
23144	patient3tumor1	2.5662015701588	ZC3H3	patient3	Cutaneous Neurofibroma	-/-	Female
23152	patient3tumor1	3.79482638640413	CIC	patient3	Cutaneous Neurofibroma	-/-	Female
23174	patient3tumor1	2.07718960579914	ZCCHC14	patient3	Cutaneous Neurofibroma	-/-	Female
23211	patient3tumor1	2.64991626749076	ZC3H4	patient3	Cutaneous Neurofibroma	-/-	Female
23217	patient3tumor1	-3.11101759125514	ZFR2	patient3	Cutaneous Neurofibroma	-/-	Female
23261	patient3tumor1	0.250456910374307	CAMTA1	patient3	Cutaneous Neurofibroma	-/-	Female
23264	patient3tumor1	2.9298124768388	ZC3H7B	patient3	Cutaneous Neurofibroma	-/-	Female
23269	patient3tumor1	2.49021404928766	MGA	patient3	Cutaneous Neurofibroma	-/-	Female
23314	patient3tumor1	0.850566590282705	SATB2	patient3	Cutaneous Neurofibroma	-/-	Female
23316	patient3tumor1	-3.2036502755395	CUX2	patient3	Cutaneous Neurofibroma	-/-	Female
23318	patient3tumor1	0.670323836614693	TUT4	patient3	Cutaneous Neurofibroma	-/-	Female
23361	patient3tumor1	2.41216751783882	ZNF629	patient3	Cutaneous Neurofibroma	-/-	Female
23390	patient3tumor1	0.213040471396646	ZDHHC17	patient3	Cutaneous Neurofibroma	-/-	Female
23394	patient3tumor1	2.3318306036542	ADNP	patient3	Cutaneous Neurofibroma	-/-	Female
23414	patient3tumor1	2.8259134728399	ZFPM2	patient3	Cutaneous Neurofibroma	-/-	Female
23435	patient3tumor1	4.10456922088431	TARDBP	patient3	Cutaneous Neurofibroma	-/-	Female
23440	patient3tumor1	-1.63562562661684	OTP	patient3	Cutaneous Neurofibroma	-/-	Female
23462	patient3tumor1	0.358249642079416	HEY1	patient3	Cutaneous Neurofibroma	-/-	Female
23493	patient3tumor1	0.110256904165971	HEY2	patient3	Cutaneous Neurofibroma	-/-	Female
23503	patient3tumor1	1.09684673632258	ZFYVE26	patient3	Cutaneous Neurofibroma	-/-	Female
23515	patient3tumor1	2.45223057746154	MORC3	patient3	Cutaneous Neurofibroma	-/-	Female
23528	patient3tumor1	2.38856966719106	ZNF281	patient3	Cutaneous Neurofibroma	-/-	Female
2353	patient3tumor1	1.75025102766568	FOS	patient3	Cutaneous Neurofibroma	-/-	Female
2354	patient3tumor1	1.02268242278971	FOSB	patient3	Cutaneous Neurofibroma	-/-	Female
2355	patient3tumor1	3.77452810672512	FOSL2	patient3	Cutaneous Neurofibroma	-/-	Female
23567	patient3tumor1	-1.63725072035242	ZNF346	patient3	Cutaneous Neurofibroma	-/-	Female
23589	patient3tumor1	0.11874009231042	CARHSP1	patient3	Cutaneous Neurofibroma	-/-	Female
23598	patient3tumor1	-1.09143484911167	PATZ1	patient3	Cutaneous Neurofibroma	-/-	Female
23613	patient3tumor1	0.545287859745449	ZMYND8	patient3	Cutaneous Neurofibroma	-/-	Female
23619	patient3tumor1	-1.10071705804344	ZIM2	patient3	Cutaneous Neurofibroma	-/-	Female
23650	patient3tumor1	2.36818925309634	TRIM29	patient3	Cutaneous Neurofibroma	-/-	Female
23660	patient3tumor1	0.123274100953072	ZKSCAN5	patient3	Cutaneous Neurofibroma	-/-	Female
23764	patient3tumor1	2.08379518863831	MAFF	patient3	Cutaneous Neurofibroma	-/-	Female
24144	patient3tumor1	0.986528513514502	TFIP11	patient3	Cutaneous Neurofibroma	-/-	Female
24149	patient3tumor1	1.46408649780306	ZNF318	patient3	Cutaneous Neurofibroma	-/-	Female
2494	patient3tumor1	-0.447979661957526	NR5A2	patient3	Cutaneous Neurofibroma	-/-	Female
2516	patient3tumor1	-2.04243155128006	NR5A1	patient3	Cutaneous Neurofibroma	-/-	Female
252884	patient3tumor1	-1.88023453983267	ZNF396	patient3	Cutaneous Neurofibroma	-/-	Female
253461	patient3tumor1	2.76545515545743	ZBTB38	patient3	Cutaneous Neurofibroma	-/-	Female
253639	patient3tumor1	-2.37595805986351	ZNF620	patient3	Cutaneous Neurofibroma	-/-	Female
253738	patient3tumor1	1.3601751906373	EBF3	patient3	Cutaneous Neurofibroma	-/-	Female
253782	patient3tumor1	2.60974633609488	CERS6	patient3	Cutaneous Neurofibroma	-/-	Female
253832	patient3tumor1	3.24709939744458	ZDHHC20	patient3	Cutaneous Neurofibroma	-/-	Female
254359	patient3tumor1	0.79027436615101	ZDHHC24	patient3	Cutaneous Neurofibroma	-/-	Female
254887	patient3tumor1	-2.42970889045774	ZDHHC23	patient3	Cutaneous Neurofibroma	-/-	Female
2553	patient3tumor1	1.85800904557619	GABPB1	patient3	Cutaneous Neurofibroma	-/-	Female
255403	patient3tumor1	-0.976734521075741	ZNF718	patient3	Cutaneous Neurofibroma	-/-	Female
255877	patient3tumor1	2.76220914531937	BCL6B	patient3	Cutaneous Neurofibroma	-/-	Female
256297	patient3tumor1	-1.93065119277214	PTF1A	patient3	Cutaneous Neurofibroma	-/-	Female
256380	patient3tumor1	-2.58286750415655	SCML4	patient3	Cutaneous Neurofibroma	-/-	Female
257	patient3tumor1	0.977683673763472	ALX3	patient3	Cutaneous Neurofibroma	-/-	Female
257101	patient3tumor1	-2.43624757341561	ZNF683	patient3	Cutaneous Neurofibroma	-/-	Female
25792	patient3tumor1	2.36205866693959	CIZ1	patient3	Cutaneous Neurofibroma	-/-	Female
25799	patient3tumor1	1.04958042092785	ZNF324	patient3	Cutaneous Neurofibroma	-/-	Female
25803	patient3tumor1	-2.90373139568451	SPDEF	patient3	Cutaneous Neurofibroma	-/-	Female
25806	patient3tumor1	-2.41300794749086	VAX2	patient3	Cutaneous Neurofibroma	-/-	Female
25819	patient3tumor1	1.24223239146476	NOCT	patient3	Cutaneous Neurofibroma	-/-	Female
25833	patient3tumor1	0.0263418690967629	POU2F3	patient3	Cutaneous Neurofibroma	-/-	Female
25888	patient3tumor1	-0.563726102850452	ZNF473	patient3	Cutaneous Neurofibroma	-/-	Female
25898	patient3tumor1	1.54946953940838	RCHY1	patient3	Cutaneous Neurofibroma	-/-	Female
25909	patient3tumor1	2.69541815085616	AHCTF1	patient3	Cutaneous Neurofibroma	-/-	Female
25921	patient3tumor1	4.00750579524811	ZDHHC5	patient3	Cutaneous Neurofibroma	-/-	Female
25925	patient3tumor1	4.1366296184766	ZNF521	patient3	Cutaneous Neurofibroma	-/-	Female
25942	patient3tumor1	1.74845965109676	SIN3A	patient3	Cutaneous Neurofibroma	-/-	Female
25946	patient3tumor1	1.81199718905269	ZNF385A	patient3	Cutaneous Neurofibroma	-/-	Female
25988	patient3tumor1	-0.626480696591029	HINFP	patient3	Cutaneous Neurofibroma	-/-	Female
26009	patient3tumor1	1.742088957498		patient3	Cutaneous Neurofibroma	-/-	Female
26013	patient3tumor1	3.25480123022797	L3MBTL1	patient3	Cutaneous Neurofibroma	-/-	Female
26038	patient3tumor1	-2.16721312019722	CHD5	patient3	Cutaneous Neurofibroma	-/-	Female
26048	patient3tumor1	0.105333934206005	ZNF500	patient3	Cutaneous Neurofibroma	-/-	Female
26137	patient3tumor1	0.754423456176256	ZBTB20	patient3	Cutaneous Neurofibroma	-/-	Female
26149	patient3tumor1	-0.669468746678116	ZNF658	patient3	Cutaneous Neurofibroma	-/-	Female
26152	patient3tumor1	0.890977875795137	ZNF337	patient3	Cutaneous Neurofibroma	-/-	Female
2623	patient3tumor1	-0.550009013113878	GATA1	patient3	Cutaneous Neurofibroma	-/-	Female
2624	patient3tumor1	1.35039237601045	GATA2	patient3	Cutaneous Neurofibroma	-/-	Female
2625	patient3tumor1	-1.06223060277795	GATA3	patient3	Cutaneous Neurofibroma	-/-	Female
26257	patient3tumor1	-0.96541938568155	NKX2-8	patient3	Cutaneous Neurofibroma	-/-	Female
2626	patient3tumor1	-1.67610044918172	GATA4	patient3	Cutaneous Neurofibroma	-/-	Female
2627	patient3tumor1	1.02158883962818	GATA6	patient3	Cutaneous Neurofibroma	-/-	Female
26298	patient3tumor1	1.26627318009974	EHF	patient3	Cutaneous Neurofibroma	-/-	Female
2636	patient3tumor1	-1.63255397559522	GBX1	patient3	Cutaneous Neurofibroma	-/-	Female
2637	patient3tumor1	-0.534448782435009	GBX2	patient3	Cutaneous Neurofibroma	-/-	Female
26468	patient3tumor1	1.21752172504962	LHX6	patient3	Cutaneous Neurofibroma	-/-	Female
2649	patient3tumor1	0.612116139238044	NR6A1	patient3	Cutaneous Neurofibroma	-/-	Female
26508	patient3tumor1	3.91547090522404	HEYL	patient3	Cutaneous Neurofibroma	-/-	Female
26574	patient3tumor1	3.12335761996298	AATF	patient3	Cutaneous Neurofibroma	-/-	Female
266743	patient3tumor1	-0.649488319171744	NPAS4	patient3	Cutaneous Neurofibroma	-/-	Female
2672	patient3tumor1	-2.78193216393547	GFI1	patient3	Cutaneous Neurofibroma	-/-	Female
26959	patient3tumor1	1.99594686632545	HBP1	patient3	Cutaneous Neurofibroma	-/-	Female
26974	patient3tumor1	-0.963682752376852	ZNF285	patient3	Cutaneous Neurofibroma	-/-	Female
27022	patient3tumor1	-1.23431760514901	FOXD3	patient3	Cutaneous Neurofibroma	-/-	Female
27023	patient3tumor1	-1.0570390034928	FOXB1	patient3	Cutaneous Neurofibroma	-/-	Female
27033	patient3tumor1	-2.67928110701381	ZBTB32	patient3	Cutaneous Neurofibroma	-/-	Female
27063	patient3tumor1	-2.40670154478649	ANKRD1	patient3	Cutaneous Neurofibroma	-/-	Female
27086	patient3tumor1	2.8843330614534	FOXP1	patient3	Cutaneous Neurofibroma	-/-	Female
27107	patient3tumor1	3.20491957786768	ZBTB11	patient3	Cutaneous Neurofibroma	-/-	Female
27125	patient3tumor1	3.73464413453133	AFF4	patient3	Cutaneous Neurofibroma	-/-	Female
27136	patient3tumor1	-1.55013525466691	MORC1	patient3	Cutaneous Neurofibroma	-/-	Female
27153	patient3tumor1	2.26835618257947	ZNF777	patient3	Cutaneous Neurofibroma	-/-	Female
27287	patient3tumor1	0.311164369134673	VENTX	patient3	Cutaneous Neurofibroma	-/-	Female
27300	patient3tumor1	-0.480158116987343	ZNF544	patient3	Cutaneous Neurofibroma	-/-	Female
27309	patient3tumor1	0.692169777149702	ZNF330	patient3	Cutaneous Neurofibroma	-/-	Female
27319	patient3tumor1	1.99860894539235	BHLHE22	patient3	Cutaneous Neurofibroma	-/-	Female
27332	patient3tumor1	3.1610249400889	ZNF638	patient3	Cutaneous Neurofibroma	-/-	Female
2735	patient3tumor1	2.41593821204559	GLI1	patient3	Cutaneous Neurofibroma	-/-	Female
2736	patient3tumor1	3.75364569224263	GLI2	patient3	Cutaneous Neurofibroma	-/-	Female
2737	patient3tumor1	3.79134260698238	GLI3	patient3	Cutaneous Neurofibroma	-/-	Female
282890	patient3tumor1	-0.861042364343614	ZNF311	patient3	Cutaneous Neurofibroma	-/-	Female
283078	patient3tumor1	-1.21967584172252	MKX	patient3	Cutaneous Neurofibroma	-/-	Female
283150	patient3tumor1	-1.46840942115918	FOXR1	patient3	Cutaneous Neurofibroma	-/-	Female
283248	patient3tumor1	-1.28323283561979	RCOR2	patient3	Cutaneous Neurofibroma	-/-	Female
283337	patient3tumor1	1.51394506458524	ZNF740	patient3	Cutaneous Neurofibroma	-/-	Female
283489	patient3tumor1	1.56175478831524	CHAMP1	patient3	Cutaneous Neurofibroma	-/-	Female
283576	patient3tumor1	-1.61494003980251	ZDHHC22	patient3	Cutaneous Neurofibroma	-/-	Female
283933	patient3tumor1	-0.155387828678635	ZNF843	patient3	Cutaneous Neurofibroma	-/-	Female
284306	patient3tumor1	-2.64917207857515	ZNF547	patient3	Cutaneous Neurofibroma	-/-	Female
284307	patient3tumor1	0.897736501669364	ZIK1	patient3	Cutaneous Neurofibroma	-/-	Female
284309	patient3tumor1	1.17272864849822	ZNF776	patient3	Cutaneous Neurofibroma	-/-	Female
284312	patient3tumor1	-1.39571773058385	ZSCAN1	patient3	Cutaneous Neurofibroma	-/-	Female
284323	patient3tumor1	-0.139599682142209	ZNF780A	patient3	Cutaneous Neurofibroma	-/-	Female
284346	patient3tumor1	-1.05516048578778	ZNF575	patient3	Cutaneous Neurofibroma	-/-	Female
284349	patient3tumor1	-0.0661273073352563	ZNF283	patient3	Cutaneous Neurofibroma	-/-	Female
284355	patient3tumor1	-2.70543473460959	TPRX1	patient3	Cutaneous Neurofibroma	-/-	Female
284370	patient3tumor1	0.0653179637203222	ZNF615	patient3	Cutaneous Neurofibroma	-/-	Female
284371	patient3tumor1	1.17193977330318	ZNF841	patient3	Cutaneous Neurofibroma	-/-	Female
284390	patient3tumor1	-2.03761860164095	ZNF763	patient3	Cutaneous Neurofibroma	-/-	Female
284391	patient3tumor1	0.687923464272338	ZNF844	patient3	Cutaneous Neurofibroma	-/-	Female
284406	patient3tumor1	-0.368255814053442	ZFP82	patient3	Cutaneous Neurofibroma	-/-	Female
284443	patient3tumor1	-0.80627841969666	ZNF493	patient3	Cutaneous Neurofibroma	-/-	Female
284459	patient3tumor1	-1.20209348972976		patient3	Cutaneous Neurofibroma	-/-	Female
284695	patient3tumor1	1.89191753041766	ZNF326	patient3	Cutaneous Neurofibroma	-/-	Female
285267	patient3tumor1	0.692248102415492	ZNF619	patient3	Cutaneous Neurofibroma	-/-	Female
285268	patient3tumor1	1.43692218424872	ZNF621	patient3	Cutaneous Neurofibroma	-/-	Female
285349	patient3tumor1	-0.450372944135275	ZNF660	patient3	Cutaneous Neurofibroma	-/-	Female
285676	patient3tumor1	-0.77296272770978	ZNF454	patient3	Cutaneous Neurofibroma	-/-	Female
285971	patient3tumor1	-1.27144552653122	ZNF775	patient3	Cutaneous Neurofibroma	-/-	Female
285989	patient3tumor1	-0.760280399596686	ZNF789	patient3	Cutaneous Neurofibroma	-/-	Female
286075	patient3tumor1	1.95236176787085	ZNF707	patient3	Cutaneous Neurofibroma	-/-	Female
286128	patient3tumor1	0.872044688306694	ZFP41	patient3	Cutaneous Neurofibroma	-/-	Female
286380	patient3tumor1	-2.20744455127283	FOXD4L3	patient3	Cutaneous Neurofibroma	-/-	Female
28999	patient3tumor1	-0.730777906003993	KLF15	patient3	Cutaneous Neurofibroma	-/-	Female
29028	patient3tumor1	-1.29226889171424	ATAD2	patient3	Cutaneous Neurofibroma	-/-	Female
29063	patient3tumor1	0.162233481511718	ZCCHC4	patient3	Cutaneous Neurofibroma	-/-	Female
29066	patient3tumor1	1.93073729024528	ZC3H7A	patient3	Cutaneous Neurofibroma	-/-	Female
29068	patient3tumor1	1.03843399041426	ZBTB44	patient3	Cutaneous Neurofibroma	-/-	Female
2908	patient3tumor1	2.93963210249808	NR3C1	patient3	Cutaneous Neurofibroma	-/-	Female
2909	patient3tumor1	4.65042476555571	ARHGAP35	patient3	Cutaneous Neurofibroma	-/-	Female
29128	patient3tumor1	-1.69262709694449	UHRF1	patient3	Cutaneous Neurofibroma	-/-	Female
2928	patient3tumor1	-0.783568887978852	GSC2	patient3	Cutaneous Neurofibroma	-/-	Female
2966	patient3tumor1	-0.411537210353373	GTF2H2	patient3	Cutaneous Neurofibroma	-/-	Female
2967	patient3tumor1	3.16158113052181	GTF2H3	patient3	Cutaneous Neurofibroma	-/-	Female
2968	patient3tumor1	0.167256416789044	GTF2H4	patient3	Cutaneous Neurofibroma	-/-	Female
2969	patient3tumor1	2.19779978934605	GTF2I	patient3	Cutaneous Neurofibroma	-/-	Female
29800	patient3tumor1	0.646649643648825	ZDHHC1	patient3	Cutaneous Neurofibroma	-/-	Female
29801	patient3tumor1	2.2202638517313	ZDHHC8	patient3	Cutaneous Neurofibroma	-/-	Female
29841	patient3tumor1	0.84870087530068	GRHL1	patient3	Cutaneous Neurofibroma	-/-	Female
29842	patient3tumor1	-0.72446949086694	TFCP2L1	patient3	Cutaneous Neurofibroma	-/-	Female
29855	patient3tumor1	3.08730738775451	UBN1	patient3	Cutaneous Neurofibroma	-/-	Female
29883	patient3tumor1	1.94398678506815	CNOT7	patient3	Cutaneous Neurofibroma	-/-	Female
29893	patient3tumor1	-1.43130054027171	PSMC3IP	patient3	Cutaneous Neurofibroma	-/-	Female
29956	patient3tumor1	1.45904357418292	CERS2	patient3	Cutaneous Neurofibroma	-/-	Female
29966	patient3tumor1	2.63334459459823	STRN3	patient3	Cutaneous Neurofibroma	-/-	Female
29994	patient3tumor1	2.04279017386175	BAZ2B	patient3	Cutaneous Neurofibroma	-/-	Female
30009	patient3tumor1	-3.41958437474155	TBX21	patient3	Cutaneous Neurofibroma	-/-	Female
30012	patient3tumor1	-0.923350683013502	TLX3	patient3	Cutaneous Neurofibroma	-/-	Female
30062	patient3tumor1	-1.25024801070024	RAX	patient3	Cutaneous Neurofibroma	-/-	Female
3054	patient3tumor1	3.77443349841128	HCFC1	patient3	Cutaneous Neurofibroma	-/-	Female
3059	patient3tumor1	1.3780730362793	HCLS1	patient3	Cutaneous Neurofibroma	-/-	Female
3065	patient3tumor1	0.315311352994652	HDAC1	patient3	Cutaneous Neurofibroma	-/-	Female
3066	patient3tumor1	2.86256297976283	HDAC2	patient3	Cutaneous Neurofibroma	-/-	Female
3068	patient3tumor1	2.53015686792284	HDGF	patient3	Cutaneous Neurofibroma	-/-	Female
30812	patient3tumor1	0.16404336911072	SOX8	patient3	Cutaneous Neurofibroma	-/-	Female
30813	patient3tumor1	-1.09112332722362	VSX1	patient3	Cutaneous Neurofibroma	-/-	Female
30827	patient3tumor1	-0.437049047961393	CXXC1	patient3	Cutaneous Neurofibroma	-/-	Female
30832	patient3tumor1	0.35980494311971	ZNF354C	patient3	Cutaneous Neurofibroma	-/-	Female
3087	patient3tumor1	-1.03201602090881	HHEX	patient3	Cutaneous Neurofibroma	-/-	Female
3090	patient3tumor1	3.79361673519483	HIC1	patient3	Cutaneous Neurofibroma	-/-	Female
3091	patient3tumor1	2.77292849684079	HIF1A	patient3	Cutaneous Neurofibroma	-/-	Female
3096	patient3tumor1	2.6121384359083	HIVEP1	patient3	Cutaneous Neurofibroma	-/-	Female
3097	patient3tumor1	3.0284802286312	HIVEP2	patient3	Cutaneous Neurofibroma	-/-	Female
3104	patient3tumor1	1.17998730984484	ZBTB48	patient3	Cutaneous Neurofibroma	-/-	Female
3110	patient3tumor1	-2.84596945837948	MNX1	patient3	Cutaneous Neurofibroma	-/-	Female
3131	patient3tumor1	-0.0130885479773685	HLF	patient3	Cutaneous Neurofibroma	-/-	Female
3142	patient3tumor1	3.54701806759303	HLX	patient3	Cutaneous Neurofibroma	-/-	Female
3146	patient3tumor1	2.06698288595064	HMGB1	patient3	Cutaneous Neurofibroma	-/-	Female
3148	patient3tumor1	-0.914042611332002	HMGB2	patient3	Cutaneous Neurofibroma	-/-	Female
3159	patient3tumor1	1.83204146674338	HMGA1	patient3	Cutaneous Neurofibroma	-/-	Female
3164	patient3tumor1	0.185161554138834	NR4A1	patient3	Cutaneous Neurofibroma	-/-	Female
3166	patient3tumor1	-1.83691218224174	HMX1	patient3	Cutaneous Neurofibroma	-/-	Female
3167	patient3tumor1	-1.73355334901281	HMX2	patient3	Cutaneous Neurofibroma	-/-	Female
3169	patient3tumor1	-2.17533255981749	FOXA1	patient3	Cutaneous Neurofibroma	-/-	Female
3170	patient3tumor1	-2.35936790974915	FOXA2	patient3	Cutaneous Neurofibroma	-/-	Female
3171	patient3tumor1	-2.46501100409751	FOXA3	patient3	Cutaneous Neurofibroma	-/-	Female
3172	patient3tumor1	-3.48861830110231	HNF4A	patient3	Cutaneous Neurofibroma	-/-	Female
3174	patient3tumor1	-2.19490360158665	HNF4G	patient3	Cutaneous Neurofibroma	-/-	Female
3175	patient3tumor1	-1.3991884462499	ONECUT1	patient3	Cutaneous Neurofibroma	-/-	Female
3182	patient3tumor1	1.73124973929214	HNRNPAB	patient3	Cutaneous Neurofibroma	-/-	Female
3195	patient3tumor1	-1.84828499934108	TLX1	patient3	Cutaneous Neurofibroma	-/-	Female
3196	patient3tumor1	-2.09697010117328	TLX2	patient3	Cutaneous Neurofibroma	-/-	Female
3198	patient3tumor1	0.229648306027295	HOXA1	patient3	Cutaneous Neurofibroma	-/-	Female
3199	patient3tumor1	-0.798074964804864	HOXA2	patient3	Cutaneous Neurofibroma	-/-	Female
3200	patient3tumor1	-1.21312455908733	HOXA3	patient3	Cutaneous Neurofibroma	-/-	Female
3201	patient3tumor1	-0.369340967280154	HOXA4	patient3	Cutaneous Neurofibroma	-/-	Female
3202	patient3tumor1	-0.362136742870517	HOXA5	patient3	Cutaneous Neurofibroma	-/-	Female
3203	patient3tumor1	-0.351824897768869	HOXA6	patient3	Cutaneous Neurofibroma	-/-	Female
3204	patient3tumor1	0.245474007698253	HOXA7	patient3	Cutaneous Neurofibroma	-/-	Female
3205	patient3tumor1	-1.28556043104288	HOXA9	patient3	Cutaneous Neurofibroma	-/-	Female
3206	patient3tumor1	-1.47234992743613	HOXA10	patient3	Cutaneous Neurofibroma	-/-	Female
3207	patient3tumor1	-0.400106545774933	HOXA11	patient3	Cutaneous Neurofibroma	-/-	Female
3209	patient3tumor1	-0.943398386230345	HOXA13	patient3	Cutaneous Neurofibroma	-/-	Female
3211	patient3tumor1	-1.79418483165584	HOXB1	patient3	Cutaneous Neurofibroma	-/-	Female
3212	patient3tumor1	0.575682273426531	HOXB2	patient3	Cutaneous Neurofibroma	-/-	Female
3213	patient3tumor1	-1.55666457688185	HOXB3	patient3	Cutaneous Neurofibroma	-/-	Female
3214	patient3tumor1	0.598495151543525	HOXB4	patient3	Cutaneous Neurofibroma	-/-	Female
3215	patient3tumor1	-1.2196135714064	HOXB5	patient3	Cutaneous Neurofibroma	-/-	Female
3216	patient3tumor1	-1.1441170322903	HOXB6	patient3	Cutaneous Neurofibroma	-/-	Female
3217	patient3tumor1	-1.52712504807065	HOXB7	patient3	Cutaneous Neurofibroma	-/-	Female
3218	patient3tumor1	-1.39105631533461	HOXB8	patient3	Cutaneous Neurofibroma	-/-	Female
3219	patient3tumor1	-1.46665038357486	HOXB9	patient3	Cutaneous Neurofibroma	-/-	Female
3221	patient3tumor1	-1.70565481270951	HOXC4	patient3	Cutaneous Neurofibroma	-/-	Female
3222	patient3tumor1	-0.47771201664749	HOXC5	patient3	Cutaneous Neurofibroma	-/-	Female
3223	patient3tumor1	-0.797627947091996	HOXC6	patient3	Cutaneous Neurofibroma	-/-	Female
3224	patient3tumor1	-1.2450196694117	HOXC8	patient3	Cutaneous Neurofibroma	-/-	Female
3225	patient3tumor1	-0.99676235279833	HOXC9	patient3	Cutaneous Neurofibroma	-/-	Female
3226	patient3tumor1	-1.72156332095607	HOXC10	patient3	Cutaneous Neurofibroma	-/-	Female
3227	patient3tumor1	-1.16817248396297	HOXC11	patient3	Cutaneous Neurofibroma	-/-	Female
3228	patient3tumor1	-0.707003553577484	HOXC12	patient3	Cutaneous Neurofibroma	-/-	Female
3229	patient3tumor1	-0.918419145919614	HOXC13	patient3	Cutaneous Neurofibroma	-/-	Female
3231	patient3tumor1	-0.232681426226081	HOXD1	patient3	Cutaneous Neurofibroma	-/-	Female
3232	patient3tumor1	-0.576123209190133	HOXD3	patient3	Cutaneous Neurofibroma	-/-	Female
3233	patient3tumor1	-0.100043873699145	HOXD4	patient3	Cutaneous Neurofibroma	-/-	Female
3234	patient3tumor1	0.977760439444067	HOXD8	patient3	Cutaneous Neurofibroma	-/-	Female
3235	patient3tumor1	-0.639714406469229	HOXD9	patient3	Cutaneous Neurofibroma	-/-	Female
3236	patient3tumor1	-0.886928541498036	HOXD10	patient3	Cutaneous Neurofibroma	-/-	Female
3237	patient3tumor1	-0.697403915255144	HOXD11	patient3	Cutaneous Neurofibroma	-/-	Female
3238	patient3tumor1	-0.800643464064651	HOXD12	patient3	Cutaneous Neurofibroma	-/-	Female
3239	patient3tumor1	-1.54796429994464	HOXD13	patient3	Cutaneous Neurofibroma	-/-	Female
326	patient3tumor1	-1.5733076995746	AIRE	patient3	Cutaneous Neurofibroma	-/-	Female
3280	patient3tumor1	-0.684154222472202	HES1	patient3	Cutaneous Neurofibroma	-/-	Female
3297	patient3tumor1	3.25931245619018	HSF1	patient3	Cutaneous Neurofibroma	-/-	Female
3298	patient3tumor1	-1.09516594537276	HSF2	patient3	Cutaneous Neurofibroma	-/-	Female
3299	patient3tumor1	1.6115012796303	HSF4	patient3	Cutaneous Neurofibroma	-/-	Female
333929	patient3tumor1	-1.15196178971051	SNAI3	patient3	Cutaneous Neurofibroma	-/-	Female
3344	patient3tumor1	2.36655314568561	FOXN2	patient3	Cutaneous Neurofibroma	-/-	Female
338917	patient3tumor1	-1.38562091793044	VSX2	patient3	Cutaneous Neurofibroma	-/-	Female
339318	patient3tumor1	-1.62470186841427	ZNF181	patient3	Cutaneous Neurofibroma	-/-	Female
339324	patient3tumor1	0.28148757727821	ZNF260	patient3	Cutaneous Neurofibroma	-/-	Female
339327	patient3tumor1	-1.77858621556558	ZNF546	patient3	Cutaneous Neurofibroma	-/-	Female
339344	patient3tumor1	-0.0674453082605172	MYPOP	patient3	Cutaneous Neurofibroma	-/-	Female
3394	patient3tumor1	-0.52922462965972	IRF8	patient3	Cutaneous Neurofibroma	-/-	Female
339487	patient3tumor1	1.83013623837954	ZBTB8OS	patient3	Cutaneous Neurofibroma	-/-	Female
339488	patient3tumor1	-0.829523533638101	TFAP2E	patient3	Cutaneous Neurofibroma	-/-	Female
339500	patient3tumor1	1.43384168388697	ZNF678	patient3	Cutaneous Neurofibroma	-/-	Female
339559	patient3tumor1	-1.34764486443711	ZFP69	patient3	Cutaneous Neurofibroma	-/-	Female
3397	patient3tumor1	0.597235764273136	ID1	patient3	Cutaneous Neurofibroma	-/-	Female
3399	patient3tumor1	1.04528766591478	ID3	patient3	Cutaneous Neurofibroma	-/-	Female
340152	patient3tumor1	-1.78897352573057	ZC3H12D	patient3	Cutaneous Neurofibroma	-/-	Female
340252	patient3tumor1	-0.751702484992862	ZNF680	patient3	Cutaneous Neurofibroma	-/-	Female
340260	patient3tumor1	-0.870049039781343	UNCX	patient3	Cutaneous Neurofibroma	-/-	Female
340385	patient3tumor1	0.694907715548829	ZNF517	patient3	Cutaneous Neurofibroma	-/-	Female
340481	patient3tumor1	1.71998866932609	ZDHHC21	patient3	Cutaneous Neurofibroma	-/-	Female
340554	patient3tumor1	-1.05085299016683	ZC3H12B	patient3	Cutaneous Neurofibroma	-/-	Female
340595	patient3tumor1	-2.42394983642035	RTL4	patient3	Cutaneous Neurofibroma	-/-	Female
340784	patient3tumor1	-0.755247357607207	HMX3	patient3	Cutaneous Neurofibroma	-/-	Female
342132	patient3tumor1	-0.953689278918657	ZNF774	patient3	Cutaneous Neurofibroma	-/-	Female
342357	patient3tumor1	-0.240686851446061	ZKSCAN2	patient3	Cutaneous Neurofibroma	-/-	Female
3428	patient3tumor1	2.60162299253324	IFI16	patient3	Cutaneous Neurofibroma	-/-	Female
342900	patient3tumor1	-1.30678065078878	LEUTX	patient3	Cutaneous Neurofibroma	-/-	Female
342908	patient3tumor1	-1.08413291304483	ZNF404	patient3	Cutaneous Neurofibroma	-/-	Female
342909	patient3tumor1	0.213237081682486	ZNF284	patient3	Cutaneous Neurofibroma	-/-	Female
342926	patient3tumor1	0.269771582136909	ZNF677	patient3	Cutaneous Neurofibroma	-/-	Female
342933	patient3tumor1	-1.02835234538892	ZSCAN5B	patient3	Cutaneous Neurofibroma	-/-	Female
342945	patient3tumor1	0.251277679323409	ZSCAN22	patient3	Cutaneous Neurofibroma	-/-	Female
343472	patient3tumor1	-1.29230948689307	BARHL2	patient3	Cutaneous Neurofibroma	-/-	Female
343930	patient3tumor1	-0.807808021187368	MSGN1	patient3	Cutaneous Neurofibroma	-/-	Female
344022	patient3tumor1	-2.49581533372122	NOTO	patient3	Cutaneous Neurofibroma	-/-	Female
344167	patient3tumor1	-1.54408403018395	FOXI3	patient3	Cutaneous Neurofibroma	-/-	Female
344191	patient3tumor1	-1.44477736176189	EVX2	patient3	Cutaneous Neurofibroma	-/-	Female
344787	patient3tumor1	0.632778339787934	ZNF860	patient3	Cutaneous Neurofibroma	-/-	Female
346171	patient3tumor1	-1.36913798814131	ZFP57	patient3	Cutaneous Neurofibroma	-/-	Female
347344	patient3tumor1	0.704055775877563	ZNF81	patient3	Cutaneous Neurofibroma	-/-	Female
347853	patient3tumor1	-2.3914152149665	TBX10	patient3	Cutaneous Neurofibroma	-/-	Female
348327	patient3tumor1	-2.08297853421841	ZNF530	patient3	Cutaneous Neurofibroma	-/-	Female
349075	patient3tumor1	-1.23233173377604	ZNF713	patient3	Cutaneous Neurofibroma	-/-	Female
351	patient3tumor1	3.34423694519089	APP	patient3	Cutaneous Neurofibroma	-/-	Female
3516	patient3tumor1	0.668623714575038	RBPJ	patient3	Cutaneous Neurofibroma	-/-	Female
353088	patient3tumor1	-1.21227007554617	ZNF429	patient3	Cutaneous Neurofibroma	-/-	Female
353274	patient3tumor1	0.579761907943112	ZNF445	patient3	Cutaneous Neurofibroma	-/-	Female
353355	patient3tumor1	-1.83893990808922	ZNF233	patient3	Cutaneous Neurofibroma	-/-	Female
360023	patient3tumor1	1.81057105334651	ZBTB41	patient3	Cutaneous Neurofibroma	-/-	Female
3607	patient3tumor1	1.67871125759356	FOXK2	patient3	Cutaneous Neurofibroma	-/-	Female
3608	patient3tumor1	2.39955265973376	ILF2	patient3	Cutaneous Neurofibroma	-/-	Female
3609	patient3tumor1	2.56247292334626	ILF3	patient3	Cutaneous Neurofibroma	-/-	Female
3642	patient3tumor1	-2.55418833021276	INSM1	patient3	Cutaneous Neurofibroma	-/-	Female
3651	patient3tumor1	-1.92425914467389	PDX1	patient3	Cutaneous Neurofibroma	-/-	Female
3659	patient3tumor1	1.39941894114375	IRF1	patient3	Cutaneous Neurofibroma	-/-	Female
3660	patient3tumor1	1.53668891141024	IRF2	patient3	Cutaneous Neurofibroma	-/-	Female
3661	patient3tumor1	0.00270301272056209	IRF3	patient3	Cutaneous Neurofibroma	-/-	Female
3662	patient3tumor1	-3.77551493580296	IRF4	patient3	Cutaneous Neurofibroma	-/-	Female
3663	patient3tumor1	-0.253409968656107	IRF5	patient3	Cutaneous Neurofibroma	-/-	Female
3664	patient3tumor1	2.65738281290622	IRF6	patient3	Cutaneous Neurofibroma	-/-	Female
3665	patient3tumor1	0.401379246096156	IRF7	patient3	Cutaneous Neurofibroma	-/-	Female
367	patient3tumor1	1.96151121284185	AR	patient3	Cutaneous Neurofibroma	-/-	Female
3670	patient3tumor1	-1.5377077156756	ISL1	patient3	Cutaneous Neurofibroma	-/-	Female
3720	patient3tumor1	1.91607968012377	JARID2	patient3	Cutaneous Neurofibroma	-/-	Female
3725	patient3tumor1	1.68400271858216	JUN	patient3	Cutaneous Neurofibroma	-/-	Female
3726	patient3tumor1	1.82160839144905	JUNB	patient3	Cutaneous Neurofibroma	-/-	Female
3727	patient3tumor1	0.0410337344073065	JUND	patient3	Cutaneous Neurofibroma	-/-	Female
374655	patient3tumor1	1.92748181642965	ZNF710	patient3	Cutaneous Neurofibroma	-/-	Female
374879	patient3tumor1	2.0131884243291	ZNF699	patient3	Cutaneous Neurofibroma	-/-	Female
374899	patient3tumor1	-0.972575135462791	ZNF829	patient3	Cutaneous Neurofibroma	-/-	Female
374900	patient3tumor1	0.27930042125895	ZNF568	patient3	Cutaneous Neurofibroma	-/-	Female
374928	patient3tumor1	-0.116373563125666	ZNF773	patient3	Cutaneous Neurofibroma	-/-	Female
376940	patient3tumor1	0.937348769658805	ZC3H6	patient3	Cutaneous Neurofibroma	-/-	Female
387032	patient3tumor1	-0.814336847734087	ZKSCAN4	patient3	Cutaneous Neurofibroma	-/-	Female
387328	patient3tumor1	-2.06336752486268		patient3	Cutaneous Neurofibroma	-/-	Female
387332	patient3tumor1	-2.97860540414168	TBPL2	patient3	Cutaneous Neurofibroma	-/-	Female
388558	patient3tumor1	-0.152912043384905	ZNF808	patient3	Cutaneous Neurofibroma	-/-	Female
388561	patient3tumor1	-0.760769447161486	ZNF761	patient3	Cutaneous Neurofibroma	-/-	Female
388567	patient3tumor1	0.104427331765814	ZNF749	patient3	Cutaneous Neurofibroma	-/-	Female
388569	patient3tumor1	-0.395274774910624	ZNF324B	patient3	Cutaneous Neurofibroma	-/-	Female
388585	patient3tumor1	-1.48144581576582	HES5	patient3	Cutaneous Neurofibroma	-/-	Female
388677	patient3tumor1	-0.113576522999717	NOTCH2NLA	patient3	Cutaneous Neurofibroma	-/-	Female
389058	patient3tumor1	-1.68166273104914	SP5	patient3	Cutaneous Neurofibroma	-/-	Female
389114	patient3tumor1	0.495188291005101	ZNF662	patient3	Cutaneous Neurofibroma	-/-	Female
389524	patient3tumor1	-1.70699761826918	GTF2IRD2B	patient3	Cutaneous Neurofibroma	-/-	Female
389549	patient3tumor1	-1.76103003995582	FEZF1	patient3	Cutaneous Neurofibroma	-/-	Female
389692	patient3tumor1	-1.82363972640247	MAFA	patient3	Cutaneous Neurofibroma	-/-	Female
389874	patient3tumor1	-1.16930308011523	ZCCHC13	patient3	Cutaneous Neurofibroma	-/-	Female
3899	patient3tumor1	-0.108006642758602	AFF3	patient3	Cutaneous Neurofibroma	-/-	Female
390010	patient3tumor1	0.0692382308486074	NKX1-2	patient3	Cutaneous Neurofibroma	-/-	Female
390259	patient3tumor1	-1.10058361751082	BSX	patient3	Cutaneous Neurofibroma	-/-	Female
390874	patient3tumor1	-0.326594379360139	ONECUT3	patient3	Cutaneous Neurofibroma	-/-	Female
390980	patient3tumor1	0.386606636532236	ZNF805	patient3	Cutaneous Neurofibroma	-/-	Female
390992	patient3tumor1	-0.609883989296159	HES3	patient3	Cutaneous Neurofibroma	-/-	Female
391723	patient3tumor1	-0.857306956195775	HELT	patient3	Cutaneous Neurofibroma	-/-	Female
3975	patient3tumor1	-1.04495654590984	LHX1	patient3	Cutaneous Neurofibroma	-/-	Female
399823	patient3tumor1	-1.87174823885365	FOXI2	patient3	Cutaneous Neurofibroma	-/-	Female
4004	patient3tumor1	-1.27354510057011	LMO1	patient3	Cutaneous Neurofibroma	-/-	Female
4005	patient3tumor1	1.36070747880582	LMO2	patient3	Cutaneous Neurofibroma	-/-	Female
400720	patient3tumor1	0.144735162205518	ZNF772	patient3	Cutaneous Neurofibroma	-/-	Female
4009	patient3tumor1	-2.7830464695281	LMX1A	patient3	Cutaneous Neurofibroma	-/-	Female
401	patient3tumor1	-1.85820992034396	PHOX2A	patient3	Cutaneous Neurofibroma	-/-	Female
4010	patient3tumor1	-0.825231344459088	LMX1B	patient3	Cutaneous Neurofibroma	-/-	Female
402381	patient3tumor1	-2.78403571720334	SOHLH1	patient3	Cutaneous Neurofibroma	-/-	Female
403341	patient3tumor1	1.41293144232657	ZBTB34	patient3	Cutaneous Neurofibroma	-/-	Female
404281	patient3tumor1	0.0768521924057429	YY2	patient3	Cutaneous Neurofibroma	-/-	Female
405	patient3tumor1	2.27567366228461	ARNT	patient3	Cutaneous Neurofibroma	-/-	Female
406	patient3tumor1	0.665521238077538	ARNTL	patient3	Cutaneous Neurofibroma	-/-	Female
4066	patient3tumor1	-1.62069962513887	LYL1	patient3	Cutaneous Neurofibroma	-/-	Female
4084	patient3tumor1	2.36554287915648	MXD1	patient3	Cutaneous Neurofibroma	-/-	Female
4086	patient3tumor1	1.53768586163467	SMAD1	patient3	Cutaneous Neurofibroma	-/-	Female
4087	patient3tumor1	2.16649159941668	SMAD2	patient3	Cutaneous Neurofibroma	-/-	Female
4088	patient3tumor1	2.41370769337162	SMAD3	patient3	Cutaneous Neurofibroma	-/-	Female
4089	patient3tumor1	1.09325082411178	SMAD4	patient3	Cutaneous Neurofibroma	-/-	Female
4090	patient3tumor1	2.11516578504102	SMAD5	patient3	Cutaneous Neurofibroma	-/-	Female
4091	patient3tumor1	0.253100172822846	SMAD6	patient3	Cutaneous Neurofibroma	-/-	Female
4092	patient3tumor1	2.27480932233993	SMAD7	patient3	Cutaneous Neurofibroma	-/-	Female
4093	patient3tumor1	1.02595770439771	SMAD9	patient3	Cutaneous Neurofibroma	-/-	Female
4094	patient3tumor1	2.61235526613887	MAF	patient3	Cutaneous Neurofibroma	-/-	Female
4097	patient3tumor1	2.12562681097504	MAFG	patient3	Cutaneous Neurofibroma	-/-	Female
4149	patient3tumor1	0.482268783902102	MAX	patient3	Cutaneous Neurofibroma	-/-	Female
4150	patient3tumor1	1.48730673297015	MAZ	patient3	Cutaneous Neurofibroma	-/-	Female
4204	patient3tumor1	2.84056185339979	MECP2	patient3	Cutaneous Neurofibroma	-/-	Female
4205	patient3tumor1	2.35855658590071	MEF2A	patient3	Cutaneous Neurofibroma	-/-	Female
4207	patient3tumor1	-0.428032993103408	BORCS8-MEF2B	patient3	Cutaneous Neurofibroma	-/-	Female
4208	patient3tumor1	1.68468399616637	MEF2C	patient3	Cutaneous Neurofibroma	-/-	Female
4209	patient3tumor1	3.04015457736121	MEF2D	patient3	Cutaneous Neurofibroma	-/-	Female
4211	patient3tumor1	1.35438308998237	MEIS1	patient3	Cutaneous Neurofibroma	-/-	Female
4212	patient3tumor1	1.39954075903699	MEIS2	patient3	Cutaneous Neurofibroma	-/-	Female
4213	patient3tumor1	1.73340009913075		patient3	Cutaneous Neurofibroma	-/-	Female
4222	patient3tumor1	2.90962044498418	MEOX1	patient3	Cutaneous Neurofibroma	-/-	Female
4223	patient3tumor1	2.2475446698714	MEOX2	patient3	Cutaneous Neurofibroma	-/-	Female
4286	patient3tumor1	2.38718442555983	MITF	patient3	Cutaneous Neurofibroma	-/-	Female
429	patient3tumor1	-2.63023117227844	ASCL1	patient3	Cutaneous Neurofibroma	-/-	Female
4299	patient3tumor1	2.26689861681563	AFF1	patient3	Cutaneous Neurofibroma	-/-	Female
430	patient3tumor1	-1.70394372641793	ASCL2	patient3	Cutaneous Neurofibroma	-/-	Female
4303	patient3tumor1	2.11574077408656	FOXO4	patient3	Cutaneous Neurofibroma	-/-	Female
4306	patient3tumor1	1.36598105950803	NR3C2	patient3	Cutaneous Neurofibroma	-/-	Female
431707	patient3tumor1	-1.06866589197987	LHX8	patient3	Cutaneous Neurofibroma	-/-	Female
4323	patient3tumor1	5.39426280319726	MMP14	patient3	Cutaneous Neurofibroma	-/-	Female
4335	patient3tumor1	2.88204617888238	MNT	patient3	Cutaneous Neurofibroma	-/-	Female
440077	patient3tumor1	-1.0492269575111	ZNF705A	patient3	Cutaneous Neurofibroma	-/-	Female
440097	patient3tumor1	0.123989222293465	DBX2	patient3	Cutaneous Neurofibroma	-/-	Female
440515	patient3tumor1	-0.868591673416903	ZNF506	patient3	Cutaneous Neurofibroma	-/-	Female
441234	patient3tumor1	-3.37111857310802	ZNF716	patient3	Cutaneous Neurofibroma	-/-	Female
442319	patient3tumor1	-0.349540587839764	ZNF727	patient3	Cutaneous Neurofibroma	-/-	Female
442425	patient3tumor1	-0.320154269482234	FOXB2	patient3	Cutaneous Neurofibroma	-/-	Female
4435	patient3tumor1	-1.29877898862324	CITED1	patient3	Cutaneous Neurofibroma	-/-	Female
4487	patient3tumor1	-0.63137999854294	MSX1	patient3	Cutaneous Neurofibroma	-/-	Female
4488	patient3tumor1	0.575722313665279	MSX2	patient3	Cutaneous Neurofibroma	-/-	Female
4520	patient3tumor1	2.66706029702764	MTF1	patient3	Cutaneous Neurofibroma	-/-	Female
4602	patient3tumor1	-2.76194727920124	MYB	patient3	Cutaneous Neurofibroma	-/-	Female
4603	patient3tumor1	-1.41360109544651	MYBL1	patient3	Cutaneous Neurofibroma	-/-	Female
4605	patient3tumor1	-2.60295091097552	MYBL2	patient3	Cutaneous Neurofibroma	-/-	Female
4609	patient3tumor1	2.40980391050159	MYC	patient3	Cutaneous Neurofibroma	-/-	Female
4613	patient3tumor1	-1.66017442611322	MYCN	patient3	Cutaneous Neurofibroma	-/-	Female
4617	patient3tumor1	-1.19550990230937	MYF5	patient3	Cutaneous Neurofibroma	-/-	Female
4618	patient3tumor1	-4.90921964358842	MYF6	patient3	Cutaneous Neurofibroma	-/-	Female
463	patient3tumor1	2.98070246728328	ZFHX3	patient3	Cutaneous Neurofibroma	-/-	Female
4654	patient3tumor1	-2.48660128220016	MYOD1	patient3	Cutaneous Neurofibroma	-/-	Female
4656	patient3tumor1	-3.33019447627539	MYOG	patient3	Cutaneous Neurofibroma	-/-	Female
466	patient3tumor1	2.73659466682437	ATF1	patient3	Cutaneous Neurofibroma	-/-	Female
4661	patient3tumor1	-2.87309057991435	MYT1	patient3	Cutaneous Neurofibroma	-/-	Female
467	patient3tumor1	0.632691327347736	ATF3	patient3	Cutaneous Neurofibroma	-/-	Female
468	patient3tumor1	2.5443271189572	ATF4	patient3	Cutaneous Neurofibroma	-/-	Female
473	patient3tumor1	2.37748814122073	RERE	patient3	Cutaneous Neurofibroma	-/-	Female
474	patient3tumor1	-1.57626522396342	ATOH1	patient3	Cutaneous Neurofibroma	-/-	Female
4760	patient3tumor1	-2.88004259646975	NEUROD1	patient3	Cutaneous Neurofibroma	-/-	Female
4761	patient3tumor1	-2.80059416050924	NEUROD2	patient3	Cutaneous Neurofibroma	-/-	Female
4762	patient3tumor1	-1.04400866839337	NEUROG1	patient3	Cutaneous Neurofibroma	-/-	Female
4772	patient3tumor1	2.29791488504156	NFATC1	patient3	Cutaneous Neurofibroma	-/-	Female
4773	patient3tumor1	1.36071166078931	NFATC2	patient3	Cutaneous Neurofibroma	-/-	Female
4774	patient3tumor1	2.07935570844716	NFIA	patient3	Cutaneous Neurofibroma	-/-	Female
4775	patient3tumor1	1.40308038932621	NFATC3	patient3	Cutaneous Neurofibroma	-/-	Female
4776	patient3tumor1	1.55095197035995	NFATC4	patient3	Cutaneous Neurofibroma	-/-	Female
4778	patient3tumor1	-1.75231232279296	NFE2	patient3	Cutaneous Neurofibroma	-/-	Female
4779	patient3tumor1	2.45317008230428	NFE2L1	patient3	Cutaneous Neurofibroma	-/-	Female
4780	patient3tumor1	1.91806242186485	NFE2L2	patient3	Cutaneous Neurofibroma	-/-	Female
4781	patient3tumor1	2.35764417840495	NFIB	patient3	Cutaneous Neurofibroma	-/-	Female
4782	patient3tumor1	3.36291801935756	NFIC	patient3	Cutaneous Neurofibroma	-/-	Female
4783	patient3tumor1	1.34495040913101	NFIL3	patient3	Cutaneous Neurofibroma	-/-	Female
4784	patient3tumor1	3.83400743234853	NFIX	patient3	Cutaneous Neurofibroma	-/-	Female
4790	patient3tumor1	3.35239114207752	NFKB1	patient3	Cutaneous Neurofibroma	-/-	Female
4791	patient3tumor1	1.5958966923942	NFKB2	patient3	Cutaneous Neurofibroma	-/-	Female
4799	patient3tumor1	0.64388913698607	NFX1	patient3	Cutaneous Neurofibroma	-/-	Female
4801	patient3tumor1	-0.499708588684277	NFYB	patient3	Cutaneous Neurofibroma	-/-	Female
4802	patient3tumor1	-0.602169352567143	NFYC	patient3	Cutaneous Neurofibroma	-/-	Female
4807	patient3tumor1	-1.31221243552311	NHLH1	patient3	Cutaneous Neurofibroma	-/-	Female
4808	patient3tumor1	-0.72802028312379	NHLH2	patient3	Cutaneous Neurofibroma	-/-	Female
4821	patient3tumor1	-2.07212568656402	NKX2-2	patient3	Cutaneous Neurofibroma	-/-	Female
4824	patient3tumor1	0.224282120063278	NKX3-1	patient3	Cutaneous Neurofibroma	-/-	Female
4825	patient3tumor1	-1.34209347615632	NKX6-1	patient3	Cutaneous Neurofibroma	-/-	Female
4831	patient3tumor1	8.65475591551469	NME2	patient3	Cutaneous Neurofibroma	-/-	Female
4851	patient3tumor1	2.62302445180262	NOTCH1	patient3	Cutaneous Neurofibroma	-/-	Female
4853	patient3tumor1	3.74268836996383	NOTCH2	patient3	Cutaneous Neurofibroma	-/-	Female
4854	patient3tumor1	4.21562748328292	NOTCH3	patient3	Cutaneous Neurofibroma	-/-	Female
4855	patient3tumor1	1.95987759481271	NOTCH4	patient3	Cutaneous Neurofibroma	-/-	Female
4861	patient3tumor1	-1.87159534749841	NPAS1	patient3	Cutaneous Neurofibroma	-/-	Female
4862	patient3tumor1	1.92525505092738	NPAS2	patient3	Cutaneous Neurofibroma	-/-	Female
4899	patient3tumor1	-0.274860945467285	NRF1	patient3	Cutaneous Neurofibroma	-/-	Female
4901	patient3tumor1	-1.88445962266562	NRL	patient3	Cutaneous Neurofibroma	-/-	Female
4904	patient3tumor1	3.92965168210167	YBX1	patient3	Cutaneous Neurofibroma	-/-	Female
4929	patient3tumor1	0.660863231933816	NR4A2	patient3	Cutaneous Neurofibroma	-/-	Female
49854	patient3tumor1	2.0315730147479	ZBTB21	patient3	Cutaneous Neurofibroma	-/-	Female
4990	patient3tumor1	-0.928501710955609	SIX6	patient3	Cutaneous Neurofibroma	-/-	Female
5013	patient3tumor1	-1.52023908099935	OTX1	patient3	Cutaneous Neurofibroma	-/-	Female
5015	patient3tumor1	-1.73137954650311	OTX2	patient3	Cutaneous Neurofibroma	-/-	Female
5017	patient3tumor1	0.824770834051366	OVOL1	patient3	Cutaneous Neurofibroma	-/-	Female
503582	patient3tumor1	-5.19137090653198	ARGFX	patient3	Cutaneous Neurofibroma	-/-	Female
5036	patient3tumor1	5.81666962034142	PA2G4	patient3	Cutaneous Neurofibroma	-/-	Female
503834	patient3tumor1	-1.05657954701238	DPRX	patient3	Cutaneous Neurofibroma	-/-	Female
503835	patient3tumor1	-3.02366322377907	DUXA	patient3	Cutaneous Neurofibroma	-/-	Female
50674	patient3tumor1	-1.09661122533535	NEUROG3	patient3	Cutaneous Neurofibroma	-/-	Female
5075	patient3tumor1	-1.24993994347628	PAX1	patient3	Cutaneous Neurofibroma	-/-	Female
5076	patient3tumor1	-1.82922806075561	PAX2	patient3	Cutaneous Neurofibroma	-/-	Female
5077	patient3tumor1	-1.64611027800116	PAX3	patient3	Cutaneous Neurofibroma	-/-	Female
5078	patient3tumor1	-1.42519231883258	PAX4	patient3	Cutaneous Neurofibroma	-/-	Female
5079	patient3tumor1	-2.61962922414939	PAX5	patient3	Cutaneous Neurofibroma	-/-	Female
5080	patient3tumor1	-0.82203443515921	PAX6	patient3	Cutaneous Neurofibroma	-/-	Female
50805	patient3tumor1	0.0191255421547851	IRX4	patient3	Cutaneous Neurofibroma	-/-	Female
5081	patient3tumor1	-2.22078700371366	PAX7	patient3	Cutaneous Neurofibroma	-/-	Female
5083	patient3tumor1	-1.051760341044	PAX9	patient3	Cutaneous Neurofibroma	-/-	Female
50862	patient3tumor1	2.45764754200341	RNF141	patient3	Cutaneous Neurofibroma	-/-	Female
5087	patient3tumor1	1.58708910185889	PBX1	patient3	Cutaneous Neurofibroma	-/-	Female
5089	patient3tumor1	1.17884782756968	PBX2	patient3	Cutaneous Neurofibroma	-/-	Female
5090	patient3tumor1	1.3604168904054	PBX3	patient3	Cutaneous Neurofibroma	-/-	Female
50943	patient3tumor1	-2.77502747038219	FOXP3	patient3	Cutaneous Neurofibroma	-/-	Female
50945	patient3tumor1	-1.77803198325152	TBX22	patient3	Cutaneous Neurofibroma	-/-	Female
51042	patient3tumor1	2.48397801292956	ZNF593	patient3	Cutaneous Neurofibroma	-/-	Female
51043	patient3tumor1	2.86685937273802	ZBTB7B	patient3	Cutaneous Neurofibroma	-/-	Female
51058	patient3tumor1	-2.28490663240384	ZNF691	patient3	Cutaneous Neurofibroma	-/-	Female
51085	patient3tumor1	-2.88680854079151	MLXIPL	patient3	Cutaneous Neurofibroma	-/-	Female
51087	patient3tumor1	-2.74335236173367	YBX2	patient3	Cutaneous Neurofibroma	-/-	Female
51114	patient3tumor1	2.24654909673126	ZDHHC9	patient3	Cutaneous Neurofibroma	-/-	Female
51123	patient3tumor1	1.37962889476933	ZNF706	patient3	Cutaneous Neurofibroma	-/-	Female
51157	patient3tumor1	-1.06156989476632	ZNF580	patient3	Cutaneous Neurofibroma	-/-	Female
51176	patient3tumor1	0.7000278192488	LEF1	patient3	Cutaneous Neurofibroma	-/-	Female
51193	patient3tumor1	0.680923269627109	ZNF639	patient3	Cutaneous Neurofibroma	-/-	Female
51201	patient3tumor1	0.675318158318218	ZDHHC2	patient3	Cutaneous Neurofibroma	-/-	Female
51222	patient3tumor1	1.14857160610427	ZNF219	patient3	Cutaneous Neurofibroma	-/-	Female
51230	patient3tumor1	2.75865657147982	PHF20	patient3	Cutaneous Neurofibroma	-/-	Female
51270	patient3tumor1	-1.87035093179117	TFDP3	patient3	Cutaneous Neurofibroma	-/-	Female
51274	patient3tumor1	3.69164574242787	KLF3	patient3	Cutaneous Neurofibroma	-/-	Female
51282	patient3tumor1	1.00111264908294	SCAND1	patient3	Cutaneous Neurofibroma	-/-	Female
51295	patient3tumor1	2.41281004574443	ECSIT	patient3	Cutaneous Neurofibroma	-/-	Female
51304	patient3tumor1	1.52136401860906	ZDHHC3	patient3	Cutaneous Neurofibroma	-/-	Female
51317	patient3tumor1	1.65622979531685	PHF21A	patient3	Cutaneous Neurofibroma	-/-	Female
51333	patient3tumor1	-0.965502940019329	ZNF771	patient3	Cutaneous Neurofibroma	-/-	Female
51341	patient3tumor1	3.60132629154493	ZBTB7A	patient3	Cutaneous Neurofibroma	-/-	Female
51351	patient3tumor1	0.0882882190153141	ZNF117	patient3	Cutaneous Neurofibroma	-/-	Female
51364	patient3tumor1	-6.52000149958096	ZMYND10	patient3	Cutaneous Neurofibroma	-/-	Female
51385	patient3tumor1	-0.835529564351968	ZNF589	patient3	Cutaneous Neurofibroma	-/-	Female
51427	patient3tumor1	-0.97165380918913	ZNF107	patient3	Cutaneous Neurofibroma	-/-	Female
51450	patient3tumor1	1.41310699732131	PRRX2	patient3	Cutaneous Neurofibroma	-/-	Female
51513	patient3tumor1	1.18805470501677	ETV7	patient3	Cutaneous Neurofibroma	-/-	Female
51530	patient3tumor1	-1.79929099024133	ZC3HC1	patient3	Cutaneous Neurofibroma	-/-	Female
51538	patient3tumor1	1.18665842556245	ZCCHC17	patient3	Cutaneous Neurofibroma	-/-	Female
51545	patient3tumor1	9.47091871518697	ZNF581	patient3	Cutaneous Neurofibroma	-/-	Female
51616	patient3tumor1	0.368561677798879	TAF9B	patient3	Cutaneous Neurofibroma	-/-	Female
51621	patient3tumor1	3.44920486777314	KLF13	patient3	Cutaneous Neurofibroma	-/-	Female
51663	patient3tumor1	3.68490413805985	ZFR	patient3	Cutaneous Neurofibroma	-/-	Female
51710	patient3tumor1	-1.94338260505518	ZNF44	patient3	Cutaneous Neurofibroma	-/-	Female
5178	patient3tumor1	0.462439614075063	PEG3	patient3	Cutaneous Neurofibroma	-/-	Female
51804	patient3tumor1	-0.664247626177189	SIX4	patient3	Cutaneous Neurofibroma	-/-	Female
5201	patient3tumor1	2.63352323602266	PFDN1	patient3	Cutaneous Neurofibroma	-/-	Female
5241	patient3tumor1	2.53723699960588	PGR	patient3	Cutaneous Neurofibroma	-/-	Female
5245	patient3tumor1	2.89250188303879	PHB	patient3	Cutaneous Neurofibroma	-/-	Female
5252	patient3tumor1	1.15898177112921	PHF1	patient3	Cutaneous Neurofibroma	-/-	Female
5253	patient3tumor1	2.5916091147204	PHF2	patient3	Cutaneous Neurofibroma	-/-	Female
5307	patient3tumor1	0.105110416720337	PITX1	patient3	Cutaneous Neurofibroma	-/-	Female
5308	patient3tumor1	-1.45560539022373	PITX2	patient3	Cutaneous Neurofibroma	-/-	Female
5309	patient3tumor1	-1.22306135288624	PITX3	patient3	Cutaneous Neurofibroma	-/-	Female
5316	patient3tumor1	1.13674499997914	PKNOX1	patient3	Cutaneous Neurofibroma	-/-	Female
5324	patient3tumor1	-0.588455559900444	PLAG1	patient3	Cutaneous Neurofibroma	-/-	Female
5325	patient3tumor1	1.08544795847358	PLAGL1	patient3	Cutaneous Neurofibroma	-/-	Female
5326	patient3tumor1	0.856350594150926	PLAGL2	patient3	Cutaneous Neurofibroma	-/-	Female
53335	patient3tumor1	-1.75661338876888	BCL11A	patient3	Cutaneous Neurofibroma	-/-	Female
53349	patient3tumor1	2.13849194134239	ZFYVE1	patient3	Cutaneous Neurofibroma	-/-	Female
5371	patient3tumor1	3.16365590708523	PML	patient3	Cutaneous Neurofibroma	-/-	Female
5396	patient3tumor1	3.82765314068979	PRRX1	patient3	Cutaneous Neurofibroma	-/-	Female
54345	patient3tumor1	0.512409455553711	SOX18	patient3	Cutaneous Neurofibroma	-/-	Female
54469	patient3tumor1	1.53299450668324	ZFAND6	patient3	Cutaneous Neurofibroma	-/-	Female
5449	patient3tumor1	-0.654520007975874	POU1F1	patient3	Cutaneous Neurofibroma	-/-	Female
54503	patient3tumor1	-0.581583470301969	ZDHHC13	patient3	Cutaneous Neurofibroma	-/-	Female
5451	patient3tumor1	2.28103824810216	POU2F1	patient3	Cutaneous Neurofibroma	-/-	Female
5452	patient3tumor1	-2.1573576925063	POU2F2	patient3	Cutaneous Neurofibroma	-/-	Female
5453	patient3tumor1	0.865670893261411	POU3F1	patient3	Cutaneous Neurofibroma	-/-	Female
54531	patient3tumor1	1.80738571079037	MIER2	patient3	Cutaneous Neurofibroma	-/-	Female
5454	patient3tumor1	-1.14417072631903	POU3F2	patient3	Cutaneous Neurofibroma	-/-	Female
54542	patient3tumor1	3.33216846306517	RC3H2	patient3	Cutaneous Neurofibroma	-/-	Female
5455	patient3tumor1	-0.990967260161138	POU3F3	patient3	Cutaneous Neurofibroma	-/-	Female
5456	patient3tumor1	-0.935322460183603	POU3F4	patient3	Cutaneous Neurofibroma	-/-	Female
5457	patient3tumor1	-1.15035050174675	POU4F1	patient3	Cutaneous Neurofibroma	-/-	Female
5458	patient3tumor1	-0.522898820708476	POU4F2	patient3	Cutaneous Neurofibroma	-/-	Female
54581	patient3tumor1	-0.626507440469067		patient3	Cutaneous Neurofibroma	-/-	Female
54585	patient3tumor1	-1.38915430280954	LZTFL1	patient3	Cutaneous Neurofibroma	-/-	Female
5459	patient3tumor1	-0.920222212313863	POU4F3	patient3	Cutaneous Neurofibroma	-/-	Female
5460	patient3tumor1	-1.73080055132185	POU5F1	patient3	Cutaneous Neurofibroma	-/-	Female
5462	patient3tumor1	-2.01113888533511	POU5F1B	patient3	Cutaneous Neurofibroma	-/-	Female
54626	patient3tumor1	1.73990031127755	HES2	patient3	Cutaneous Neurofibroma	-/-	Female
5463	patient3tumor1	0.29015408953228	POU6F1	patient3	Cutaneous Neurofibroma	-/-	Female
5465	patient3tumor1	1.70914951205377	PPARA	patient3	Cutaneous Neurofibroma	-/-	Female
5467	patient3tumor1	3.45919536441485	PPARD	patient3	Cutaneous Neurofibroma	-/-	Female
5468	patient3tumor1	-0.220659428652529	PPARG	patient3	Cutaneous Neurofibroma	-/-	Female
54680	patient3tumor1	1.63115983583529	ZNHIT6	patient3	Cutaneous Neurofibroma	-/-	Female
5469	patient3tumor1	3.55251163722898	MED1	patient3	Cutaneous Neurofibroma	-/-	Female
54700	patient3tumor1	2.11822917545402	RRN3	patient3	Cutaneous Neurofibroma	-/-	Female
54738	patient3tumor1	-2.83715905649734	FEV	patient3	Cutaneous Neurofibroma	-/-	Female
54753	patient3tumor1	2.16905346415538	ZNF853	patient3	Cutaneous Neurofibroma	-/-	Female
54764	patient3tumor1	2.68332774551233	ZRANB1	patient3	Cutaneous Neurofibroma	-/-	Female
54796	patient3tumor1	4.34653189769206	BNC2	patient3	Cutaneous Neurofibroma	-/-	Female
54807	patient3tumor1	-0.317678724983062	ZNF586	patient3	Cutaneous Neurofibroma	-/-	Female
54811	patient3tumor1	1.57262741688724	ZNF562	patient3	Cutaneous Neurofibroma	-/-	Female
54815	patient3tumor1	2.36909872025411	GATAD2A	patient3	Cutaneous Neurofibroma	-/-	Female
54816	patient3tumor1	0.657860917313614	ZNF280D	patient3	Cutaneous Neurofibroma	-/-	Female
54819	patient3tumor1	-0.167440251928193	ZCCHC10	patient3	Cutaneous Neurofibroma	-/-	Female
54862	patient3tumor1	1.59899255995848	CC2D1A	patient3	Cutaneous Neurofibroma	-/-	Female
54877	patient3tumor1	1.54512357765272	ZCCHC2	patient3	Cutaneous Neurofibroma	-/-	Female
54897	patient3tumor1	2.71498222946776	CASZ1	patient3	Cutaneous Neurofibroma	-/-	Female
54925	patient3tumor1	-0.841947964102886	ZSCAN32	patient3	Cutaneous Neurofibroma	-/-	Female
54937	patient3tumor1	-1.92241696751424	SOHLH2	patient3	Cutaneous Neurofibroma	-/-	Female
54989	patient3tumor1	3.02909428841472	ZNF770	patient3	Cutaneous Neurofibroma	-/-	Female
54993	patient3tumor1	-1.00045795869055	ZSCAN2	patient3	Cutaneous Neurofibroma	-/-	Female
55063	patient3tumor1	-1.79404890505717	ZCWPW1	patient3	Cutaneous Neurofibroma	-/-	Female
55079	patient3tumor1	-0.609364449211849	FEZF2	patient3	Cutaneous Neurofibroma	-/-	Female
55081	patient3tumor1	-0.785086880638237	IFT57	patient3	Cutaneous Neurofibroma	-/-	Female
55139	patient3tumor1	1.52337906132394	ANKZF1	patient3	Cutaneous Neurofibroma	-/-	Female
55146	patient3tumor1	0.274946950999571	ZDHHC4	patient3	Cutaneous Neurofibroma	-/-	Female
55205	patient3tumor1	2.74916782531737	ZNF532	patient3	Cutaneous Neurofibroma	-/-	Female
55294	patient3tumor1	-0.133527115636637	FBXW7	patient3	Cutaneous Neurofibroma	-/-	Female
55311	patient3tumor1	-0.407281950004747	ZNF444	patient3	Cutaneous Neurofibroma	-/-	Female
55422	patient3tumor1	-0.0311970969392718	ZNF331	patient3	Cutaneous Neurofibroma	-/-	Female
55502	patient3tumor1	-3.12620349314085	HES6	patient3	Cutaneous Neurofibroma	-/-	Female
55509	patient3tumor1	-1.64082357358525	BATF3	patient3	Cutaneous Neurofibroma	-/-	Female
55552	patient3tumor1	-1.54924277463488	ZNF823	patient3	Cutaneous Neurofibroma	-/-	Female
55553	patient3tumor1	-0.335515554440346	SOX6	patient3	Cutaneous Neurofibroma	-/-	Female
55565	patient3tumor1	-1.40036905421297	ZNF821	patient3	Cutaneous Neurofibroma	-/-	Female
55596	patient3tumor1	0.820410739946938	ZCCHC8	patient3	Cutaneous Neurofibroma	-/-	Female
55609	patient3tumor1	0.215534543722838	ZNF280C	patient3	Cutaneous Neurofibroma	-/-	Female
55625	patient3tumor1	3.02203590304249	ZDHHC7	patient3	Cutaneous Neurofibroma	-/-	Female
55628	patient3tumor1	2.2245998509016	ZNF407	patient3	Cutaneous Neurofibroma	-/-	Female
55657	patient3tumor1	2.36689767853464	ZNF692	patient3	Cutaneous Neurofibroma	-/-	Female
55659	patient3tumor1	-0.0137630957165639	ZNF416	patient3	Cutaneous Neurofibroma	-/-	Female
55663	patient3tumor1	-0.407083279690122	ZNF446	patient3	Cutaneous Neurofibroma	-/-	Female
55713	patient3tumor1	-1.1995360287226	ZNF334	patient3	Cutaneous Neurofibroma	-/-	Female
55734	patient3tumor1	1.93136438859666	ZFP64	patient3	Cutaneous Neurofibroma	-/-	Female
55769	patient3tumor1	1.50671801964918	ZNF83	patient3	Cutaneous Neurofibroma	-/-	Female
55778	patient3tumor1	-0.89831552153614	ZNF839	patient3	Cutaneous Neurofibroma	-/-	Female
55786	patient3tumor1	0.205431578249629	ZNF415	patient3	Cutaneous Neurofibroma	-/-	Female
55806	patient3tumor1	1.14012238543054	HR	patient3	Cutaneous Neurofibroma	-/-	Female
55809	patient3tumor1	1.07013860930861	TRERF1	patient3	Cutaneous Neurofibroma	-/-	Female
55810	patient3tumor1	2.83503744390331	FOXJ2	patient3	Cutaneous Neurofibroma	-/-	Female
55818	patient3tumor1	1.84505143388688	KDM3A	patient3	Cutaneous Neurofibroma	-/-	Female
55854	patient3tumor1	3.49108631638636	ZC3H15	patient3	Cutaneous Neurofibroma	-/-	Female
55870	patient3tumor1	4.37510938643921	ASH1L	patient3	Cutaneous Neurofibroma	-/-	Female
55888	patient3tumor1	-1.38997367088722	ZKSCAN7	patient3	Cutaneous Neurofibroma	-/-	Female
55892	patient3tumor1	-0.0786859597321122	MYNN	patient3	Cutaneous Neurofibroma	-/-	Female
55893	patient3tumor1	2.02261295140568	ZNF395	patient3	Cutaneous Neurofibroma	-/-	Female
55897	patient3tumor1	-2.66604674672378	MESP1	patient3	Cutaneous Neurofibroma	-/-	Female
55900	patient3tumor1	-1.10986722031403	ZNF302	patient3	Cutaneous Neurofibroma	-/-	Female
55906	patient3tumor1	-1.02820384412486	ZC4H2	patient3	Cutaneous Neurofibroma	-/-	Female
5591	patient3tumor1	3.53469000178065	PRKDC	patient3	Cutaneous Neurofibroma	-/-	Female
55922	patient3tumor1	1.24846799465351	NKRF	patient3	Cutaneous Neurofibroma	-/-	Female
55929	patient3tumor1	-0.0815241073817997	DMAP1	patient3	Cutaneous Neurofibroma	-/-	Female
55954	patient3tumor1	0.872579217550495	ZMAT5	patient3	Cutaneous Neurofibroma	-/-	Female
56033	patient3tumor1	-1.54878863219201	BARX1	patient3	Cutaneous Neurofibroma	-/-	Female
56242	patient3tumor1	-1.55608694797479	ZNF253	patient3	Cutaneous Neurofibroma	-/-	Female
5626	patient3tumor1	-3.69972523479557	PROP1	patient3	Cutaneous Neurofibroma	-/-	Female
5629	patient3tumor1	1.02840969706085	PROX1	patient3	Cutaneous Neurofibroma	-/-	Female
56676	patient3tumor1	-1.41749272335045	ASCL3	patient3	Cutaneous Neurofibroma	-/-	Female
56731	patient3tumor1	0.894391139860908	SLC2A4RG	patient3	Cutaneous Neurofibroma	-/-	Female
56751	patient3tumor1	-0.98314971892453	BARHL1	patient3	Cutaneous Neurofibroma	-/-	Female
56829	patient3tumor1	2.51381653321455	ZC3HAV1	patient3	Cutaneous Neurofibroma	-/-	Female
56917	patient3tumor1	3.72702388870574	MEIS3	patient3	Cutaneous Neurofibroma	-/-	Female
56938	patient3tumor1	1.32199460548629	ARNTL2	patient3	Cutaneous Neurofibroma	-/-	Female
56956	patient3tumor1	-1.00062692306754	LHX9	patient3	Cutaneous Neurofibroma	-/-	Female
56978	patient3tumor1	1.02326794736045	PRDM8	patient3	Cutaneous Neurofibroma	-/-	Female
56980	patient3tumor1	2.38875557481172	PRDM10	patient3	Cutaneous Neurofibroma	-/-	Female
56987	patient3tumor1	2.31031856232061	BBX	patient3	Cutaneous Neurofibroma	-/-	Female
57057	patient3tumor1	0.0721231525852454	TBX20	patient3	Cutaneous Neurofibroma	-/-	Female
571	patient3tumor1	3.18269844432858	BACH1	patient3	Cutaneous Neurofibroma	-/-	Female
57106	patient3tumor1	-1.30692324296054	NAT14	patient3	Cutaneous Neurofibroma	-/-	Female
57109	patient3tumor1	2.35745044317824	REXO4	patient3	Cutaneous Neurofibroma	-/-	Female
57116	patient3tumor1	-2.6479723363193	ZNF695	patient3	Cutaneous Neurofibroma	-/-	Female
57157	patient3tumor1	0.240124672147738	PHTF2	patient3	Cutaneous Neurofibroma	-/-	Female
57167	patient3tumor1	-1.52027658734144	SALL4	patient3	Cutaneous Neurofibroma	-/-	Female
57169	patient3tumor1	1.73911424188066	ZNFX1	patient3	Cutaneous Neurofibroma	-/-	Female
57178	patient3tumor1	2.99758263449998	ZMIZ1	patient3	Cutaneous Neurofibroma	-/-	Female
57209	patient3tumor1	-0.236007605139137	ZNF248	patient3	Cutaneous Neurofibroma	-/-	Female
57215	patient3tumor1	0.392162673430567	THAP11	patient3	Cutaneous Neurofibroma	-/-	Female
57232	patient3tumor1	-1.40257686550834	ZNF630	patient3	Cutaneous Neurofibroma	-/-	Female
57335	patient3tumor1	-0.855779263126542	ZNF286A	patient3	Cutaneous Neurofibroma	-/-	Female
57336	patient3tumor1	-0.869140833862855	ZNF287	patient3	Cutaneous Neurofibroma	-/-	Female
57343	patient3tumor1	0.817257566091779	ZNF304	patient3	Cutaneous Neurofibroma	-/-	Female
57410	patient3tumor1	3.11685004651731	SCYL1	patient3	Cutaneous Neurofibroma	-/-	Female
57459	patient3tumor1	1.85453993823228	GATAD2B	patient3	Cutaneous Neurofibroma	-/-	Female
57473	patient3tumor1	2.40317496362499	ZNF512B	patient3	Cutaneous Neurofibroma	-/-	Female
57474	patient3tumor1	-1.32399979248286	ZNF490	patient3	Cutaneous Neurofibroma	-/-	Female
57496	patient3tumor1	1.89609134793015	MRTFB	patient3	Cutaneous Neurofibroma	-/-	Female
57504	patient3tumor1	-1.04555212898551	MTA3	patient3	Cutaneous Neurofibroma	-/-	Female
57507	patient3tumor1	0.587545262170915	ZNF608	patient3	Cutaneous Neurofibroma	-/-	Female
57541	patient3tumor1	0.594782323759013	ZNF398	patient3	Cutaneous Neurofibroma	-/-	Female
57567	patient3tumor1	2.08229999953684	ZNF319	patient3	Cutaneous Neurofibroma	-/-	Female
57573	patient3tumor1	-0.0553043870986716	ZNF471	patient3	Cutaneous Neurofibroma	-/-	Female
57591	patient3tumor1	2.88192058036851	MRTFA	patient3	Cutaneous Neurofibroma	-/-	Female
57592	patient3tumor1	2.60486206696738	ZNF687	patient3	Cutaneous Neurofibroma	-/-	Female
57593	patient3tumor1	-0.35138788181879	EBF4	patient3	Cutaneous Neurofibroma	-/-	Female
57594	patient3tumor1	-0.0936529763205667	HOMEZ	patient3	Cutaneous Neurofibroma	-/-	Female
57615	patient3tumor1	-2.91291197021029	ZNF492	patient3	Cutaneous Neurofibroma	-/-	Female
57616	patient3tumor1	4.63197139112005	TSHZ3	patient3	Cutaneous Neurofibroma	-/-	Female
57621	patient3tumor1	1.16906867551672	ZBTB2	patient3	Cutaneous Neurofibroma	-/-	Female
57623	patient3tumor1	1.04373202771473	ZFAT	patient3	Cutaneous Neurofibroma	-/-	Female
57643	patient3tumor1	0.0667775146035917	ZSWIM5	patient3	Cutaneous Neurofibroma	-/-	Female
57659	patient3tumor1	4.43933520766701	ZBTB4	patient3	Cutaneous Neurofibroma	-/-	Female
57677	patient3tumor1	-1.64872282170208	ZFP14	patient3	Cutaneous Neurofibroma	-/-	Female
57683	patient3tumor1	0.196047214321218	ZDBF2	patient3	Cutaneous Neurofibroma	-/-	Female
57684	patient3tumor1	-0.48099284921486	ZBTB26	patient3	Cutaneous Neurofibroma	-/-	Female
57688	patient3tumor1	1.5009968179463	ZSWIM6	patient3	Cutaneous Neurofibroma	-/-	Female
57693	patient3tumor1	0.951834241299859	ZNF317	patient3	Cutaneous Neurofibroma	-/-	Female
57708	patient3tumor1	1.95547688253853	MIER1	patient3	Cutaneous Neurofibroma	-/-	Female
57732	patient3tumor1	0.358227328258566	ZFYVE28	patient3	Cutaneous Neurofibroma	-/-	Female
57786	patient3tumor1	0.911916416435747	RBAK	patient3	Cutaneous Neurofibroma	-/-	Female
57798	patient3tumor1	-0.315145140562685	GATAD1	patient3	Cutaneous Neurofibroma	-/-	Female
57801	patient3tumor1	-0.306411178522133	HES4	patient3	Cutaneous Neurofibroma	-/-	Female
57822	patient3tumor1	1.46656218357454	GRHL3	patient3	Cutaneous Neurofibroma	-/-	Female
57862	patient3tumor1	1.80050563504886	ZNF410	patient3	Cutaneous Neurofibroma	-/-	Female
579	patient3tumor1	0.254096001939065	NKX3-2	patient3	Cutaneous Neurofibroma	-/-	Female
5813	patient3tumor1	1.9654782010376	PURA	patient3	Cutaneous Neurofibroma	-/-	Female
5814	patient3tumor1	1.57306130995491	PURB	patient3	Cutaneous Neurofibroma	-/-	Female
58487	patient3tumor1	2.55806378783114	CREBZF	patient3	Cutaneous Neurofibroma	-/-	Female
58491	patient3tumor1	1.26368152722422	ZNF71	patient3	Cutaneous Neurofibroma	-/-	Female
58492	patient3tumor1	-1.43324648365466	ZNF77	patient3	Cutaneous Neurofibroma	-/-	Female
58495	patient3tumor1	-1.40655367120143	OVOL2	patient3	Cutaneous Neurofibroma	-/-	Female
58499	patient3tumor1	2.14297357575149	ZNF462	patient3	Cutaneous Neurofibroma	-/-	Female
58500	patient3tumor1	0.669262639175621	ZNF250	patient3	Cutaneous Neurofibroma	-/-	Female
58524	patient3tumor1	-1.6399989666471	DMRT3	patient3	Cutaneous Neurofibroma	-/-	Female
58525	patient3tumor1	3.02467873175923	WIZ	patient3	Cutaneous Neurofibroma	-/-	Female
5914	patient3tumor1	2.38790974666176	RARA	patient3	Cutaneous Neurofibroma	-/-	Female
5915	patient3tumor1	1.33048233344221	RARB	patient3	Cutaneous Neurofibroma	-/-	Female
5916	patient3tumor1	3.35945341302394	RARG	patient3	Cutaneous Neurofibroma	-/-	Female
5925	patient3tumor1	2.13976612502104	RB1	patient3	Cutaneous Neurofibroma	-/-	Female
5926	patient3tumor1	2.17344469538234	ARID4A	patient3	Cutaneous Neurofibroma	-/-	Female
59269	patient3tumor1	1.70656176368592	HIVEP3	patient3	Cutaneous Neurofibroma	-/-	Female
5927	patient3tumor1	3.24149129837878	KDM5A	patient3	Cutaneous Neurofibroma	-/-	Female
5933	patient3tumor1	-0.0208333978199062	RBL1	patient3	Cutaneous Neurofibroma	-/-	Female
59335	patient3tumor1	-1.07850838967842	PRDM12	patient3	Cutaneous Neurofibroma	-/-	Female
59336	patient3tumor1	-1.88318440732097	PRDM13	patient3	Cutaneous Neurofibroma	-/-	Female
5934	patient3tumor1	2.09398016775453	RBL2	patient3	Cutaneous Neurofibroma	-/-	Female
59348	patient3tumor1	0.0957419551623243	ZNF350	patient3	Cutaneous Neurofibroma	-/-	Female
5966	patient3tumor1	2.12804949497112	REL	patient3	Cutaneous Neurofibroma	-/-	Female
5970	patient3tumor1	3.47910772404317	RELA	patient3	Cutaneous Neurofibroma	-/-	Female
5971	patient3tumor1	1.02805885123645	RELB	patient3	Cutaneous Neurofibroma	-/-	Female
5978	patient3tumor1	4.92144531561546	REST	patient3	Cutaneous Neurofibroma	-/-	Female
5987	patient3tumor1	0.363832089323492	TRIM27	patient3	Cutaneous Neurofibroma	-/-	Female
5989	patient3tumor1	3.2551399399085	RFX1	patient3	Cutaneous Neurofibroma	-/-	Female
5990	patient3tumor1	-1.53574711551956	RFX2	patient3	Cutaneous Neurofibroma	-/-	Female
5991	patient3tumor1	-0.804854844126903	RFX3	patient3	Cutaneous Neurofibroma	-/-	Female
5992	patient3tumor1	-2.55520827613572	RFX4	patient3	Cutaneous Neurofibroma	-/-	Female
5993	patient3tumor1	-1.27100248173499	RFX5	patient3	Cutaneous Neurofibroma	-/-	Female
5994	patient3tumor1	-2.54237960784159	RFXAP	patient3	Cutaneous Neurofibroma	-/-	Female
6018	patient3tumor1	2.06805114749116	RLF	patient3	Cutaneous Neurofibroma	-/-	Female
602	patient3tumor1	1.78074175636249	BCL3	patient3	Cutaneous Neurofibroma	-/-	Female
60313	patient3tumor1	2.00575182506125	GPBP1L1	patient3	Cutaneous Neurofibroma	-/-	Female
604	patient3tumor1	1.71547430336943	BCL6	patient3	Cutaneous Neurofibroma	-/-	Female
60436	patient3tumor1	0.645521313297197	TGIF2	patient3	Cutaneous Neurofibroma	-/-	Female
60468	patient3tumor1	1.07966012317867	BACH2	patient3	Cutaneous Neurofibroma	-/-	Female
6047	patient3tumor1	2.37068112770516	RNF4	patient3	Cutaneous Neurofibroma	-/-	Female
6049	patient3tumor1	2.82020272007829	RNF6	patient3	Cutaneous Neurofibroma	-/-	Female
60529	patient3tumor1	-0.579746834552005		patient3	Cutaneous Neurofibroma	-/-	Female
60685	patient3tumor1	2.45679743570303	ZFAND3	patient3	Cutaneous Neurofibroma	-/-	Female
6095	patient3tumor1	1.36375953389698	RORA	patient3	Cutaneous Neurofibroma	-/-	Female
6096	patient3tumor1	0.0580121274050604	RORB	patient3	Cutaneous Neurofibroma	-/-	Female
6097	patient3tumor1	-1.19106518921444	RORC	patient3	Cutaneous Neurofibroma	-/-	Female
6129	patient3tumor1	10.3166594761826	RPL7	patient3	Cutaneous Neurofibroma	-/-	Female
619279	patient3tumor1	1.93499216040472	ZNF704	patient3	Cutaneous Neurofibroma	-/-	Female
6239	patient3tumor1	3.91447683006288	RREB1	patient3	Cutaneous Neurofibroma	-/-	Female
6256	patient3tumor1	3.21008322739606	RXRA	patient3	Cutaneous Neurofibroma	-/-	Female
6257	patient3tumor1	1.50380355143276	RXRB	patient3	Cutaneous Neurofibroma	-/-	Female
6258	patient3tumor1	-1.89973589414981	RXRG	patient3	Cutaneous Neurofibroma	-/-	Female
6297	patient3tumor1	-0.216037816048507	SALL2	patient3	Cutaneous Neurofibroma	-/-	Female
6299	patient3tumor1	-0.455146562889158	SALL1	patient3	Cutaneous Neurofibroma	-/-	Female
6304	patient3tumor1	0.514395660830065	SATB1	patient3	Cutaneous Neurofibroma	-/-	Female
6322	patient3tumor1	-0.724530923134934	SCML1	patient3	Cutaneous Neurofibroma	-/-	Female
63876	patient3tumor1	1.59210620720648	PKNOX2	patient3	Cutaneous Neurofibroma	-/-	Female
639	patient3tumor1	1.56581029640142	PRDM1	patient3	Cutaneous Neurofibroma	-/-	Female
63925	patient3tumor1	2.50524281769909	ZNF335	patient3	Cutaneous Neurofibroma	-/-	Female
63934	patient3tumor1	-0.26520177952907	ZNF667	patient3	Cutaneous Neurofibroma	-/-	Female
63946	patient3tumor1	-3.18764543464038	DMRTC2	patient3	Cutaneous Neurofibroma	-/-	Female
63948	patient3tumor1	-1.33188889777784	DMRTB1	patient3	Cutaneous Neurofibroma	-/-	Female
63950	patient3tumor1	-1.6030755389416	DMRTA2	patient3	Cutaneous Neurofibroma	-/-	Female
63951	patient3tumor1	-0.959414629260198	DMRTA1	patient3	Cutaneous Neurofibroma	-/-	Female
63973	patient3tumor1	-0.984181180831389	NEUROG2	patient3	Cutaneous Neurofibroma	-/-	Female
63974	patient3tumor1	-1.51058521746886	NEUROD6	patient3	Cutaneous Neurofibroma	-/-	Female
63976	patient3tumor1	-0.744827648036514	PRDM16	patient3	Cutaneous Neurofibroma	-/-	Female
63977	patient3tumor1	0.317852708283365	PRDM15	patient3	Cutaneous Neurofibroma	-/-	Female
63978	patient3tumor1	-3.46039295425293	PRDM14	patient3	Cutaneous Neurofibroma	-/-	Female
64067	patient3tumor1	-0.941738863119291	NPAS3	patient3	Cutaneous Neurofibroma	-/-	Female
641339	patient3tumor1	-0.952170205194099	ZNF674	patient3	Cutaneous Neurofibroma	-/-	Female
64145	patient3tumor1	2.29849874397756	RBSN	patient3	Cutaneous Neurofibroma	-/-	Female
64211	patient3tumor1	-1.11024074755165	LHX5	patient3	Cutaneous Neurofibroma	-/-	Female
642658	patient3tumor1	-0.442098815256684	SCX	patient3	Cutaneous Neurofibroma	-/-	Female
64288	patient3tumor1	0.472040972670754	ZSCAN31	patient3	Cutaneous Neurofibroma	-/-	Female
64321	patient3tumor1	1.17019567151898	SOX17	patient3	Cutaneous Neurofibroma	-/-	Female
64344	patient3tumor1	-1.34088658203967	HIF3A	patient3	Cutaneous Neurofibroma	-/-	Female
643641	patient3tumor1	0.0715207381311694	ZNF862	patient3	Cutaneous Neurofibroma	-/-	Female
64375	patient3tumor1	-0.0897756918062367	IKZF4	patient3	Cutaneous Neurofibroma	-/-	Female
64376	patient3tumor1	1.55618536209456	IKZF5	patient3	Cutaneous Neurofibroma	-/-	Female
643836	patient3tumor1	0.465592977329537	ZFP62	patient3	Cutaneous Neurofibroma	-/-	Female
64393	patient3tumor1	1.60571500571751	ZMAT3	patient3	Cutaneous Neurofibroma	-/-	Female
64397	patient3tumor1	3.3555270016937	ZNF106	patient3	Cutaneous Neurofibroma	-/-	Female
64412	patient3tumor1	-0.494656638024986	GZF1	patient3	Cutaneous Neurofibroma	-/-	Female
644168	patient3tumor1	-0.569002000154483	DRGX	patient3	Cutaneous Neurofibroma	-/-	Female
64429	patient3tumor1	-0.432464791929965	ZDHHC6	patient3	Cutaneous Neurofibroma	-/-	Female
644524	patient3tumor1	-0.662323291862433	NKX2-4	patient3	Cutaneous Neurofibroma	-/-	Female
645832	patient3tumor1	-0.425488574117403	SEBOX	patient3	Cutaneous Neurofibroma	-/-	Female
646	patient3tumor1	2.58369169609317	BNC1	patient3	Cutaneous Neurofibroma	-/-	Female
64641	patient3tumor1	1.60705025076383	EBF2	patient3	Cutaneous Neurofibroma	-/-	Female
64651	patient3tumor1	2.46500424308122	CSRNP1	patient3	Cutaneous Neurofibroma	-/-	Female
6473	patient3tumor1	-3.13114172570702	SHOX	patient3	Cutaneous Neurofibroma	-/-	Female
6474	patient3tumor1	-0.756005644807217	SHOX2	patient3	Cutaneous Neurofibroma	-/-	Female
64763	patient3tumor1	1.2083667396052	ZNF574	patient3	Cutaneous Neurofibroma	-/-	Female
64764	patient3tumor1	2.60942866755418	CREB3L2	patient3	Cutaneous Neurofibroma	-/-	Female
64843	patient3tumor1	-1.55072484845151	ISL2	patient3	Cutaneous Neurofibroma	-/-	Female
64864	patient3tumor1	1.08756741104839	RFX7	patient3	Cutaneous Neurofibroma	-/-	Female
64919	patient3tumor1	-0.983542398554033	BCL11B	patient3	Cutaneous Neurofibroma	-/-	Female
6492	patient3tumor1	-0.700081572037564	SIM1	patient3	Cutaneous Neurofibroma	-/-	Female
6493	patient3tumor1	-1.44137553367713	SIM2	patient3	Cutaneous Neurofibroma	-/-	Female
6495	patient3tumor1	-0.461724249867296	SIX1	patient3	Cutaneous Neurofibroma	-/-	Female
6496	patient3tumor1	-2.0101921310863	SIX3	patient3	Cutaneous Neurofibroma	-/-	Female
65056	patient3tumor1	1.09911763651524	GPBP1	patient3	Cutaneous Neurofibroma	-/-	Female
65243	patient3tumor1	-0.0796486683150146	ZFP69B	patient3	Cutaneous Neurofibroma	-/-	Female
65249	patient3tumor1	1.17327389691397	ZSWIM4	patient3	Cutaneous Neurofibroma	-/-	Female
65251	patient3tumor1	0.570290339408878	ZNF649	patient3	Cutaneous Neurofibroma	-/-	Female
653121	patient3tumor1	1.72990528828941	ZBTB8A	patient3	Cutaneous Neurofibroma	-/-	Female
653404	patient3tumor1	-2.01780997127272	FOXD4L6	patient3	Cutaneous Neurofibroma	-/-	Female
653427	patient3tumor1	-1.39927433683209	FOXD4L5	patient3	Cutaneous Neurofibroma	-/-	Female
654254	patient3tumor1	-1.0667275419693	ZNF732	patient3	Cutaneous Neurofibroma	-/-	Female
654364	patient3tumor1	2.31087373821227	NME1-NME2	patient3	Cutaneous Neurofibroma	-/-	Female
657	patient3tumor1	2.21913004625339	BMPR1A	patient3	Cutaneous Neurofibroma	-/-	Female
6591	patient3tumor1	4.65677262592167	SNAI2	patient3	Cutaneous Neurofibroma	-/-	Female
6596	patient3tumor1	-0.421857500521096	HLTF	patient3	Cutaneous Neurofibroma	-/-	Female
6597	patient3tumor1	2.92015891257274	SMARCA4	patient3	Cutaneous Neurofibroma	-/-	Female
65982	patient3tumor1	0.218140169563038	ZSCAN18	patient3	Cutaneous Neurofibroma	-/-	Female
65986	patient3tumor1	1.91988609640766	ZBTB10	patient3	Cutaneous Neurofibroma	-/-	Female
65988	patient3tumor1	0.403779006671933	ZNF747	patient3	Cutaneous Neurofibroma	-/-	Female
6615	patient3tumor1	1.90140404960628	SNAI1	patient3	Cutaneous Neurofibroma	-/-	Female
6618	patient3tumor1	2.33405674480745	SNAPC2	patient3	Cutaneous Neurofibroma	-/-	Female
6621	patient3tumor1	1.39262074254419	SNAPC4	patient3	Cutaneous Neurofibroma	-/-	Female
664701	patient3tumor1	-0.830876744274689		patient3	Cutaneous Neurofibroma	-/-	Female
6650	patient3tumor1	2.56762157578101	CAPN15	patient3	Cutaneous Neurofibroma	-/-	Female
6656	patient3tumor1	-0.515745068382672	SOX1	patient3	Cutaneous Neurofibroma	-/-	Female
6657	patient3tumor1	-2.65283714093475	SOX2	patient3	Cutaneous Neurofibroma	-/-	Female
6658	patient3tumor1	-1.07285104588903	SOX3	patient3	Cutaneous Neurofibroma	-/-	Female
6659	patient3tumor1	0.998643115317932	SOX4	patient3	Cutaneous Neurofibroma	-/-	Female
6660	patient3tumor1	0.527642801648498	SOX5	patient3	Cutaneous Neurofibroma	-/-	Female
6662	patient3tumor1	1.81004417334126	SOX9	patient3	Cutaneous Neurofibroma	-/-	Female
6663	patient3tumor1	0.660249404995987	SOX10	patient3	Cutaneous Neurofibroma	-/-	Female
6664	patient3tumor1	-0.00745286641008044	SOX11	patient3	Cutaneous Neurofibroma	-/-	Female
6665	patient3tumor1	0.290760177791119	SOX15	patient3	Cutaneous Neurofibroma	-/-	Female
6666	patient3tumor1	-1.11549459407097	SOX12	patient3	Cutaneous Neurofibroma	-/-	Female
6667	patient3tumor1	3.14626889850867	SP1	patient3	Cutaneous Neurofibroma	-/-	Female
6668	patient3tumor1	1.78553186101286	SP2	patient3	Cutaneous Neurofibroma	-/-	Female
6670	patient3tumor1	2.77032880185503	SP3	patient3	Cutaneous Neurofibroma	-/-	Female
6671	patient3tumor1	-0.590376486790041	SP4	patient3	Cutaneous Neurofibroma	-/-	Female
6672	patient3tumor1	2.7194507303361	SP100	patient3	Cutaneous Neurofibroma	-/-	Female
668	patient3tumor1	-1.17890302851157	FOXL2	patient3	Cutaneous Neurofibroma	-/-	Female
6688	patient3tumor1	0.824176717263121	SPI1	patient3	Cutaneous Neurofibroma	-/-	Female
6689	patient3tumor1	-3.20128628832873	SPIB	patient3	Cutaneous Neurofibroma	-/-	Female
6720	patient3tumor1	1.18217015323161	SREBF1	patient3	Cutaneous Neurofibroma	-/-	Female
6721	patient3tumor1	3.5383623081272	SREBF2	patient3	Cutaneous Neurofibroma	-/-	Female
6722	patient3tumor1	3.10873602594592	SRF	patient3	Cutaneous Neurofibroma	-/-	Female
6736	patient3tumor1	-0.841509739077914	SRY	patient3	Cutaneous Neurofibroma	-/-	Female
677	patient3tumor1	3.21747364109342	ZFP36L1	patient3	Cutaneous Neurofibroma	-/-	Female
6772	patient3tumor1	2.00525659884204	STAT1	patient3	Cutaneous Neurofibroma	-/-	Female
6773	patient3tumor1	-0.358450743705487	STAT2	patient3	Cutaneous Neurofibroma	-/-	Female
6774	patient3tumor1	2.42142570983362	STAT3	patient3	Cutaneous Neurofibroma	-/-	Female
6775	patient3tumor1	-2.38580076754382	STAT4	patient3	Cutaneous Neurofibroma	-/-	Female
6776	patient3tumor1	1.07282877466398	STAT5A	patient3	Cutaneous Neurofibroma	-/-	Female
6777	patient3tumor1	1.34813527722898	STAT5B	patient3	Cutaneous Neurofibroma	-/-	Female
6778	patient3tumor1	2.77514571937878	STAT6	patient3	Cutaneous Neurofibroma	-/-	Female
678	patient3tumor1	2.0254333763269	ZFP36L2	patient3	Cutaneous Neurofibroma	-/-	Female
6827	patient3tumor1	1.64773039734501	SUPT4H1	patient3	Cutaneous Neurofibroma	-/-	Female
6830	patient3tumor1	2.79168744929029	SUPT6H	patient3	Cutaneous Neurofibroma	-/-	Female
6862	patient3tumor1	-1.26593610823695	TBXT	patient3	Cutaneous Neurofibroma	-/-	Female
687	patient3tumor1	2.48735332186929	KLF9	patient3	Cutaneous Neurofibroma	-/-	Female
6871	patient3tumor1	-1.17032293904432	TADA2A	patient3	Cutaneous Neurofibroma	-/-	Female
6873	patient3tumor1	2.49218669501452	TAF2	patient3	Cutaneous Neurofibroma	-/-	Female
6874	patient3tumor1	1.18710568247392	TAF4	patient3	Cutaneous Neurofibroma	-/-	Female
