## Supplemental Table 5 for "Integrative analysis identifies candidate tumor microenvironment and intracellular signaling pathways that define tumor heterogeneity in NF1" (part 32 of 43)

entrezgene	specimenID	metaviperscore	gene	individualID	tumorType	nf1Genotype	sex
6875	patient3tumor1	0.615634905975023	TAF4B	patient3	Cutaneous Neurofibroma	-/-	Female
6877	patient3tumor1	-1.18363823031092	TAF5	patient3	Cutaneous Neurofibroma	-/-	Female
6878	patient3tumor1	1.63700335832237	TAF6	patient3	Cutaneous Neurofibroma	-/-	Female
6879	patient3tumor1	1.25987424997233	TAF7	patient3	Cutaneous Neurofibroma	-/-	Female
688	patient3tumor1	1.17441107136399	KLF5	patient3	Cutaneous Neurofibroma	-/-	Female
6880	patient3tumor1	2.83014206444496	TAF9	patient3	Cutaneous Neurofibroma	-/-	Female
6881	patient3tumor1	3.5845046366121	TAF10	patient3	Cutaneous Neurofibroma	-/-	Female
6883	patient3tumor1	2.40999132457536	TAF12	patient3	Cutaneous Neurofibroma	-/-	Female
6884	patient3tumor1	2.82330392664975	TAF13	patient3	Cutaneous Neurofibroma	-/-	Female
6886	patient3tumor1	1.5464859196466	TAL1	patient3	Cutaneous Neurofibroma	-/-	Female
6887	patient3tumor1	-1.535832542913	TAL2	patient3	Cutaneous Neurofibroma	-/-	Female
6899	patient3tumor1	-0.369164136626159	TBX1	patient3	Cutaneous Neurofibroma	-/-	Female
6907	patient3tumor1	2.60379112322313	TBL1X	patient3	Cutaneous Neurofibroma	-/-	Female
6908	patient3tumor1	0.281506394632505	TBP	patient3	Cutaneous Neurofibroma	-/-	Female
6909	patient3tumor1	1.10236399995574	TBX2	patient3	Cutaneous Neurofibroma	-/-	Female
6910	patient3tumor1	-1.72117116169721	TBX5	patient3	Cutaneous Neurofibroma	-/-	Female
6911	patient3tumor1	-1.43454245387651	TBX6	patient3	Cutaneous Neurofibroma	-/-	Female
6913	patient3tumor1	0.541564907144904	TBX15	patient3	Cutaneous Neurofibroma	-/-	Female
6925	patient3tumor1	3.76141970852262	TCF4	patient3	Cutaneous Neurofibroma	-/-	Female
6926	patient3tumor1	0.235080345486093	TBX3	patient3	Cutaneous Neurofibroma	-/-	Female
6927	patient3tumor1	-3.67737063732989	HNF1A	patient3	Cutaneous Neurofibroma	-/-	Female
6928	patient3tumor1	-2.73647286072884	HNF1B	patient3	Cutaneous Neurofibroma	-/-	Female
6929	patient3tumor1	1.35884908513575	TCF3	patient3	Cutaneous Neurofibroma	-/-	Female
6932	patient3tumor1	-1.44809761003999	TCF7	patient3	Cutaneous Neurofibroma	-/-	Female
6935	patient3tumor1	3.91918058578692	ZEB1	patient3	Cutaneous Neurofibroma	-/-	Female
6938	patient3tumor1	2.50219477218619	TCF12	patient3	Cutaneous Neurofibroma	-/-	Female
6939	patient3tumor1	-2.0597644640039	TCF15	patient3	Cutaneous Neurofibroma	-/-	Female
6940	patient3tumor1	-0.612471088042672	ZNF354A	patient3	Cutaneous Neurofibroma	-/-	Female
6941	patient3tumor1	-1.45805834644328	TCF19	patient3	Cutaneous Neurofibroma	-/-	Female
6942	patient3tumor1	2.55514820584037	TCF20	patient3	Cutaneous Neurofibroma	-/-	Female
6943	patient3tumor1	2.16399697436984	TCF21	patient3	Cutaneous Neurofibroma	-/-	Female
6944	patient3tumor1	0.911062904173194	VPS72	patient3	Cutaneous Neurofibroma	-/-	Female
6945	patient3tumor1	1.0856268769271	MLX	patient3	Cutaneous Neurofibroma	-/-	Female
7003	patient3tumor1	3.79194381286525	TEAD1	patient3	Cutaneous Neurofibroma	-/-	Female
7004	patient3tumor1	1.77695957393996	TEAD4	patient3	Cutaneous Neurofibroma	-/-	Female
7005	patient3tumor1	2.86079352532482	TEAD3	patient3	Cutaneous Neurofibroma	-/-	Female
7008	patient3tumor1	2.14125204250759	TEF	patient3	Cutaneous Neurofibroma	-/-	Female
7019	patient3tumor1	2.10309108494429	TFAM	patient3	Cutaneous Neurofibroma	-/-	Female
7020	patient3tumor1	0.972347304246494	TFAP2A	patient3	Cutaneous Neurofibroma	-/-	Female
7021	patient3tumor1	-1.84137122670743	TFAP2B	patient3	Cutaneous Neurofibroma	-/-	Female
7022	patient3tumor1	0.646816120349253	TFAP2C	patient3	Cutaneous Neurofibroma	-/-	Female
7023	patient3tumor1	0.308889975565363	TFAP4	patient3	Cutaneous Neurofibroma	-/-	Female
7024	patient3tumor1	0.915655602507398	TFCP2	patient3	Cutaneous Neurofibroma	-/-	Female
7025	patient3tumor1	2.3960405572239	NR2F1	patient3	Cutaneous Neurofibroma	-/-	Female
7026	patient3tumor1	3.07181060734062	NR2F2	patient3	Cutaneous Neurofibroma	-/-	Female
7027	patient3tumor1	1.02299269287729	TFDP1	patient3	Cutaneous Neurofibroma	-/-	Female
7029	patient3tumor1	-0.605361000684733	TFDP2	patient3	Cutaneous Neurofibroma	-/-	Female
7030	patient3tumor1	3.12458931126157	TFE3	patient3	Cutaneous Neurofibroma	-/-	Female
7050	patient3tumor1	1.18217404820219	TGIF1	patient3	Cutaneous Neurofibroma	-/-	Female
7067	patient3tumor1	1.1602514910358	THRA	patient3	Cutaneous Neurofibroma	-/-	Female
7068	patient3tumor1	1.19334217075965	THRB	patient3	Cutaneous Neurofibroma	-/-	Female
7071	patient3tumor1	2.67704382691957	KLF10	patient3	Cutaneous Neurofibroma	-/-	Female
7080	patient3tumor1	-2.32222746252076	NKX2-1	patient3	Cutaneous Neurofibroma	-/-	Female
7101	patient3tumor1	-1.30169491872969	NR2E1	patient3	Cutaneous Neurofibroma	-/-	Female
7153	patient3tumor1	-3.24483254435245	TOP2A	patient3	Cutaneous Neurofibroma	-/-	Female
7155	patient3tumor1	2.50775548177387	TOP2B	patient3	Cutaneous Neurofibroma	-/-	Female
7157	patient3tumor1	1.38378826136504	TP53	patient3	Cutaneous Neurofibroma	-/-	Female
7161	patient3tumor1	-0.621058792344567	TP73	patient3	Cutaneous Neurofibroma	-/-	Female
7181	patient3tumor1	-0.460455512667909	NR2C1	patient3	Cutaneous Neurofibroma	-/-	Female
7182	patient3tumor1	2.75776812617405	NR2C2	patient3	Cutaneous Neurofibroma	-/-	Female
7227	patient3tumor1	1.91562011440593	TRPS1	patient3	Cutaneous Neurofibroma	-/-	Female
727940	patient3tumor1	-2.59157347098776	RHOXF2B	patient3	Cutaneous Neurofibroma	-/-	Female
728489	patient3tumor1	0.413803016359302	DNLZ	patient3	Cutaneous Neurofibroma	-/-	Female
728656	patient3tumor1	-2.42566758762791	DMRTC1B	patient3	Cutaneous Neurofibroma	-/-	Female
728957	patient3tumor1	-0.577380680636691	ZNF705D	patient3	Cutaneous Neurofibroma	-/-	Female
7290	patient3tumor1	2.05616445744177	HIRA	patient3	Cutaneous Neurofibroma	-/-	Female
7291	patient3tumor1	2.03046795994632	TWIST1	patient3	Cutaneous Neurofibroma	-/-	Female
729288	patient3tumor1	-1.73866428541126	ZNF286B	patient3	Cutaneous Neurofibroma	-/-	Female
730130	patient3tumor1	-1.70608014834291	TMEM229A	patient3	Cutaneous Neurofibroma	-/-	Female
730291	patient3tumor1	-3.20700176576635	ZNF735	patient3	Cutaneous Neurofibroma	-/-	Female
7342	patient3tumor1	1.86349263605314	UBP1	patient3	Cutaneous Neurofibroma	-/-	Female
7376	patient3tumor1	2.80467592504657	NR1H2	patient3	Cutaneous Neurofibroma	-/-	Female
7391	patient3tumor1	-1.79266569765785	USF1	patient3	Cutaneous Neurofibroma	-/-	Female
7409	patient3tumor1	0.32014980899749	VAV1	patient3	Cutaneous Neurofibroma	-/-	Female
741	patient3tumor1	0.61227282931689	ZNHIT2	patient3	Cutaneous Neurofibroma	-/-	Female
7421	patient3tumor1	3.20183529375975	VDR	patient3	Cutaneous Neurofibroma	-/-	Female
7468	patient3tumor1	0.359531340952814	NSD2	patient3	Cutaneous Neurofibroma	-/-	Female
7474	patient3tumor1	0.640566851566477	WNT5A	patient3	Cutaneous Neurofibroma	-/-	Female
7490	patient3tumor1	-0.95357416162317	WT1	patient3	Cutaneous Neurofibroma	-/-	Female
7494	patient3tumor1	0.240461742335829	XBP1	patient3	Cutaneous Neurofibroma	-/-	Female
7528	patient3tumor1	2.38231130042824	YY1	patient3	Cutaneous Neurofibroma	-/-	Female
7538	patient3tumor1	1.944740419709	ZFP36	patient3	Cutaneous Neurofibroma	-/-	Female
7539	patient3tumor1	-0.706963709414958	ZFP37	patient3	Cutaneous Neurofibroma	-/-	Female
7541	patient3tumor1	0.571827361646861	ZBTB14	patient3	Cutaneous Neurofibroma	-/-	Female
7542	patient3tumor1	1.99500262951997	ZFPL1	patient3	Cutaneous Neurofibroma	-/-	Female
7543	patient3tumor1	1.84015790919196	ZFX	patient3	Cutaneous Neurofibroma	-/-	Female
7544	patient3tumor1	-1.9456769219279	ZFY	patient3	Cutaneous Neurofibroma	-/-	Female
7545	patient3tumor1	-2.60197374342087	ZIC1	patient3	Cutaneous Neurofibroma	-/-	Female
7546	patient3tumor1	-1.84391197330727	ZIC2	patient3	Cutaneous Neurofibroma	-/-	Female
7547	patient3tumor1	-1.39505004074275	ZIC3	patient3	Cutaneous Neurofibroma	-/-	Female
7551	patient3tumor1	-2.03308500367114	ZNF3	patient3	Cutaneous Neurofibroma	-/-	Female
7552	patient3tumor1	-1.7429433097967	ZNF711	patient3	Cutaneous Neurofibroma	-/-	Female
7553	patient3tumor1	0.975170885833914	ZNF7	patient3	Cutaneous Neurofibroma	-/-	Female
7554	patient3tumor1	0.120827481246417	ZNF8	patient3	Cutaneous Neurofibroma	-/-	Female
7555	patient3tumor1	3.07623783817041	CNBP	patient3	Cutaneous Neurofibroma	-/-	Female
7556	patient3tumor1	-1.00619671305819	ZNF10	patient3	Cutaneous Neurofibroma	-/-	Female
7559	patient3tumor1	0.382397001457699	ZNF12	patient3	Cutaneous Neurofibroma	-/-	Female
7561	patient3tumor1	-1.04684959383895	ZNF14	patient3	Cutaneous Neurofibroma	-/-	Female
7562	patient3tumor1	-1.06794676076293	ZNF708	patient3	Cutaneous Neurofibroma	-/-	Female
7564	patient3tumor1	1.1474236390791	ZNF16	patient3	Cutaneous Neurofibroma	-/-	Female
7565	patient3tumor1	-0.230808354762108	ZNF17	patient3	Cutaneous Neurofibroma	-/-	Female
7566	patient3tumor1	-2.05973566740262	ZNF18	patient3	Cutaneous Neurofibroma	-/-	Female
7567	patient3tumor1	-1.13090281946286	ZNF19	patient3	Cutaneous Neurofibroma	-/-	Female
7568	patient3tumor1	-2.75475869824861	ZNF20	patient3	Cutaneous Neurofibroma	-/-	Female
7569	patient3tumor1	-0.24944933464367	ZNF182	patient3	Cutaneous Neurofibroma	-/-	Female
7570	patient3tumor1	-1.97784243621333	ZNF22	patient3	Cutaneous Neurofibroma	-/-	Female
7571	patient3tumor1	-0.581662813011799	ZNF23	patient3	Cutaneous Neurofibroma	-/-	Female
7572	patient3tumor1	1.1948887174134	ZNF24	patient3	Cutaneous Neurofibroma	-/-	Female
7574	patient3tumor1	0.305519572447723	ZNF26	patient3	Cutaneous Neurofibroma	-/-	Female
7576	patient3tumor1	1.07856952218433	ZNF28	patient3	Cutaneous Neurofibroma	-/-	Female
7579	patient3tumor1	1.68380044989162	ZSCAN20	patient3	Cutaneous Neurofibroma	-/-	Female
7580	patient3tumor1	-1.46985692777897	ZNF32	patient3	Cutaneous Neurofibroma	-/-	Female
7581	patient3tumor1	1.97984042356779	ZNF33A	patient3	Cutaneous Neurofibroma	-/-	Female
7582	patient3tumor1	1.34941365509817	ZNF33B	patient3	Cutaneous Neurofibroma	-/-	Female
7584	patient3tumor1	0.0036158745494057	ZNF35	patient3	Cutaneous Neurofibroma	-/-	Female
7586	patient3tumor1	2.79262241299121	ZKSCAN1	patient3	Cutaneous Neurofibroma	-/-	Female
7587	patient3tumor1	2.47534805400413	ZNF37A	patient3	Cutaneous Neurofibroma	-/-	Female
7589	patient3tumor1	-1.64568187923567	ZSCAN21	patient3	Cutaneous Neurofibroma	-/-	Female
7592	patient3tumor1	0.624752997341368	ZNF41	patient3	Cutaneous Neurofibroma	-/-	Female
7593	patient3tumor1	1.44598351654914	MZF1	patient3	Cutaneous Neurofibroma	-/-	Female
7594	patient3tumor1	-1.40810763680356	ZNF43	patient3	Cutaneous Neurofibroma	-/-	Female
7596	patient3tumor1	-0.620413773426642	ZNF45	patient3	Cutaneous Neurofibroma	-/-	Female
7597	patient3tumor1	-1.28806098748413	ZBTB25	patient3	Cutaneous Neurofibroma	-/-	Female
7620	patient3tumor1	-2.20554070234537	ZNF69	patient3	Cutaneous Neurofibroma	-/-	Female
7621	patient3tumor1	-0.856332140471666	ZNF70	patient3	Cutaneous Neurofibroma	-/-	Female
7625	patient3tumor1	-1.50660480640266	ZNF74	patient3	Cutaneous Neurofibroma	-/-	Female
7626	patient3tumor1	-0.332737503534391	ZNF75D	patient3	Cutaneous Neurofibroma	-/-	Female
7627	patient3tumor1	-1.51149855679929	ZNF75A	patient3	Cutaneous Neurofibroma	-/-	Female
7629	patient3tumor1	-0.00213907149346492	ZNF76	patient3	Cutaneous Neurofibroma	-/-	Female
7633	patient3tumor1	0.716192355685351	ZNF79	patient3	Cutaneous Neurofibroma	-/-	Female
7634	patient3tumor1	-2.1361491073832	ZNF80	patient3	Cutaneous Neurofibroma	-/-	Female
7637	patient3tumor1	0.554832789393349	ZNF84	patient3	Cutaneous Neurofibroma	-/-	Female
7638	patient3tumor1	-0.591369635934537	ZNF221	patient3	Cutaneous Neurofibroma	-/-	Female
7639	patient3tumor1	-1.55563260358424	ZNF85	patient3	Cutaneous Neurofibroma	-/-	Female
7644	patient3tumor1	0.747316635691288	ZNF91	patient3	Cutaneous Neurofibroma	-/-	Female
7652	patient3tumor1	-3.88956879428758	ZNF99	patient3	Cutaneous Neurofibroma	-/-	Female
7673	patient3tumor1	-1.2212051830578	ZNF222	patient3	Cutaneous Neurofibroma	-/-	Female
7675	patient3tumor1	0.329039482888067	ZNF121	patient3	Cutaneous Neurofibroma	-/-	Female
7678	patient3tumor1	-1.87983033648921	ZNF124	patient3	Cutaneous Neurofibroma	-/-	Female
7690	patient3tumor1	0.360973747772772	ZNF131	patient3	Cutaneous Neurofibroma	-/-	Female
7691	patient3tumor1	-0.313530648402128	ZNF132	patient3	Cutaneous Neurofibroma	-/-	Female
7692	patient3tumor1	-1.22243206026416	ZNF133	patient3	Cutaneous Neurofibroma	-/-	Female
7694	patient3tumor1	0.966282219425884	ZNF135	patient3	Cutaneous Neurofibroma	-/-	Female
7695	patient3tumor1	-0.182860865629383	ZNF136	patient3	Cutaneous Neurofibroma	-/-	Female
7697	patient3tumor1	-2.51131646995325	ZNF138	patient3	Cutaneous Neurofibroma	-/-	Female
7699	patient3tumor1	-1.3617271523446	ZNF140	patient3	Cutaneous Neurofibroma	-/-	Female
7700	patient3tumor1	-0.786798238635656	ZNF141	patient3	Cutaneous Neurofibroma	-/-	Female
7701	patient3tumor1	2.39976233835126	ZNF142	patient3	Cutaneous Neurofibroma	-/-	Female
7703	patient3tumor1	0.283486434014466	PCGF2	patient3	Cutaneous Neurofibroma	-/-	Female
7704	patient3tumor1	1.94236877687563	ZBTB16	patient3	Cutaneous Neurofibroma	-/-	Female
7706	patient3tumor1	2.09427636665111	TRIM25	patient3	Cutaneous Neurofibroma	-/-	Female
7707	patient3tumor1	3.297630886754	ZNF148	patient3	Cutaneous Neurofibroma	-/-	Female
7709	patient3tumor1	2.03723542652379	ZBTB17	patient3	Cutaneous Neurofibroma	-/-	Female
7710	patient3tumor1	0.294735188114847	ZNF154	patient3	Cutaneous Neurofibroma	-/-	Female
7711	patient3tumor1	-0.511759285317409	ZNF155	patient3	Cutaneous Neurofibroma	-/-	Female
7712	patient3tumor1	-2.45036537436033	ZNF157	patient3	Cutaneous Neurofibroma	-/-	Female
7716	patient3tumor1	1.81167582158967	VEZF1	patient3	Cutaneous Neurofibroma	-/-	Female
7718	patient3tumor1	-1.74965592899409	ZNF165	patient3	Cutaneous Neurofibroma	-/-	Female
7727	patient3tumor1	-0.77358447903126	ZNF174	patient3	Cutaneous Neurofibroma	-/-	Female
7728	patient3tumor1	0.704447583891876	ZNF175	patient3	Cutaneous Neurofibroma	-/-	Female
7730	patient3tumor1	-1.69333051673806	ZNF177	patient3	Cutaneous Neurofibroma	-/-	Female
7733	patient3tumor1	-0.290359563369468	ZNF180	patient3	Cutaneous Neurofibroma	-/-	Female
7738	patient3tumor1	0.527849189172026	ZNF184	patient3	Cutaneous Neurofibroma	-/-	Female
7739	patient3tumor1	2.54219814233111	ZNF185	patient3	Cutaneous Neurofibroma	-/-	Female
7743	patient3tumor1	-0.656862621370078	ZNF189	patient3	Cutaneous Neurofibroma	-/-	Female
7745	patient3tumor1	1.72083793827005	ZKSCAN8	patient3	Cutaneous Neurofibroma	-/-	Female
7746	patient3tumor1	-1.23683176474521	ZSCAN9	patient3	Cutaneous Neurofibroma	-/-	Female
7748	patient3tumor1	-1.58291173321986	ZNF195	patient3	Cutaneous Neurofibroma	-/-	Female
7750	patient3tumor1	1.77514961062548	ZMYM2	patient3	Cutaneous Neurofibroma	-/-	Female
7752	patient3tumor1	-0.611675036462622	ZNF200	patient3	Cutaneous Neurofibroma	-/-	Female
7753	patient3tumor1	0.46859703133858	ZNF202	patient3	Cutaneous Neurofibroma	-/-	Female
7755	patient3tumor1	1.14754807792798	ZNF205	patient3	Cutaneous Neurofibroma	-/-	Female
7756	patient3tumor1	1.33184847866591	ZNF207	patient3	Cutaneous Neurofibroma	-/-	Female
7757	patient3tumor1	-1.18139244247202	ZNF208	patient3	Cutaneous Neurofibroma	-/-	Female
7760	patient3tumor1	1.77824651622437	ZNF213	patient3	Cutaneous Neurofibroma	-/-	Female
7761	patient3tumor1	-1.98796523354375	ZNF214	patient3	Cutaneous Neurofibroma	-/-	Female
7762	patient3tumor1	-1.71797652972332	ZNF215	patient3	Cutaneous Neurofibroma	-/-	Female
7763	patient3tumor1	2.14459020690803	ZFAND5	patient3	Cutaneous Neurofibroma	-/-	Female
7764	patient3tumor1	2.26361882605335	ZNF217	patient3	Cutaneous Neurofibroma	-/-	Female
7766	patient3tumor1	-0.257116934954646	ZNF223	patient3	Cutaneous Neurofibroma	-/-	Female
7767	patient3tumor1	1.85539876542736	ZNF224	patient3	Cutaneous Neurofibroma	-/-	Female
7768	patient3tumor1	0.396473363754916	ZNF225	patient3	Cutaneous Neurofibroma	-/-	Female
7769	patient3tumor1	-1.18224756372178	ZNF226	patient3	Cutaneous Neurofibroma	-/-	Female
7772	patient3tumor1	-1.08034883022714	ZNF229	patient3	Cutaneous Neurofibroma	-/-	Female
7775	patient3tumor1	-2.47523932869882	ZNF232	patient3	Cutaneous Neurofibroma	-/-	Female
7776	patient3tumor1	1.48849288885112	ZNF236	patient3	Cutaneous Neurofibroma	-/-	Female
7789	patient3tumor1	0.552560397497772	ZXDA	patient3	Cutaneous Neurofibroma	-/-	Female
7799	patient3tumor1	1.68834815595415	PRDM2	patient3	Cutaneous Neurofibroma	-/-	Female
7849	patient3tumor1	-1.12952573064633	PAX8	patient3	Cutaneous Neurofibroma	-/-	Female
7862	patient3tumor1	2.74875085891492	BRPF1	patient3	Cutaneous Neurofibroma	-/-	Female
79027	patient3tumor1	1.53123874880195	ZNF655	patient3	Cutaneous Neurofibroma	-/-	Female
79038	patient3tumor1	1.40206427048309	ZFYVE21	patient3	Cutaneous Neurofibroma	-/-	Female
79088	patient3tumor1	1.56016687932585	ZNF426	patient3	Cutaneous Neurofibroma	-/-	Female
79101	patient3tumor1	4.61800180478233	TAF1D	patient3	Cutaneous Neurofibroma	-/-	Female
79149	patient3tumor1	-1.81857699746216	ZSCAN5A	patient3	Cutaneous Neurofibroma	-/-	Female
79175	patient3tumor1	0.361421784980431	ZNF343	patient3	Cutaneous Neurofibroma	-/-	Female
79177	patient3tumor1	0.132336035133009	ZNF576	patient3	Cutaneous Neurofibroma	-/-	Female
79190	patient3tumor1	-1.20628336105284	IRX6	patient3	Cutaneous Neurofibroma	-/-	Female
79191	patient3tumor1	0.0289295795312217	IRX3	patient3	Cutaneous Neurofibroma	-/-	Female
79192	patient3tumor1	-0.567338364888944	IRX1	patient3	Cutaneous Neurofibroma	-/-	Female
79230	patient3tumor1	-1.18994585221853	ZNF557	patient3	Cutaneous Neurofibroma	-/-	Female
79364	patient3tumor1	1.82164789285444	ZXDC	patient3	Cutaneous Neurofibroma	-/-	Female
79365	patient3tumor1	1.9943844645737	BHLHE41	patient3	Cutaneous Neurofibroma	-/-	Female
79366	patient3tumor1	-0.724073042097785	HMGN5	patient3	Cutaneous Neurofibroma	-/-	Female
79413	patient3tumor1	-0.809092744978196	ZBED2	patient3	Cutaneous Neurofibroma	-/-	Female
7942	patient3tumor1	2.12871119838363	TFEB	patient3	Cutaneous Neurofibroma	-/-	Female
79603	patient3tumor1	-0.727949630984979	CERS4	patient3	Cutaneous Neurofibroma	-/-	Female
79670	patient3tumor1	2.91114243022669	TUT7	patient3	Cutaneous Neurofibroma	-/-	Female
79673	patient3tumor1	0.404310284365284	ZNF329	patient3	Cutaneous Neurofibroma	-/-	Female
79683	patient3tumor1	0.260243230596559	ZDHHC14	patient3	Cutaneous Neurofibroma	-/-	Female
79698	patient3tumor1	-2.22943538695417	ZMAT4	patient3	Cutaneous Neurofibroma	-/-	Female
79710	patient3tumor1	1.20445762673147	MORC4	patient3	Cutaneous Neurofibroma	-/-	Female
79718	patient3tumor1	1.85030605401164	TBL1XR1	patient3	Cutaneous Neurofibroma	-/-	Female
79724	patient3tumor1	1.08874880537762	ZNF768	patient3	Cutaneous Neurofibroma	-/-	Female
79733	patient3tumor1	-2.22209335919653	E2F8	patient3	Cutaneous Neurofibroma	-/-	Female
79740	patient3tumor1	-5.54245194504021	ZBBX	patient3	Cutaneous Neurofibroma	-/-	Female
79744	patient3tumor1	-1.10833209478551	ZNF419	patient3	Cutaneous Neurofibroma	-/-	Female
7975	patient3tumor1	2.76935629687679	MAFK	patient3	Cutaneous Neurofibroma	-/-	Female
79750	patient3tumor1	1.74689077688362	ZNF385D	patient3	Cutaneous Neurofibroma	-/-	Female
79752	patient3tumor1	2.70352027084718	ZFAND1	patient3	Cutaneous Neurofibroma	-/-	Female
79755	patient3tumor1	1.60473960456411	ZNF750	patient3	Cutaneous Neurofibroma	-/-	Female
79759	patient3tumor1	0.911821394972789	ZNF668	patient3	Cutaneous Neurofibroma	-/-	Female
79776	patient3tumor1	2.8496724107689	ZFHX4	patient3	Cutaneous Neurofibroma	-/-	Female
79797	patient3tumor1	1.79475107324133	ZNF408	patient3	Cutaneous Neurofibroma	-/-	Female
79800	patient3tumor1	-0.686544187120734	CARF	patient3	Cutaneous Neurofibroma	-/-	Female
79818	patient3tumor1	-1.50188369588695	ZNF552	patient3	Cutaneous Neurofibroma	-/-	Female
79830	patient3tumor1	0.488448279248186	ZMYM1	patient3	Cutaneous Neurofibroma	-/-	Female
79842	patient3tumor1	0.0805678393626547	ZBTB3	patient3	Cutaneous Neurofibroma	-/-	Female
79844	patient3tumor1	-1.75165376028505	ZDHHC11	patient3	Cutaneous Neurofibroma	-/-	Female
79862	patient3tumor1	-0.344334531446786	ZNF669	patient3	Cutaneous Neurofibroma	-/-	Female
7988	patient3tumor1	0.2815037824954	ZNF212	patient3	Cutaneous Neurofibroma	-/-	Female
79882	patient3tumor1	0.781207033973078	ZC3H14	patient3	Cutaneous Neurofibroma	-/-	Female
79891	patient3tumor1	-0.795670727520392	ZNF671	patient3	Cutaneous Neurofibroma	-/-	Female
79894	patient3tumor1	-0.189661686869319	ZNF672	patient3	Cutaneous Neurofibroma	-/-	Female
79923	patient3tumor1	-2.5391309384492	NANOG	patient3	Cutaneous Neurofibroma	-/-	Female
79943	patient3tumor1	0.936496742045581	ZNF696	patient3	Cutaneous Neurofibroma	-/-	Female
79973	patient3tumor1	-0.611092563562017	ZNF442	patient3	Cutaneous Neurofibroma	-/-	Female
79977	patient3tumor1	0.200133044799316	GRHL2	patient3	Cutaneous Neurofibroma	-/-	Female
80032	patient3tumor1	-1.06298396698251	ZNF556	patient3	Cutaneous Neurofibroma	-/-	Female
80034	patient3tumor1	-0.560202633905959	CSRNP3	patient3	Cutaneous Neurofibroma	-/-	Female
80108	patient3tumor1	-0.674373885896279	ZFP2	patient3	Cutaneous Neurofibroma	-/-	Female
80110	patient3tumor1	-0.176155617269906	ZNF614	patient3	Cutaneous Neurofibroma	-/-	Female
8013	patient3tumor1	1.2274959909494	NR4A3	patient3	Cutaneous Neurofibroma	-/-	Female
80139	patient3tumor1	1.7949960361251	ZNF703	patient3	Cutaneous Neurofibroma	-/-	Female
80149	patient3tumor1	-0.524734860064258	ZC3H12A	patient3	Cutaneous Neurofibroma	-/-	Female
8022	patient3tumor1	-0.937146529605641	LHX3	patient3	Cutaneous Neurofibroma	-/-	Female
80264	patient3tumor1	1.71625992779005	ZNF430	patient3	Cutaneous Neurofibroma	-/-	Female
8028	patient3tumor1	2.28717645963979	MLLT10	patient3	Cutaneous Neurofibroma	-/-	Female
80317	patient3tumor1	-0.314369283536029	ZKSCAN3	patient3	Cutaneous Neurofibroma	-/-	Female
80320	patient3tumor1	-0.0338532920032349	SP6	patient3	Cutaneous Neurofibroma	-/-	Female
80345	patient3tumor1	-3.10450383504257	ZSCAN16	patient3	Cutaneous Neurofibroma	-/-	Female
8061	patient3tumor1	1.94426493643499	FOSL1	patient3	Cutaneous Neurofibroma	-/-	Female
80709	patient3tumor1	-0.76877126461059	AKNA	patient3	Cutaneous Neurofibroma	-/-	Female
80712	patient3tumor1	-1.09686230506061	ESX1	patient3	Cutaneous Neurofibroma	-/-	Female
80714	patient3tumor1	-3.61636518457434	PBX4	patient3	Cutaneous Neurofibroma	-/-	Female
80764	patient3tumor1	-0.261835736654896	THAP7	patient3	Cutaneous Neurofibroma	-/-	Female
80778	patient3tumor1	-0.561195337522465	ZNF34	patient3	Cutaneous Neurofibroma	-/-	Female
80818	patient3tumor1	2.01642500997505	ZNF436	patient3	Cutaneous Neurofibroma	-/-	Female
80829	patient3tumor1	3.81708871245957	ZFP91	patient3	Cutaneous Neurofibroma	-/-	Female
8089	patient3tumor1	-0.500525942115076	YEATS4	patient3	Cutaneous Neurofibroma	-/-	Female
8091	patient3tumor1	-0.0497760800454624	HMGA2	patient3	Cutaneous Neurofibroma	-/-	Female
8092	patient3tumor1	-1.67416571548362	ALX1	patient3	Cutaneous Neurofibroma	-/-	Female
81566	patient3tumor1	0.34555517171883	CSRNP2	patient3	Cutaneous Neurofibroma	-/-	Female
81628	patient3tumor1	2.27731984352445	TSC22D4	patient3	Cutaneous Neurofibroma	-/-	Female
81856	patient3tumor1	-0.800565796500029	ZNF611	patient3	Cutaneous Neurofibroma	-/-	Female
8187	patient3tumor1	-2.26316137451413	ZNF239	patient3	Cutaneous Neurofibroma	-/-	Female
8216	patient3tumor1	1.52997431963164	LZTR1	patient3	Cutaneous Neurofibroma	-/-	Female
8233	patient3tumor1	-0.68759152202569	ZRSR2	patient3	Cutaneous Neurofibroma	-/-	Female
8242	patient3tumor1	3.21474311530293	KDM5C	patient3	Cutaneous Neurofibroma	-/-	Female
8320	patient3tumor1	-2.43735110765703	EOMES	patient3	Cutaneous Neurofibroma	-/-	Female
8328	patient3tumor1	-1.49764316685971	GFI1B	patient3	Cutaneous Neurofibroma	-/-	Female
83439	patient3tumor1	1.74946399927866	TCF7L1	patient3	Cutaneous Neurofibroma	-/-	Female
83463	patient3tumor1	-1.76923951371464	MXD3	patient3	Cutaneous Neurofibroma	-/-	Female
83482	patient3tumor1	-2.38950768974285	SCRT1	patient3	Cutaneous Neurofibroma	-/-	Female
83595	patient3tumor1	2.65494341901933	SOX7	patient3	Cutaneous Neurofibroma	-/-	Female
83637	patient3tumor1	1.16837822354841	ZMIZ2	patient3	Cutaneous Neurofibroma	-/-	Female
83741	patient3tumor1	-3.5890214892666	TFAP2D	patient3	Cutaneous Neurofibroma	-/-	Female
83744	patient3tumor1	-0.937746172598961	ZNF484	patient3	Cutaneous Neurofibroma	-/-	Female
83855	patient3tumor1	2.89820257367902	KLF16	patient3	Cutaneous Neurofibroma	-/-	Female
83881	patient3tumor1	-1.74543686645706	MIXL1	patient3	Cutaneous Neurofibroma	-/-	Female
8403	patient3tumor1	-1.184779025943	SOX14	patient3	Cutaneous Neurofibroma	-/-	Female
84083	patient3tumor1	0.641636274507265	ZRANB3	patient3	Cutaneous Neurofibroma	-/-	Female
84108	patient3tumor1	-0.0337044941248218	PCGF6	patient3	Cutaneous Neurofibroma	-/-	Female
84124	patient3tumor1	0.532821395662935	ZNF394	patient3	Cutaneous Neurofibroma	-/-	Female
84146	patient3tumor1	2.06565520898398	ZNF644	patient3	Cutaneous Neurofibroma	-/-	Female
84163	patient3tumor1	-0.360126429010558	GTF2IRD2	patient3	Cutaneous Neurofibroma	-/-	Female
84186	patient3tumor1	0.499289128881137	ZCCHC7	patient3	Cutaneous Neurofibroma	-/-	Female
84215	patient3tumor1	-2.28460256536625	ZNF541	patient3	Cutaneous Neurofibroma	-/-	Female
84217	patient3tumor1	-3.927012663666	ZMYND12	patient3	Cutaneous Neurofibroma	-/-	Female
84225	patient3tumor1	-0.332180359571638	ZMYND15	patient3	Cutaneous Neurofibroma	-/-	Female
84240	patient3tumor1	0.344013652563728	ZCCHC9	patient3	Cutaneous Neurofibroma	-/-	Female
84243	patient3tumor1	2.27670146808234	ZDHHC18	patient3	Cutaneous Neurofibroma	-/-	Female
84256	patient3tumor1	1.64527823788296	FLYWCH1	patient3	Cutaneous Neurofibroma	-/-	Female
8427	patient3tumor1	2.10942675503564	ZNF282	patient3	Cutaneous Neurofibroma	-/-	Female
84287	patient3tumor1	0.748666552926027	ZDHHC16	patient3	Cutaneous Neurofibroma	-/-	Female
8431	patient3tumor1	-2.52277391434997	NR0B2	patient3	Cutaneous Neurofibroma	-/-	Female
84324	patient3tumor1	3.72317285422712	SARNP	patient3	Cutaneous Neurofibroma	-/-	Female
84327	patient3tumor1	0.603673827477531	ZBED3	patient3	Cutaneous Neurofibroma	-/-	Female
8433	patient3tumor1	-0.625149903297527	UTF1	patient3	Cutaneous Neurofibroma	-/-	Female
84330	patient3tumor1	1.1503876599139	ZNF414	patient3	Cutaneous Neurofibroma	-/-	Female
84449	patient3tumor1	-0.370274919380595	ZNF333	patient3	Cutaneous Neurofibroma	-/-	Female
84450	patient3tumor1	-1.22276183051852	ZNF512	patient3	Cutaneous Neurofibroma	-/-	Female
84458	patient3tumor1	3.38181794919506	LCOR	patient3	Cutaneous Neurofibroma	-/-	Female
84460	patient3tumor1	-0.942342907618716	ZMAT1	patient3	Cutaneous Neurofibroma	-/-	Female
84503	patient3tumor1	-1.9885426746652	ZNF527	patient3	Cutaneous Neurofibroma	-/-	Female
84504	patient3tumor1	-1.41035054723637	NKX6-2	patient3	Cutaneous Neurofibroma	-/-	Female
84524	patient3tumor1	-1.05352487376236	ZC3H8	patient3	Cutaneous Neurofibroma	-/-	Female
84525	patient3tumor1	1.89559691313888	HOPX	patient3	Cutaneous Neurofibroma	-/-	Female
84527	patient3tumor1	-0.753919833718274	ZNF559	patient3	Cutaneous Neurofibroma	-/-	Female
84547	patient3tumor1	-1.70721322656882	PGBD1	patient3	Cutaneous Neurofibroma	-/-	Female
8456	patient3tumor1	-0.0621246979665041	FOXN1	patient3	Cutaneous Neurofibroma	-/-	Female
84614	patient3tumor1	0.231539993282045	ZBTB37	patient3	Cutaneous Neurofibroma	-/-	Female
84619	patient3tumor1	2.8843967965778	ZGPAT	patient3	Cutaneous Neurofibroma	-/-	Female
8462	patient3tumor1	1.68013814481783	KLF11	patient3	Cutaneous Neurofibroma	-/-	Female
84622	patient3tumor1	-2.30229069437093	ZNF594	patient3	Cutaneous Neurofibroma	-/-	Female
84627	patient3tumor1	4.49479470708464	ZNF469	patient3	Cutaneous Neurofibroma	-/-	Female
8463	patient3tumor1	2.62071607467199	TEAD2	patient3	Cutaneous Neurofibroma	-/-	Female
84654	patient3tumor1	-1.30970079605192	SPZ1	patient3	Cutaneous Neurofibroma	-/-	Female
84662	patient3tumor1	3.82379048635463	GLIS2	patient3	Cutaneous Neurofibroma	-/-	Female
84667	patient3tumor1	-0.907338029467545	HES7	patient3	Cutaneous Neurofibroma	-/-	Female
84671	patient3tumor1	-0.555729336319702	ZNF347	patient3	Cutaneous Neurofibroma	-/-	Female
84684	patient3tumor1	-1.13077236592121	INSM2	patient3	Cutaneous Neurofibroma	-/-	Female
84699	patient3tumor1	-4.56250328673656	CREB3L3	patient3	Cutaneous Neurofibroma	-/-	Female
84733	patient3tumor1	-1.29466549118054	CBX2	patient3	Cutaneous Neurofibroma	-/-	Female
84765	patient3tumor1	-1.58967268057901	ZNF577	patient3	Cutaneous Neurofibroma	-/-	Female
84775	patient3tumor1	-2.1157002192602	ZNF607	patient3	Cutaneous Neurofibroma	-/-	Female
84838	patient3tumor1	0.317239062408523	ZNF496	patient3	Cutaneous Neurofibroma	-/-	Female
84839	patient3tumor1	-1.15962245702164	RAX2	patient3	Cutaneous Neurofibroma	-/-	Female
84844	patient3tumor1	1.96837832962408	PHF5A	patient3	Cutaneous Neurofibroma	-/-	Female
84858	patient3tumor1	0.951280707686469	ZNF503	patient3	Cutaneous Neurofibroma	-/-	Female
84872	patient3tumor1	-0.448278334192371	ZC3H10	patient3	Cutaneous Neurofibroma	-/-	Female
84874	patient3tumor1	1.6535258440698	ZNF514	patient3	Cutaneous Neurofibroma	-/-	Female
84878	patient3tumor1	1.77555768835784	ZBTB45	patient3	Cutaneous Neurofibroma	-/-	Female
84885	patient3tumor1	1.79254841700007	ZDHHC12	patient3	Cutaneous Neurofibroma	-/-	Female
84891	patient3tumor1	-2.29636139927013	ZSCAN10	patient3	Cutaneous Neurofibroma	-/-	Female
84905	patient3tumor1	1.60247765197775	ZNF341	patient3	Cutaneous Neurofibroma	-/-	Female
84911	patient3tumor1	-0.698386354684703	ZNF382	patient3	Cutaneous Neurofibroma	-/-	Female
84913	patient3tumor1	-0.396210310054231	ATOH8	patient3	Cutaneous Neurofibroma	-/-	Female
84914	patient3tumor1	1.75879202411374	ZNF587	patient3	Cutaneous Neurofibroma	-/-	Female
84922	patient3tumor1	-0.513847373918683	FIZ1	patient3	Cutaneous Neurofibroma	-/-	Female
84936	patient3tumor1	0.555838226185902	ZFYVE19	patient3	Cutaneous Neurofibroma	-/-	Female
84944	patient3tumor1	-1.14247441592435	MAEL	patient3	Cutaneous Neurofibroma	-/-	Female
84969	patient3tumor1	0.3925380353061	TOX2	patient3	Cutaneous Neurofibroma	-/-	Female
8521	patient3tumor1	-2.38633998745928	GCM1	patient3	Cutaneous Neurofibroma	-/-	Female
8522	patient3tumor1	4.15137247554466	GAS7	patient3	Cutaneous Neurofibroma	-/-	Female
85364	patient3tumor1	-1.58921136680189	ZCCHC3	patient3	Cutaneous Neurofibroma	-/-	Female
8538	patient3tumor1	-0.0468447341650519	BARX2	patient3	Cutaneous Neurofibroma	-/-	Female
85416	patient3tumor1	-1.41283360803271	ZIC5	patient3	Cutaneous Neurofibroma	-/-	Female
8543	patient3tumor1	0.269437688342074	LMO4	patient3	Cutaneous Neurofibroma	-/-	Female
85437	patient3tumor1	1.40336766286535	ZCRB1	patient3	Cutaneous Neurofibroma	-/-	Female
8545	patient3tumor1	1.36854470558756	CGGBP1	patient3	Cutaneous Neurofibroma	-/-	Female
85460	patient3tumor1	-0.400340629226513	ZNF518B	patient3	Cutaneous Neurofibroma	-/-	Female
85463	patient3tumor1	2.15246145481424	ZC3H12C	patient3	Cutaneous Neurofibroma	-/-	Female
85474	patient3tumor1	-1.78858124955254	LBX2	patient3	Cutaneous Neurofibroma	-/-	Female
8548	patient3tumor1	2.14788454584868	BLZF1	patient3	Cutaneous Neurofibroma	-/-	Female
85508	patient3tumor1	-1.26302494836328	SCRT2	patient3	Cutaneous Neurofibroma	-/-	Female
8553	patient3tumor1	2.2851040038627	BHLHE40	patient3	Cutaneous Neurofibroma	-/-	Female
860	patient3tumor1	2.0505077703374	RUNX2	patient3	Cutaneous Neurofibroma	-/-	Female
8609	patient3tumor1	3.31113945838415	KLF7	patient3	Cutaneous Neurofibroma	-/-	Female
861	patient3tumor1	3.18463330241472	RUNX1	patient3	Cutaneous Neurofibroma	-/-	Female
862	patient3tumor1	2.17231696145237	RUNX1T1	patient3	Cutaneous Neurofibroma	-/-	Female
8625	patient3tumor1	3.23150344621417	RFXANK	patient3	Cutaneous Neurofibroma	-/-	Female
8626	patient3tumor1	1.42870541104221	TP63	patient3	Cutaneous Neurofibroma	-/-	Female
863	patient3tumor1	-0.788483367242379	CBFA2T3	patient3	Cutaneous Neurofibroma	-/-	Female
864	patient3tumor1	-1.44814555595365	RUNX3	patient3	Cutaneous Neurofibroma	-/-	Female
865	patient3tumor1	1.57294808480253	CBFB	patient3	Cutaneous Neurofibroma	-/-	Female
867	patient3tumor1	2.39092465940703	CBL	patient3	Cutaneous Neurofibroma	-/-	Female
8721	patient3tumor1	3.74283777007401	EDF1	patient3	Cutaneous Neurofibroma	-/-	Female
8820	patient3tumor1	-1.96393109326505	HESX1	patient3	Cutaneous Neurofibroma	-/-	Female
8848	patient3tumor1	1.97762798889639	TSC22D1	patient3	Cutaneous Neurofibroma	-/-	Female
8856	patient3tumor1	-3.542436331977	NR1I2	patient3	Cutaneous Neurofibroma	-/-	Female
8880	patient3tumor1	2.41573871797211	FUBP1	patient3	Cutaneous Neurofibroma	-/-	Female
8896	patient3tumor1	2.42893582116942	BUD31	patient3	Cutaneous Neurofibroma	-/-	Female
8928	patient3tumor1	-2.01713530793311	FOXH1	patient3	Cutaneous Neurofibroma	-/-	Female
8929	patient3tumor1	-1.48307441306161	PHOX2B	patient3	Cutaneous Neurofibroma	-/-	Female
8939	patient3tumor1	2.92634324649196	FUBP3	patient3	Cutaneous Neurofibroma	-/-	Female
89884	patient3tumor1	-0.668251969968188	LHX4	patient3	Cutaneous Neurofibroma	-/-	Female
89887	patient3tumor1	2.61301556852273	ZNF628	patient3	Cutaneous Neurofibroma	-/-	Female
90075	patient3tumor1	-1.73140746799007	ZNF30	patient3	Cutaneous Neurofibroma	-/-	Female
9014	patient3tumor1	0.581258376461507	TAF1B	patient3	Cutaneous Neurofibroma	-/-	Female
90204	patient3tumor1	-1.25167576101481	ZSWIM1	patient3	Cutaneous Neurofibroma	-/-	Female
90233	patient3tumor1	1.27849633920262	ZNF551	patient3	Cutaneous Neurofibroma	-/-	Female
9031	patient3tumor1	2.60058514992266	BAZ1B	patient3	Cutaneous Neurofibroma	-/-	Female
90316	patient3tumor1	-1.84654239926754	TGIF2LX	patient3	Cutaneous Neurofibroma	-/-	Female
90317	patient3tumor1	1.02954114458964	ZNF616	patient3	Cutaneous Neurofibroma	-/-	Female
90321	patient3tumor1	-0.752487829419721	ZNF766	patient3	Cutaneous Neurofibroma	-/-	Female
90333	patient3tumor1	-0.291003800052287	ZNF468	patient3	Cutaneous Neurofibroma	-/-	Female
90338	patient3tumor1	1.04120148755722	ZNF160	patient3	Cutaneous Neurofibroma	-/-	Female
9044	patient3tumor1	3.11292803989251	BTAF1	patient3	Cutaneous Neurofibroma	-/-	Female
90441	patient3tumor1	2.34653227146081	ZNF622	patient3	Cutaneous Neurofibroma	-/-	Female
90485	patient3tumor1	0.693180184306721	ZNF835	patient3	Cutaneous Neurofibroma	-/-	Female
90576	patient3tumor1	-1.68371582167161	ZNF799	patient3	Cutaneous Neurofibroma	-/-	Female
90592	patient3tumor1	0.731445897609006	ZNF700	patient3	Cutaneous Neurofibroma	-/-	Female
90594	patient3tumor1	-1.09121298633117	ZNF439	patient3	Cutaneous Neurofibroma	-/-	Female
90637	patient3tumor1	-0.734834119930259	ZFAND2A	patient3	Cutaneous Neurofibroma	-/-	Female
90655	patient3tumor1	-0.365920749451837	TGIF2LY	patient3	Cutaneous Neurofibroma	-/-	Female
9070	patient3tumor1	1.43195114232656	ASH2L	patient3	Cutaneous Neurofibroma	-/-	Female
90827	patient3tumor1	-1.89277209224845	ZNF479	patient3	Cutaneous Neurofibroma	-/-	Female
90850	patient3tumor1	3.49372865593062	ZNF598	patient3	Cutaneous Neurofibroma	-/-	Female
90874	patient3tumor1	1.67036244697293	ZNF697	patient3	Cutaneous Neurofibroma	-/-	Female
9095	patient3tumor1	0.175498219796294	TBX19	patient3	Cutaneous Neurofibroma	-/-	Female
9096	patient3tumor1	1.73498362339258	TBX18	patient3	Cutaneous Neurofibroma	-/-	Female
90987	patient3tumor1	0.402634377505496	ZNF251	patient3	Cutaneous Neurofibroma	-/-	Female
90993	patient3tumor1	3.22567388654696	CREB3L1	patient3	Cutaneous Neurofibroma	-/-	Female
91012	patient3tumor1	0.0588765614639407	CERS5	patient3	Cutaneous Neurofibroma	-/-	Female
91074	patient3tumor1	-2.62677221874479	ANKRD30A	patient3	Cutaneous Neurofibroma	-/-	Female
9112	patient3tumor1	1.32765060140067	MTA1	patient3	Cutaneous Neurofibroma	-/-	Female
91120	patient3tumor1	-1.48822038763446	ZNF682	patient3	Cutaneous Neurofibroma	-/-	Female
91133	patient3tumor1	-1.57542299089458	L3MBTL4	patient3	Cutaneous Neurofibroma	-/-	Female
9139	patient3tumor1	-0.0344199110373026	CBFA2T2	patient3	Cutaneous Neurofibroma	-/-	Female
91392	patient3tumor1	-1.02248149410641	ZNF502	patient3	Cutaneous Neurofibroma	-/-	Female
91464	patient3tumor1	-2.99547069120168	ISX	patient3	Cutaneous Neurofibroma	-/-	Female
91603	patient3tumor1	-0.379598646718609	ZNF830	patient3	Cutaneous Neurofibroma	-/-	Female
91661	patient3tumor1	-0.580952588190404	ZNF765	patient3	Cutaneous Neurofibroma	-/-	Female
91748	patient3tumor1	2.56040466087163	ELMSAN1	patient3	Cutaneous Neurofibroma	-/-	Female
91752	patient3tumor1	-0.504271201619809	ZNF804A	patient3	Cutaneous Neurofibroma	-/-	Female
9189	patient3tumor1	1.16091048446997	ZBED1	patient3	Cutaneous Neurofibroma	-/-	Female
91975	patient3tumor1	-2.0150014312227	ZNF300	patient3	Cutaneous Neurofibroma	-/-	Female
9202	patient3tumor1	1.63080158997714	ZMYM4	patient3	Cutaneous Neurofibroma	-/-	Female
9203	patient3tumor1	0.960852113195885	ZMYM3	patient3	Cutaneous Neurofibroma	-/-	Female
9204	patient3tumor1	1.2891468128203	ZMYM6	patient3	Cutaneous Neurofibroma	-/-	Female
9205	patient3tumor1	1.35026150978955	ZMYM5	patient3	Cutaneous Neurofibroma	-/-	Female
92092	patient3tumor1	0.802576960761566	ZC3HAV1L	patient3	Cutaneous Neurofibroma	-/-	Female
9219	patient3tumor1	2.57489217169876	MTA2	patient3	Cutaneous Neurofibroma	-/-	Female
9221	patient3tumor1	4.27324020386212	NOLC1	patient3	Cutaneous Neurofibroma	-/-	Female
9232	patient3tumor1	-2.15794099581387	PTTG1	patient3	Cutaneous Neurofibroma	-/-	Female
92399	patient3tumor1	0.144306784298772	MRRF	patient3	Cutaneous Neurofibroma	-/-	Female
9242	patient3tumor1	2.86100920109496	MSC	patient3	Cutaneous Neurofibroma	-/-	Female
9247	patient3tumor1	-0.689424927229392	GCM2	patient3	Cutaneous Neurofibroma	-/-	Female
92595	patient3tumor1	-1.318969311359	ZNF764	patient3	Cutaneous Neurofibroma	-/-	Female
9278	patient3tumor1	1.96036643748123	ZBTB22	patient3	Cutaneous Neurofibroma	-/-	Female
92822	patient3tumor1	2.6924889462967	ZNF276	patient3	Cutaneous Neurofibroma	-/-	Female
92999	patient3tumor1	3.52562203179552	ZBTB47	patient3	Cutaneous Neurofibroma	-/-	Female
9310	patient3tumor1	-1.16757601073106	ZNF235	patient3	Cutaneous Neurofibroma	-/-	Female
93134	patient3tumor1	0.815214924059287	ZNF561	patient3	Cutaneous Neurofibroma	-/-	Female
9314	patient3tumor1	1.96255829763807	KLF4	patient3	Cutaneous Neurofibroma	-/-	Female
9326	patient3tumor1	0.454263840292923	ZNHIT3	patient3	Cutaneous Neurofibroma	-/-	Female
9337	patient3tumor1	1.84166335581883	CNOT8	patient3	Cutaneous Neurofibroma	-/-	Female
9338	patient3tumor1	-0.600247371463403	TCEAL1	patient3	Cutaneous Neurofibroma	-/-	Female
93474	patient3tumor1	-1.13441119913751	ZNF670	patient3	Cutaneous Neurofibroma	-/-	Female
9355	patient3tumor1	-2.69966986690282	LHX2	patient3	Cutaneous Neurofibroma	-/-	Female
9372	patient3tumor1	2.95868045085356	ZFYVE9	patient3	Cutaneous Neurofibroma	-/-	Female
93986	patient3tumor1	0.781079924526986	FOXP2	patient3	Cutaneous Neurofibroma	-/-	Female
94039	patient3tumor1	-2.13947869341837	ZNF101	patient3	Cutaneous Neurofibroma	-/-	Female
9406	patient3tumor1	2.34673356132333	ZRANB2	patient3	Cutaneous Neurofibroma	-/-	Female
9421	patient3tumor1	-1.17583035251712	HAND1	patient3	Cutaneous Neurofibroma	-/-	Female
9422	patient3tumor1	0.821693588863275	ZNF264	patient3	Cutaneous Neurofibroma	-/-	Female
94234	patient3tumor1	-0.0717853720530583	FOXQ1	patient3	Cutaneous Neurofibroma	-/-	Female
9464	patient3tumor1	1.37959832096316	HAND2	patient3	Cutaneous Neurofibroma	-/-	Female
9479	patient3tumor1	-1.90653413327538	MAPK8IP1	patient3	Cutaneous Neurofibroma	-/-	Female
9480	patient3tumor1	-1.40971026356265	ONECUT2	patient3	Cutaneous Neurofibroma	-/-	Female
9496	patient3tumor1	-1.73536111262015	TBX4	patient3	Cutaneous Neurofibroma	-/-	Female
9516	patient3tumor1	1.96772423540684	LITAF	patient3	Cutaneous Neurofibroma	-/-	Female
9534	patient3tumor1	0.172041683738186	ZNF254	patient3	Cutaneous Neurofibroma	-/-	Female
9541	patient3tumor1	0.833372672583939	CIR1	patient3	Cutaneous Neurofibroma	-/-	Female
9569	patient3tumor1	1.47583272343484	GTF2IRD1	patient3	Cutaneous Neurofibroma	-/-	Female
9572	patient3tumor1	1.08240540877405	NR1D1	patient3	Cutaneous Neurofibroma	-/-	Female
9575	patient3tumor1	4.07041456084548	CLOCK	patient3	Cutaneous Neurofibroma	-/-	Female
9580	patient3tumor1	1.33734698308794	SOX13	patient3	Cutaneous Neurofibroma	-/-	Female
9586	patient3tumor1	1.50597103693007	CREB5	patient3	Cutaneous Neurofibroma	-/-	Female
9603	patient3tumor1	-1.76393487272313	NFE2L3	patient3	Cutaneous Neurofibroma	-/-	Female
9640	patient3tumor1	2.53278139296585	ZNF592	patient3	Cutaneous Neurofibroma	-/-	Female
9658	patient3tumor1	1.74578621345575	ZNF516	patient3	Cutaneous Neurofibroma	-/-	Female
9666	patient3tumor1	-2.59118324663781	DZIP3	patient3	Cutaneous Neurofibroma	-/-	Female
9668	patient3tumor1	0.417662745705138	ZNF432	patient3	Cutaneous Neurofibroma	-/-	Female
9705	patient3tumor1	-2.1129669862426	ST18	patient3	Cutaneous Neurofibroma	-/-	Female
9726	patient3tumor1	2.36601340299987	ZNF646	patient3	Cutaneous Neurofibroma	-/-	Female
9745	patient3tumor1	-1.61172986670602	ZNF536	patient3	Cutaneous Neurofibroma	-/-	Female
9753	patient3tumor1	-0.860634662588116	ZSCAN12	patient3	Cutaneous Neurofibroma	-/-	Female
9765	patient3tumor1	1.79756481383216	ZFYVE16	patient3	Cutaneous Neurofibroma	-/-	Female
9774	patient3tumor1	4.35322193476132	BCLAF1	patient3	Cutaneous Neurofibroma	-/-	Female
9819	patient3tumor1	2.79014577423186	TSC22D2	patient3	Cutaneous Neurofibroma	-/-	Female
9831	patient3tumor1	1.73887519061835	ZNF623	patient3	Cutaneous Neurofibroma	-/-	Female
9839	patient3tumor1	4.37241065586461	ZEB2	patient3	Cutaneous Neurofibroma	-/-	Female
9841	patient3tumor1	0.38677457945858	ZBTB24	patient3	Cutaneous Neurofibroma	-/-	Female
9849	patient3tumor1	0.752361159509602	ZNF518A	patient3	Cutaneous Neurofibroma	-/-	Female
9877	patient3tumor1	2.6132586964521	ZC3H11A	patient3	Cutaneous Neurofibroma	-/-	Female
9880	patient3tumor1	0.695050186898224	ZBTB39	patient3	Cutaneous Neurofibroma	-/-	Female
9889	patient3tumor1	1.83900720055058	ZBED4	patient3	Cutaneous Neurofibroma	-/-	Female
9915	patient3tumor1	0.474966936186478	ARNT2	patient3	Cutaneous Neurofibroma	-/-	Female
9923	patient3tumor1	2.87505476817691	ZBTB40	patient3	Cutaneous Neurofibroma	-/-	Female
9925	patient3tumor1	0.274667507924208	ZBTB5	patient3	Cutaneous Neurofibroma	-/-	Female
9935	patient3tumor1	2.60962346223352	MAFB	patient3	Cutaneous Neurofibroma	-/-	Female
9970	patient3tumor1	-2.62611013721075	NR1I3	patient3	Cutaneous Neurofibroma	-/-	Female
9971	patient3tumor1	-3.30105194674524	NR1H4	patient3	Cutaneous Neurofibroma	-/-	Female
9975	patient3tumor1	1.2313430461709	NR1D2	patient3	Cutaneous Neurofibroma	-/-	Female
9984	patient3tumor1	-0.268876651558729	THOC1	patient3	Cutaneous Neurofibroma	-/-	Female
9988	patient3tumor1	3.40791630966472	DMTF1	patient3	Cutaneous Neurofibroma	-/-	Female
10001	patient3tumor1	-0.0738677193532926	MED6	patient3	Cutaneous Neurofibroma	-/-	Female
10011	patient3tumor1	-0.074863720185318	SRA1	patient3	Cutaneous Neurofibroma	-/-	Female
10014	patient3tumor1	2.03205835126074	HDAC5	patient3	Cutaneous Neurofibroma	-/-	Female
100289635	patient3tumor1	-0.365495904976587	ZNF605	patient3	Cutaneous Neurofibroma	-/-	Female
10036	patient3tumor1	-0.987719471187447	CHAF1A	patient3	Cutaneous Neurofibroma	-/-	Female
10046	patient3tumor1	3.63272701882175	MAMLD1	patient3	Cutaneous Neurofibroma	-/-	Female
10049	patient3tumor1	2.00261848759034	DNAJB6	patient3	Cutaneous Neurofibroma	-/-	Female
10084	patient3tumor1	3.33887102665943	PQBP1	patient3	Cutaneous Neurofibroma	-/-	Female
10102	patient3tumor1	-0.764623254982114	TSFM	patient3	Cutaneous Neurofibroma	-/-	Female
10128	patient3tumor1	3.29087206093379	LRPPRC	patient3	Cutaneous Neurofibroma	-/-	Female
10129	patient3tumor1	3.90038332166173	FRY	patient3	Cutaneous Neurofibroma	-/-	Female
10138	patient3tumor1	-0.313791512048883	YAF2	patient3	Cutaneous Neurofibroma	-/-	Female
10210	patient3tumor1	1.7558880315145	TOPORS	patient3	Cutaneous Neurofibroma	-/-	Female
10214	patient3tumor1	-4.34360426121973	SSX3	patient3	Cutaneous Neurofibroma	-/-	Female
1024	patient3tumor1	2.00229741557164	CDK8	patient3	Cutaneous Neurofibroma	-/-	Female
1025	patient3tumor1	0.431263882235811	CDK9	patient3	Cutaneous Neurofibroma	-/-	Female
1027	patient3tumor1	1.14416540518037	CDKN1B	patient3	Cutaneous Neurofibroma	-/-	Female
10284	patient3tumor1	2.09186786373007	SAP18	patient3	Cutaneous Neurofibroma	-/-	Female
10336	patient3tumor1	1.41387335251508	PCGF3	patient3	Cutaneous Neurofibroma	-/-	Female
10401	patient3tumor1	2.30377004014031	PIAS3	patient3	Cutaneous Neurofibroma	-/-	Female
10409	patient3tumor1	3.52819700372562	BASP1	patient3	Cutaneous Neurofibroma	-/-	Female
10413	patient3tumor1	6.20925533537044	YAP1	patient3	Cutaneous Neurofibroma	-/-	Female
10419	patient3tumor1	3.3362455847611	PRMT5	patient3	Cutaneous Neurofibroma	-/-	Female
10438	patient3tumor1	2.909130418286	C1D	patient3	Cutaneous Neurofibroma	-/-	Female
10450	patient3tumor1	0.771800601533912	PPIE	patient3	Cutaneous Neurofibroma	-/-	Female
10468	patient3tumor1	3.58656588883633	FST	patient3	Cutaneous Neurofibroma	-/-	Female
10498	patient3tumor1	2.59063472976841	CARM1	patient3	Cutaneous Neurofibroma	-/-	Female
10514	patient3tumor1	2.41501862663371	MYBBP1A	patient3	Cutaneous Neurofibroma	-/-	Female
10521	patient3tumor1	2.65171205723123	DDX17	patient3	Cutaneous Neurofibroma	-/-	Female
10522	patient3tumor1	0.583486191769603	DEAF1	patient3	Cutaneous Neurofibroma	-/-	Female
10553	patient3tumor1	0.939317555581038	HTATIP2	patient3	Cutaneous Neurofibroma	-/-	Female
10572	patient3tumor1	0.471841191546695	SIVA1	patient3	Cutaneous Neurofibroma	-/-	Female
1059	patient3tumor1	2.38551729397137	CENPB	patient3	Cutaneous Neurofibroma	-/-	Female
10595	patient3tumor1	-5.05246233870027	ERN2	patient3	Cutaneous Neurofibroma	-/-	Female
10600	patient3tumor1	1.87899946597103	USP16	patient3	Cutaneous Neurofibroma	-/-	Female
10614	patient3tumor1	0.390633123757046	HEXIM1	patient3	Cutaneous Neurofibroma	-/-	Female
10620	patient3tumor1	0.929710318929607	ARID3B	patient3	Cutaneous Neurofibroma	-/-	Female
10621	patient3tumor1	-1.23741077694885	POLR3F	patient3	Cutaneous Neurofibroma	-/-	Female
10622	patient3tumor1	-0.206114447559121	POLR3G	patient3	Cutaneous Neurofibroma	-/-	Female
10623	patient3tumor1	1.65401266811471	POLR3C	patient3	Cutaneous Neurofibroma	-/-	Female
10629	patient3tumor1	-1.75635449611488	TAF6L	patient3	Cutaneous Neurofibroma	-/-	Female
1063	patient3tumor1	-3.05446418402153	CENPF	patient3	Cutaneous Neurofibroma	-/-	Female
10656	patient3tumor1	-0.316596580374222	KHDRBS3	patient3	Cutaneous Neurofibroma	-/-	Female
10847	patient3tumor1	3.34192432056464	SRCAP	patient3	Cutaneous Neurofibroma	-/-	Female
10848	patient3tumor1	4.29468647903779	PPP1R13L	patient3	Cutaneous Neurofibroma	-/-	Female
10856	patient3tumor1	2.98648429892593	RUVBL2	patient3	Cutaneous Neurofibroma	-/-	Female
10865	patient3tumor1	2.1765986294869	ARID5A	patient3	Cutaneous Neurofibroma	-/-	Female
10915	patient3tumor1	2.49702131969792	TCERG1	patient3	Cutaneous Neurofibroma	-/-	Female
10923	patient3tumor1	0.852907504322958	SUB1	patient3	Cutaneous Neurofibroma	-/-	Female
10933	patient3tumor1	2.67791821139298	MORF4L1	patient3	Cutaneous Neurofibroma	-/-	Female
10935	patient3tumor1	2.00154466970636	PRDX3	patient3	Cutaneous Neurofibroma	-/-	Female
10957	patient3tumor1	2.03088262194635	PNRC1	patient3	Cutaneous Neurofibroma	-/-	Female
10973	patient3tumor1	3.54868162141279	ASCC3	patient3	Cutaneous Neurofibroma	-/-	Female
10987	patient3tumor1	1.46060537067746	COPS5	patient3	Cutaneous Neurofibroma	-/-	Female
11007	patient3tumor1	2.14365839575827	CCDC85B	patient3	Cutaneous Neurofibroma	-/-	Female
11030	patient3tumor1	1.66805513965188	RBPMS	patient3	Cutaneous Neurofibroma	-/-	Female
11036	patient3tumor1	0.989501942641242	GTF2A1L	patient3	Cutaneous Neurofibroma	-/-	Female
1105	patient3tumor1	2.60637866411665	CHD1	patient3	Cutaneous Neurofibroma	-/-	Female
1106	patient3tumor1	4.33869187143212	CHD2	patient3	Cutaneous Neurofibroma	-/-	Female
1107	patient3tumor1	2.48674672777343	CHD3	patient3	Cutaneous Neurofibroma	-/-	Female
1108	patient3tumor1	4.56312678035257	CHD4	patient3	Cutaneous Neurofibroma	-/-	Female
11100	patient3tumor1	2.8695231467574	HNRNPUL1	patient3	Cutaneous Neurofibroma	-/-	Female
11105	patient3tumor1	-0.962248683413099	PRDM7	patient3	Cutaneous Neurofibroma	-/-	Female
11168	patient3tumor1	-0.474522196644672	PSIP1	patient3	Cutaneous Neurofibroma	-/-	Female
11198	patient3tumor1	2.7866624364644	SUPT16H	patient3	Cutaneous Neurofibroma	-/-	Female
11218	patient3tumor1	0.0930336821547302	DDX20	patient3	Cutaneous Neurofibroma	-/-	Female
11243	patient3tumor1	0.204524722624842	PMF1	patient3	Cutaneous Neurofibroma	-/-	Female
11267	patient3tumor1	0.469111447171981	SNF8	patient3	Cutaneous Neurofibroma	-/-	Female
112744	patient3tumor1	-1.15825264615865	IL17F	patient3	Cutaneous Neurofibroma	-/-	Female
112869	patient3tumor1	-2.20360313663902	SGF29	patient3	Cutaneous Neurofibroma	-/-	Female
112939	patient3tumor1	3.2680635689156	NACC1	patient3	Cutaneous Neurofibroma	-/-	Female
112950	patient3tumor1	1.02666458615776	MED8	patient3	Cutaneous Neurofibroma	-/-	Female
11319	patient3tumor1	2.80886756000581	ECD	patient3	Cutaneous Neurofibroma	-/-	Female
11331	patient3tumor1	6.14931532459619	PHB2	patient3	Cutaneous Neurofibroma	-/-	Female
11335	patient3tumor1	-0.151307958376205	CBX3	patient3	Cutaneous Neurofibroma	-/-	Female
114803	patient3tumor1	3.16374801066223	MYSM1	patient3	Cutaneous Neurofibroma	-/-	Female
1161	patient3tumor1	-0.448179863816134	ERCC8	patient3	Cutaneous Neurofibroma	-/-	Female
116931	patient3tumor1	-2.1202924056898	MED12L	patient3	Cutaneous Neurofibroma	-/-	Female
117143	patient3tumor1	-2.40810191167062	TADA1	patient3	Cutaneous Neurofibroma	-/-	Female
117154	patient3tumor1	-5.43760557129657	DACH2	patient3	Cutaneous Neurofibroma	-/-	Female
123169	patient3tumor1	1.91540125788873	LEO1	patient3	Cutaneous Neurofibroma	-/-	Female
124	patient3tumor1	-0.842818142176066	ADH1A	patient3	Cutaneous Neurofibroma	-/-	Female
124751	patient3tumor1	-1.40752469061309	KRBA2	patient3	Cutaneous Neurofibroma	-/-	Female
124790	patient3tumor1	-2.14877341680746	HEXIM2	patient3	Cutaneous Neurofibroma	-/-	Female
126272	patient3tumor1	-2.72026446120463	EID2B	patient3	Cutaneous Neurofibroma	-/-	Female
129685	patient3tumor1	-0.242970742941867	TAF8	patient3	Cutaneous Neurofibroma	-/-	Female
132660	patient3tumor1	2.11939156180957	LIN54	patient3	Cutaneous Neurofibroma	-/-	Female
133746	patient3tumor1	3.49881637175765	JMY	patient3	Cutaneous Neurofibroma	-/-	Female
135112	patient3tumor1	1.33500648857769	NCOA7	patient3	Cutaneous Neurofibroma	-/-	Female
138151	patient3tumor1	3.5551220294632	NACC2	patient3	Cutaneous Neurofibroma	-/-	Female
138474	patient3tumor1	-2.57224443179313	TAF1L	patient3	Cutaneous Neurofibroma	-/-	Female
138715	patient3tumor1	-1.24287790095084	ARID3C	patient3	Cutaneous Neurofibroma	-/-	Female
140597	patient3tumor1	-2.75083340032305	TCEAL2	patient3	Cutaneous Neurofibroma	-/-	Female
1407	patient3tumor1	-0.049405112224777	CRY1	patient3	Cutaneous Neurofibroma	-/-	Female
1408	patient3tumor1	2.31709824575179	CRY2	patient3	Cutaneous Neurofibroma	-/-	Female
1428	patient3tumor1	-4.59263352399072	CRYM	patient3	Cutaneous Neurofibroma	-/-	Female
150572	patient3tumor1	-2.97009162959705	SMYD1	patient3	Cutaneous Neurofibroma	-/-	Female
151449	patient3tumor1	0.750216765759217	GDF7	patient3	Cutaneous Neurofibroma	-/-	Female
153443	patient3tumor1	2.66884069106671	SRFBP1	patient3	Cutaneous Neurofibroma	-/-	Female
158931	patient3tumor1	-1.05538479070674	TCEAL6	patient3	Cutaneous Neurofibroma	-/-	Female
1602	patient3tumor1	-0.503830526536074	DACH1	patient3	Cutaneous Neurofibroma	-/-	Female
1630	patient3tumor1	-2.80915214686756	DCC	patient3	Cutaneous Neurofibroma	-/-	Female
163732	patient3tumor1	0.347560592921754	CITED4	patient3	Cutaneous Neurofibroma	-/-	Female
1653	patient3tumor1	2.50721492834992	DDX1	patient3	Cutaneous Neurofibroma	-/-	Female
1655	patient3tumor1	1.31276316090822	DDX5	patient3	Cutaneous Neurofibroma	-/-	Female
165631	patient3tumor1	-3.57790758264092	PARP15	patient3	Cutaneous Neurofibroma	-/-	Female
166815	patient3tumor1	-1.77552145751638	TIGD2	patient3	Cutaneous Neurofibroma	-/-	Female
168417	patient3tumor1	-2.74207931175229	ZNF679	patient3	Cutaneous Neurofibroma	-/-	Female
170067	patient3tumor1	-1.25798013951363		patient3	Cutaneous Neurofibroma	-/-	Female
170463	patient3tumor1	-0.49090716061733	SSBP4	patient3	Cutaneous Neurofibroma	-/-	Female
171023	patient3tumor1	2.00427015951047	ASXL1	patient3	Cutaneous Neurofibroma	-/-	Female
1756	patient3tumor1	2.3541372563718	DMD	patient3	Cutaneous Neurofibroma	-/-	Female
1786	patient3tumor1	1.02530265854553	DNMT1	patient3	Cutaneous Neurofibroma	-/-	Female
1810	patient3tumor1	3.45896857398918	DR1	patient3	Cutaneous Neurofibroma	-/-	Female
1822	patient3tumor1	3.78920177914598	ATN1	patient3	Cutaneous Neurofibroma	-/-	Female
196528	patient3tumor1	2.68624961742086	ARID2	patient3	Cutaneous Neurofibroma	-/-	Female
1993	patient3tumor1	-2.88914778264973	ELAVL2	patient3	Cutaneous Neurofibroma	-/-	Female
200765	patient3tumor1	-2.67297995958658	TIGD1	patient3	Cutaneous Neurofibroma	-/-	Female
201798	patient3tumor1	-3.17943938736854	TIGD4	patient3	Cutaneous Neurofibroma	-/-	Female
202559	patient3tumor1	-2.15159454573341	KHDRBS2	patient3	Cutaneous Neurofibroma	-/-	Female
2056	patient3tumor1	-2.49169589925018	EPO	patient3	Cutaneous Neurofibroma	-/-	Female
2068	patient3tumor1	1.06341956111267	ERCC2	patient3	Cutaneous Neurofibroma	-/-	Female
2070	patient3tumor1	1.02825536596396	EYA4	patient3	Cutaneous Neurofibroma	-/-	Female
2071	patient3tumor1	0.597103344901394	ERCC3	patient3	Cutaneous Neurofibroma	-/-	Female
2138	patient3tumor1	-3.13056737960075	EYA1	patient3	Cutaneous Neurofibroma	-/-	Female
2139	patient3tumor1	-0.199924471310239	EYA2	patient3	Cutaneous Neurofibroma	-/-	Female
2140	patient3tumor1	1.31775558561896	EYA3	patient3	Cutaneous Neurofibroma	-/-	Female
2145	patient3tumor1	1.69370794929346	EZH1	patient3	Cutaneous Neurofibroma	-/-	Female
2167	patient3tumor1	2.16864383294897	FABP4	patient3	Cutaneous Neurofibroma	-/-	Female
219541	patient3tumor1	-0.257452397441989	MED19	patient3	Cutaneous Neurofibroma	-/-	Female
220359	patient3tumor1	-4.09989672009589	TIGD3	patient3	Cutaneous Neurofibroma	-/-	Female
221037	patient3tumor1	4.02256336194266	JMJD1C	patient3	Cutaneous Neurofibroma	-/-	Female
225689	patient3tumor1	-3.45266980405662	MAPK15	patient3	Cutaneous Neurofibroma	-/-	Female
22803	patient3tumor1	2.57479072653363	XRN2	patient3	Cutaneous Neurofibroma	-/-	Female
22827	patient3tumor1	2.80691527315265	PUF60	patient3	Cutaneous Neurofibroma	-/-	Female
22885	patient3tumor1	4.04985963615913	ABLIM3	patient3	Cutaneous Neurofibroma	-/-	Female
22904	patient3tumor1	3.62682108321424	SBNO2	patient3	Cutaneous Neurofibroma	-/-	Female
22906	patient3tumor1	2.18223169410533	TRAK1	patient3	Cutaneous Neurofibroma	-/-	Female
22924	patient3tumor1	-4.46636372985408	MAPRE3	patient3	Cutaneous Neurofibroma	-/-	Female
22927	patient3tumor1	0.781104893904771	HABP4	patient3	Cutaneous Neurofibroma	-/-	Female
22933	patient3tumor1	1.28080946715732	SIRT2	patient3	Cutaneous Neurofibroma	-/-	Female
22936	patient3tumor1	3.97806325391124	ELL2	patient3	Cutaneous Neurofibroma	-/-	Female
22938	patient3tumor1	2.0941048024416	SNW1	patient3	Cutaneous Neurofibroma	-/-	Female
22954	patient3tumor1	1.51438042296459	TRIM32	patient3	Cutaneous Neurofibroma	-/-	Female
22992	patient3tumor1	3.12082749646174	KDM2A	patient3	Cutaneous Neurofibroma	-/-	Female
23019	patient3tumor1	3.52104750418305	CNOT1	patient3	Cutaneous Neurofibroma	-/-	Female
23030	patient3tumor1	3.53314761802417	KDM4B	patient3	Cutaneous Neurofibroma	-/-	Female
23038	patient3tumor1	3.19048710440214	WDTC1	patient3	Cutaneous Neurofibroma	-/-	Female
23066	patient3tumor1	-1.08457199469684	CAND2	patient3	Cutaneous Neurofibroma	-/-	Female
23067	patient3tumor1	3.45958755966921	SETD1B	patient3	Cutaneous Neurofibroma	-/-	Female
23077	patient3tumor1	3.42212308554796	MYCBP2	patient3	Cutaneous Neurofibroma	-/-	Female
23081	patient3tumor1	0.716813404984573	KDM4C	patient3	Cutaneous Neurofibroma	-/-	Female
23082	patient3tumor1	2.79797922947713	PPRC1	patient3	Cutaneous Neurofibroma	-/-	Female
23125	patient3tumor1	2.47755729778187	CAMTA2	patient3	Cutaneous Neurofibroma	-/-	Female
23126	patient3tumor1	2.57705507298183	POGZ	patient3	Cutaneous Neurofibroma	-/-	Female
23132	patient3tumor1	3.2442911383406	RAD54L2	patient3	Cutaneous Neurofibroma	-/-	Female
2314	patient3tumor1	4.06599621769085	FLII	patient3	Cutaneous Neurofibroma	-/-	Female
23168	patient3tumor1	1.93706875955773	RTF1	patient3	Cutaneous Neurofibroma	-/-	Female
23186	patient3tumor1	4.21883103817497	RCOR1	patient3	Cutaneous Neurofibroma	-/-	Female
23286	patient3tumor1	1.66324842717231	WWC1	patient3	Cutaneous Neurofibroma	-/-	Female
23309	patient3tumor1	2.97034025246431	SIN3B	patient3	Cutaneous Neurofibroma	-/-	Female
23326	patient3tumor1	3.42125291712194	USP22	patient3	Cutaneous Neurofibroma	-/-	Female
23373	patient3tumor1	0.0963291172460765	CRTC1	patient3	Cutaneous Neurofibroma	-/-	Female
23389	patient3tumor1	4.27966895711472	MED13L	patient3	Cutaneous Neurofibroma	-/-	Female
23408	patient3tumor1	-2.42935319350577	SIRT5	patient3	Cutaneous Neurofibroma	-/-	Female
23409	patient3tumor1	-2.46805050909848	SIRT4	patient3	Cutaneous Neurofibroma	-/-	Female
23410	patient3tumor1	-0.7350072094825	SIRT3	patient3	Cutaneous Neurofibroma	-/-	Female
23429	patient3tumor1	3.13395521886192	RYBP	patient3	Cutaneous Neurofibroma	-/-	Female
23466	patient3tumor1	3.67874427868266	CBX6	patient3	Cutaneous Neurofibroma	-/-	Female
23468	patient3tumor1	1.3690281373332	CBX5	patient3	Cutaneous Neurofibroma	-/-	Female
23492	patient3tumor1	1.48222056036215	CBX7	patient3	Cutaneous Neurofibroma	-/-	Female
23512	patient3tumor1	2.4348069191509	SUZ12	patient3	Cutaneous Neurofibroma	-/-	Female
23522	patient3tumor1	3.46357786288102	KAT6B	patient3	Cutaneous Neurofibroma	-/-	Female
23541	patient3tumor1	1.40561355301895	SEC14L2	patient3	Cutaneous Neurofibroma	-/-	Female
23569	patient3tumor1	-2.59262562949353	PADI4	patient3	Cutaneous Neurofibroma	-/-	Female
23587	patient3tumor1	-1.41505397820584	ELP5	patient3	Cutaneous Neurofibroma	-/-	Female
23635	patient3tumor1	1.02987721741923	SSBP2	patient3	Cutaneous Neurofibroma	-/-	Female
23648	patient3tumor1	-0.535963108852439	SSBP3	patient3	Cutaneous Neurofibroma	-/-	Female
23741	patient3tumor1	1.72956667773665	EID1	patient3	Cutaneous Neurofibroma	-/-	Female
24148	patient3tumor1	2.42537680066347	PRPF6	patient3	Cutaneous Neurofibroma	-/-	Female
245806	patient3tumor1	-0.958708784060852	VGLL2	patient3	Cutaneous Neurofibroma	-/-	Female
254251	patient3tumor1	0.986744845648353	LCORL	patient3	Cutaneous Neurofibroma	-/-	Female
2547	patient3tumor1	3.32494301988973	XRCC6	patient3	Cutaneous Neurofibroma	-/-	Female
25842	patient3tumor1	-0.100155418438268	ASF1A	patient3	Cutaneous Neurofibroma	-/-	Female
25920	patient3tumor1	3.24465571104796	NELFB	patient3	Cutaneous Neurofibroma	-/-	Female
25937	patient3tumor1	5.94810761619798	WWTR1	patient3	Cutaneous Neurofibroma	-/-	Female
26098	patient3tumor1	1.03667890674004	EDRF1	patient3	Cutaneous Neurofibroma	-/-	Female
26122	patient3tumor1	2.94856375412134	EPC2	patient3	Cutaneous Neurofibroma	-/-	Female
26145	patient3tumor1	1.04884129962537	IRF2BP1	patient3	Cutaneous Neurofibroma	-/-	Female
26147	patient3tumor1	1.04054098961285	PHF19	patient3	Cutaneous Neurofibroma	-/-	Female
26155	patient3tumor1	2.80258946255997	NOC2L	patient3	Cutaneous Neurofibroma	-/-	Female
26205	patient3tumor1	2.1773527511797	GMEB2	patient3	Cutaneous Neurofibroma	-/-	Female
26292	patient3tumor1	-1.37667333815058	MYCBP	patient3	Cutaneous Neurofibroma	-/-	Female
2648	patient3tumor1	-0.818487371849704	KAT2A	patient3	Cutaneous Neurofibroma	-/-	Female
2658	patient3tumor1	-5.13470703671026	GDF2	patient3	Cutaneous Neurofibroma	-/-	Female
26610	patient3tumor1	-1.1363151010468	ELP4	patient3	Cutaneous Neurofibroma	-/-	Female
2668	patient3tumor1	1.14223299164217	GDNF	patient3	Cutaneous Neurofibroma	-/-	Female
26747	patient3tumor1	0.931732384639445	NUFIP1	patient3	Cutaneous Neurofibroma	-/-	Female
2691	patient3tumor1	-1.14957367584898	GHRH	patient3	Cutaneous Neurofibroma	-/-	Female
27005	patient3tumor1	-1.37881077675342	USP21	patient3	Cutaneous Neurofibroma	-/-	Female
27034	patient3tumor1	-1.39588002672928	ACAD8	patient3	Cutaneous Neurofibroma	-/-	Female
27044	patient3tumor1	3.3013397516203	SND1	patient3	Cutaneous Neurofibroma	-/-	Female
27148	patient3tumor1	-0.197656874818018	STK36	patient3	Cutaneous Neurofibroma	-/-	Female
27161	patient3tumor1	2.69932020914333	AGO2	patient3	Cutaneous Neurofibroma	-/-	Female
27254	patient3tumor1	3.19483984370227	CSDC2	patient3	Cutaneous Neurofibroma	-/-	Female
2729	patient3tumor1	0.274139499599623	GCLC	patient3	Cutaneous Neurofibroma	-/-	Female
27336	patient3tumor1	1.59920599827941	HTATSF1	patient3	Cutaneous Neurofibroma	-/-	Female
280658	patient3tumor1	-2.08833193082052	SSX7	patient3	Cutaneous Neurofibroma	-/-	Female
282991	patient3tumor1	1.1112513490369	BLOC1S2	patient3	Cutaneous Neurofibroma	-/-	Female
283629	patient3tumor1	1.08807602718236	TSSK4	patient3	Cutaneous Neurofibroma	-/-	Female
284119	patient3tumor1	9.43028930160441	CAVIN1	patient3	Cutaneous Neurofibroma	-/-	Female
284252	patient3tumor1	2.68438818064088	KCTD1	patient3	Cutaneous Neurofibroma	-/-	Female
284358	patient3tumor1	-1.32833166632502	MAMSTR	patient3	Cutaneous Neurofibroma	-/-	Female
285527	patient3tumor1	2.76324386354019	FRYL	patient3	Cutaneous Neurofibroma	-/-	Female
285855	patient3tumor1	2.63785917904376	RPL7L1	patient3	Cutaneous Neurofibroma	-/-	Female
28985	patient3tumor1	-0.194591169949236	MCTS1	patient3	Cutaneous Neurofibroma	-/-	Female
29072	patient3tumor1	3.9549023544666	SETD2	patient3	Cutaneous Neurofibroma	-/-	Female
29080	patient3tumor1	1.59283009898512	CCDC59	patient3	Cutaneous Neurofibroma	-/-	Female
2957	patient3tumor1	4.37301839714814	GTF2A1	patient3	Cutaneous Neurofibroma	-/-	Female
2958	patient3tumor1	1.76919793346297	GTF2A2	patient3	Cutaneous Neurofibroma	-/-	Female
2960	patient3tumor1	-0.0568484542324951	GTF2E1	patient3	Cutaneous Neurofibroma	-/-	Female
2961	patient3tumor1	1.61859640276734	GTF2E2	patient3	Cutaneous Neurofibroma	-/-	Female
2962	patient3tumor1	2.77338229787458	GTF2F1	patient3	Cutaneous Neurofibroma	-/-	Female
29777	patient3tumor1	0.620851698842385	ABT1	patient3	Cutaneous Neurofibroma	-/-	Female
29890	patient3tumor1	2.83641938828192	RBM15B	patient3	Cutaneous Neurofibroma	-/-	Female
29915	patient3tumor1	2.80844873474759	HCFC2	patient3	Cutaneous Neurofibroma	-/-	Female
29946	patient3tumor1	0.3051918460676	SERTAD3	patient3	Cutaneous Neurofibroma	-/-	Female
29947	patient3tumor1	-1.9947512081459	DNMT3L	patient3	Cutaneous Neurofibroma	-/-	Female
29950	patient3tumor1	2.13002187818146	SERTAD1	patient3	Cutaneous Neurofibroma	-/-	Female
29982	patient3tumor1	2.41198487544496	NRBF2	patient3	Cutaneous Neurofibroma	-/-	Female
29995	patient3tumor1	4.34448784747276	LMCD1	patient3	Cutaneous Neurofibroma	-/-	Female
3050	patient3tumor1	-0.973632540228953	HBZ	patient3	Cutaneous Neurofibroma	-/-	Female
3070	patient3tumor1	-2.38455444963375	HELLS	patient3	Cutaneous Neurofibroma	-/-	Female
30834	patient3tumor1	2.14665825348579	ZNRD1	patient3	Cutaneous Neurofibroma	-/-	Female
30836	patient3tumor1	2.40741516458297	DNTTIP2	patient3	Cutaneous Neurofibroma	-/-	Female
3150	patient3tumor1	-1.2607490677856	HMGN1	patient3	Cutaneous Neurofibroma	-/-	Female
3151	patient3tumor1	-0.292436489232555	HMGN2	patient3	Cutaneous Neurofibroma	-/-	Female
3184	patient3tumor1	2.62422408240315	HNRNPD	patient3	Cutaneous Neurofibroma	-/-	Female
328	patient3tumor1	1.88580744571064	APEX1	patient3	Cutaneous Neurofibroma	-/-	Female
3281	patient3tumor1	0.4934780747939	HSBP1	patient3	Cutaneous Neurofibroma	-/-	Female
3383	patient3tumor1	2.91722925046012	ICAM1	patient3	Cutaneous Neurofibroma	-/-	Female
3398	patient3tumor1	-0.666123236986799	ID2	patient3	Cutaneous Neurofibroma	-/-	Female
3400	patient3tumor1	1.21332213908826	ID4	patient3	Cutaneous Neurofibroma	-/-	Female
340543	patient3tumor1	-1.79704918118922	TCEAL5	patient3	Cutaneous Neurofibroma	-/-	Female
3456	patient3tumor1	-0.888665505138983	IFNB1	patient3	Cutaneous Neurofibroma	-/-	Female
3458	patient3tumor1	-4.13146566917863	IFNG	patient3	Cutaneous Neurofibroma	-/-	Female
346389	patient3tumor1	1.60059053283293	MACC1	patient3	Cutaneous Neurofibroma	-/-	Female
347273	patient3tumor1	-1.67200993545072	CAVIN4	patient3	Cutaneous Neurofibroma	-/-	Female
3479	patient3tumor1	3.94143269589538	IGF1	patient3	Cutaneous Neurofibroma	-/-	Female
3481	patient3tumor1	3.92349209105542	IGF2	patient3	Cutaneous Neurofibroma	-/-	Female
3508	patient3tumor1	2.69383836588986	IGHMBP2	patient3	Cutaneous Neurofibroma	-/-	Female
3547	patient3tumor1	-2.33014153524066	IGSF1	patient3	Cutaneous Neurofibroma	-/-	Female
3558	patient3tumor1	-1.51990871467792	IL2	patient3	Cutaneous Neurofibroma	-/-	Female
3565	patient3tumor1	-0.951383150073012	IL4	patient3	Cutaneous Neurofibroma	-/-	Female
3567	patient3tumor1	-0.752423598957702	IL5	patient3	Cutaneous Neurofibroma	-/-	Female
3586	patient3tumor1	-0.277843226061992	IL10	patient3	Cutaneous Neurofibroma	-/-	Female
3589	patient3tumor1	-1.21689096323716	IL11	patient3	Cutaneous Neurofibroma	-/-	Female
359948	patient3tumor1	2.37776556749296	IRF2BP2	patient3	Cutaneous Neurofibroma	-/-	Female
3603	patient3tumor1	-1.1013329502036	IL16	patient3	Cutaneous Neurofibroma	-/-	Female
3605	patient3tumor1	-1.40565327705476	IL17A	patient3	Cutaneous Neurofibroma	-/-	Female
3621	patient3tumor1	-0.476087445755391	ING1	patient3	Cutaneous Neurofibroma	-/-	Female
3624	patient3tumor1	5.46476279465853	INHBA	patient3	Cutaneous Neurofibroma	-/-	Female
3630	patient3tumor1	-2.56034795683347	INS	patient3	Cutaneous Neurofibroma	-/-	Female
3728	patient3tumor1	4.17751459035148	JUP	patient3	Cutaneous Neurofibroma	-/-	Female
375790	patient3tumor1	5.37251413393079	AGRN	patient3	Cutaneous Neurofibroma	-/-	Female
387893	patient3tumor1	1.11977183691452	KMT5A	patient3	Cutaneous Neurofibroma	-/-	Female
389136	patient3tumor1	7.46490281165057	VGLL3	patient3	Cutaneous Neurofibroma	-/-	Female
389421	patient3tumor1	-4.99959670856926	LIN28B	patient3	Cutaneous Neurofibroma	-/-	Female
392255	patient3tumor1	3.97802036123572	GDF6	patient3	Cutaneous Neurofibroma	-/-	Female
3976	patient3tumor1	1.72099293682915	LIF	patient3	Cutaneous Neurofibroma	-/-	Female
3992	patient3tumor1	-0.30025466087431	FADS1	patient3	Cutaneous Neurofibroma	-/-	Female
400569	patient3tumor1	-0.403134916940656	MED11	patient3	Cutaneous Neurofibroma	-/-	Female
400713	patient3tumor1	0.581820888072187	ZNF880	patient3	Cutaneous Neurofibroma	-/-	Female
401265	patient3tumor1	-1.64360576545709	KLHL31	patient3	Cutaneous Neurofibroma	-/-	Female
4017	patient3tumor1	6.38259951300169	LOXL2	patient3	Cutaneous Neurofibroma	-/-	Female
4034	patient3tumor1	2.97899010609265	LRCH4	patient3	Cutaneous Neurofibroma	-/-	Female
404672	patient3tumor1	0.566789321103878	GTF2H5	patient3	Cutaneous Neurofibroma	-/-	Female
4117	patient3tumor1	-7.30667422940852	MAK	patient3	Cutaneous Neurofibroma	-/-	Female
4171	patient3tumor1	-1.19764881374969	MCM2	patient3	Cutaneous Neurofibroma	-/-	Female
4172	patient3tumor1	0.40622950991662	MCM3	patient3	Cutaneous Neurofibroma	-/-	Female
4173	patient3tumor1	1.19723065833539	MCM4	patient3	Cutaneous Neurofibroma	-/-	Female
4174	patient3tumor1	-0.757390225109493	MCM5	patient3	Cutaneous Neurofibroma	-/-	Female
4175	patient3tumor1	-1.33300300995642	MCM6	patient3	Cutaneous Neurofibroma	-/-	Female
4176	patient3tumor1	-1.60214282543116	MCM7	patient3	Cutaneous Neurofibroma	-/-	Female
4194	patient3tumor1	1.71718554946688	MDM4	patient3	Cutaneous Neurofibroma	-/-	Female
4261	patient3tumor1	0.304742733137443	CIITA	patient3	Cutaneous Neurofibroma	-/-	Female
4287	patient3tumor1	0.763856037813502	ATXN3	patient3	Cutaneous Neurofibroma	-/-	Female
4298	patient3tumor1	2.48479941985345	MLLT1	patient3	Cutaneous Neurofibroma	-/-	Female
4300	patient3tumor1	0.413950843287778	MLLT3	patient3	Cutaneous Neurofibroma	-/-	Female
4302	patient3tumor1	2.87046107338018	MLLT6	patient3	Cutaneous Neurofibroma	-/-	Female
4331	patient3tumor1	-1.13430118459388	MNAT1	patient3	Cutaneous Neurofibroma	-/-	Female
4332	patient3tumor1	0.332244955511804	MNDA	patient3	Cutaneous Neurofibroma	-/-	Female
4343	patient3tumor1	1.25976633396387	MOV10	patient3	Cutaneous Neurofibroma	-/-	Female
4582	patient3tumor1	0.0461237569812826	MUC1	patient3	Cutaneous Neurofibroma	-/-	Female
4601	patient3tumor1	1.75945483219378	MXI1	patient3	Cutaneous Neurofibroma	-/-	Female
4664	patient3tumor1	3.07061375843261	NAB1	patient3	Cutaneous Neurofibroma	-/-	Female
4665	patient3tumor1	2.64034016135074	NAB2	patient3	Cutaneous Neurofibroma	-/-	Female
4666	patient3tumor1	6.76371007777427	NACA	patient3	Cutaneous Neurofibroma	-/-	Female
4738	patient3tumor1	2.48061347027163	NEDD8	patient3	Cutaneous Neurofibroma	-/-	Female
4756	patient3tumor1	2.53037551090284	NEO1	patient3	Cutaneous Neurofibroma	-/-	Female
4796	patient3tumor1	-0.29450930573836	TONSL	patient3	Cutaneous Neurofibroma	-/-	Female
4841	patient3tumor1	2.94274282050644	NONO	patient3	Cutaneous Neurofibroma	-/-	Female
4848	patient3tumor1	1.65058793349263	CNOT2	patient3	Cutaneous Neurofibroma	-/-	Female
4849	patient3tumor1	2.71214469726802	CNOT3	patient3	Cutaneous Neurofibroma	-/-	Female
4850	patient3tumor1	1.44302206979593	CNOT4	patient3	Cutaneous Neurofibroma	-/-	Female
493861	patient3tumor1	-0.973331515698034	EID3	patient3	Cutaneous Neurofibroma	-/-	Female
4999	patient3tumor1	0.689507976615783	ORC2	patient3	Cutaneous Neurofibroma	-/-	Female
50485	patient3tumor1	1.64352183448288	SMARCAL1	patient3	Cutaneous Neurofibroma	-/-	Female
50616	patient3tumor1	-0.539194856727528	IL22	patient3	Cutaneous Neurofibroma	-/-	Female
5092	patient3tumor1	0.474920695972676	PCBD1	patient3	Cutaneous Neurofibroma	-/-	Female
51003	patient3tumor1	-1.23753026411602	MED31	patient3	Cutaneous Neurofibroma	-/-	Female
51008	patient3tumor1	1.64452569889912	ASCC1	patient3	Cutaneous Neurofibroma	-/-	Female
51028	patient3tumor1	2.11469455946352	VPS36	patient3	Cutaneous Neurofibroma	-/-	Female
51053	patient3tumor1	-2.21008451065713	GMNN	patient3	Cutaneous Neurofibroma	-/-	Female
51106	patient3tumor1	0.426691334945059	TFB1M	patient3	Cutaneous Neurofibroma	-/-	Female
51111	patient3tumor1	2.04343137228478	KMT5B	patient3	Cutaneous Neurofibroma	-/-	Female
51132	patient3tumor1	3.15319544441741	RLIM	patient3	Cutaneous Neurofibroma	-/-	Female
5119	patient3tumor1	3.13049085412557	CHMP1A	patient3	Cutaneous Neurofibroma	-/-	Female
51224	patient3tumor1	-0.85469931045908	ELOA2	patient3	Cutaneous Neurofibroma	-/-	Female
51412	patient3tumor1	-5.69612451152628	ACTL6B	patient3	Cutaneous Neurofibroma	-/-	Female
51442	patient3tumor1	-0.523959723217458	VGLL1	patient3	Cutaneous Neurofibroma	-/-	Female
51460	patient3tumor1	-1.40369406096938	SFMBT1	patient3	Cutaneous Neurofibroma	-/-	Female
51497	patient3tumor1	-1.89103367271278	NELFCD	patient3	Cutaneous Neurofibroma	-/-	Female
51547	patient3tumor1	-1.56786687080949	SIRT7	patient3	Cutaneous Neurofibroma	-/-	Female
51548	patient3tumor1	2.16640451467172	SIRT6	patient3	Cutaneous Neurofibroma	-/-	Female
51564	patient3tumor1	3.25124617932016	HDAC7	patient3	Cutaneous Neurofibroma	-/-	Female
51575	patient3tumor1	1.48141747959269	ESF1	patient3	Cutaneous Neurofibroma	-/-	Female
51586	patient3tumor1	3.14492846897402	MED15	patient3	Cutaneous Neurofibroma	-/-	Female
51728	patient3tumor1	-1.21097599624403	POLR3K	patient3	Cutaneous Neurofibroma	-/-	Female
51742	patient3tumor1	2.39429838678248	ARID4B	patient3	Cutaneous Neurofibroma	-/-	Female
51755	patient3tumor1	4.10010091655209	CDK12	patient3	Cutaneous Neurofibroma	-/-	Female
51780	patient3tumor1	3.39771365533185	KDM3B	patient3	Cutaneous Neurofibroma	-/-	Female
5195	patient3tumor1	2.77052323978822	PEX14	patient3	Cutaneous Neurofibroma	-/-	Female
5204	patient3tumor1	6.17082562803181	PFDN5	patient3	Cutaneous Neurofibroma	-/-	Female
5205	patient3tumor1	3.71868809041615	ATP8B1	patient3	Cutaneous Neurofibroma	-/-	Female
5216	patient3tumor1	2.90198758512217	PFN1	patient3	Cutaneous Neurofibroma	-/-	Female
5292	patient3tumor1	3.78288402277856	PIM1	patient3	Cutaneous Neurofibroma	-/-	Female
53615	patient3tumor1	2.28495193505141	MBD3	patient3	Cutaneous Neurofibroma	-/-	Female
53635	patient3tumor1	1.88255261545977	PTOV1	patient3	Cutaneous Neurofibroma	-/-	Female
54014	patient3tumor1	2.03069162516402	BRWD1	patient3	Cutaneous Neurofibroma	-/-	Female
5411	patient3tumor1	3.72235444858533	PNN	patient3	Cutaneous Neurofibroma	-/-	Female
5430	patient3tumor1	3.95794457244586	POLR2A	patient3	Cutaneous Neurofibroma	-/-	Female
5438	patient3tumor1	2.4658278717582	POLR2I	patient3	Cutaneous Neurofibroma	-/-	Female
54386	patient3tumor1	0.483932960883593	TERF2IP	patient3	Cutaneous Neurofibroma	-/-	Female
5440	patient3tumor1	1.17760835365111	POLR2K	patient3	Cutaneous Neurofibroma	-/-	Female
5441	patient3tumor1	2.73942408809298	POLR2L	patient3	Cutaneous Neurofibroma	-/-	Female
54496	patient3tumor1	0.571550557671829	PRMT7	patient3	Cutaneous Neurofibroma	-/-	Female
5450	patient3tumor1	-4.87618316896561	POU2AF1	patient3	Cutaneous Neurofibroma	-/-	Female
54556	patient3tumor1	-0.506410337591665	ING3	patient3	Cutaneous Neurofibroma	-/-	Female
54583	patient3tumor1	2.1156274918697	EGLN1	patient3	Cutaneous Neurofibroma	-/-	Female
546	patient3tumor1	3.77208560421801	ATRX	patient3	Cutaneous Neurofibroma	-/-	Female
54623	patient3tumor1	1.52255450161134	PAF1	patient3	Cutaneous Neurofibroma	-/-	Female
54625	patient3tumor1	2.76379355315519	PARP14	patient3	Cutaneous Neurofibroma	-/-	Female
54797	patient3tumor1	-0.621586068117536	MED18	patient3	Cutaneous Neurofibroma	-/-	Female
54799	patient3tumor1	-0.706482703341994	MBTD1	patient3	Cutaneous Neurofibroma	-/-	Female
54880	patient3tumor1	2.63362641552802	BCOR	patient3	Cutaneous Neurofibroma	-/-	Female
54971	patient3tumor1	1.00360759906807	BANP	patient3	Cutaneous Neurofibroma	-/-	Female
54997	patient3tumor1	-2.30399901035517	TESC	patient3	Cutaneous Neurofibroma	-/-	Female
55090	patient3tumor1	-0.238856794376385	MED9	patient3	Cutaneous Neurofibroma	-/-	Female
5511	patient3tumor1	1.73620656586605	PPP1R8	patient3	Cutaneous Neurofibroma	-/-	Female
55122	patient3tumor1	2.09525252598236	AKIRIN2	patient3	Cutaneous Neurofibroma	-/-	Female
5514	patient3tumor1	0.505623932399564	PPP1R10	patient3	Cutaneous Neurofibroma	-/-	Female
55140	patient3tumor1	0.456453417786708	ELP3	patient3	Cutaneous Neurofibroma	-/-	Female
55170	patient3tumor1	-0.944896109811192	PRMT6	patient3	Cutaneous Neurofibroma	-/-	Female
55193	patient3tumor1	3.73973870781666	PBRM1	patient3	Cutaneous Neurofibroma	-/-	Female
55213	patient3tumor1	-0.723237998988194	RCBTB1	patient3	Cutaneous Neurofibroma	-/-	Female
55250	patient3tumor1	1.5178882437575	ELP2	patient3	Cutaneous Neurofibroma	-/-	Female
55252	patient3tumor1	5.26154169671557	ASXL2	patient3	Cutaneous Neurofibroma	-/-	Female
55269	patient3tumor1	-0.00806238125932279	PSPC1	patient3	Cutaneous Neurofibroma	-/-	Female
55274	patient3tumor1	0.835675239640007	PHF10	patient3	Cutaneous Neurofibroma	-/-	Female
55290	patient3tumor1	0.312106403880325	BRF2	patient3	Cutaneous Neurofibroma	-/-	Female
55352	patient3tumor1	-1.19027050633089	COPRS	patient3	Cutaneous Neurofibroma	-/-	Female
55536	patient3tumor1	-0.906832547026934	CDCA7L	patient3	Cutaneous Neurofibroma	-/-	Female
55578	patient3tumor1	0.627963778802342	SUPT20H	patient3	Cutaneous Neurofibroma	-/-	Female
55588	patient3tumor1	0.0704584122325907	MED29	patient3	Cutaneous Neurofibroma	-/-	Female
55629	patient3tumor1	1.3929569624103	PNRC2	patient3	Cutaneous Neurofibroma	-/-	Female
55636	patient3tumor1	1.68583530576272	CHD7	patient3	Cutaneous Neurofibroma	-/-	Female
55662	patient3tumor1	2.82125941347763	HIF1AN	patient3	Cutaneous Neurofibroma	-/-	Female
55689	patient3tumor1	2.24091613882285	YEATS2	patient3	Cutaneous Neurofibroma	-/-	Female
5569	patient3tumor1	-0.111616043911686	PKIA	patient3	Cutaneous Neurofibroma	-/-	Female
55693	patient3tumor1	-1.6666336844308	KDM4D	patient3	Cutaneous Neurofibroma	-/-	Female
55723	patient3tumor1	-3.55327906705654	ASF1B	patient3	Cutaneous Neurofibroma	-/-	Female
55729	patient3tumor1	2.42300219561887	ATF7IP	patient3	Cutaneous Neurofibroma	-/-	Female
55749	patient3tumor1	3.26386280145552	CCAR1	patient3	Cutaneous Neurofibroma	-/-	Female
55758	patient3tumor1	0.554651776249578	RCOR3	patient3	Cutaneous Neurofibroma	-/-	Female
55814	patient3tumor1	3.40448700463136	BDP1	patient3	Cutaneous Neurofibroma	-/-	Female
55827	patient3tumor1	2.00682506028883	DCAF6	patient3	Cutaneous Neurofibroma	-/-	Female
55832	patient3tumor1	4.03346338558872	CAND1	patient3	Cutaneous Neurofibroma	-/-	Female
55840	patient3tumor1	-4.01274744412884	EAF2	patient3	Cutaneous Neurofibroma	-/-	Female
55869	patient3tumor1	-0.356195819556085	HDAC8	patient3	Cutaneous Neurofibroma	-/-	Female
55885	patient3tumor1	-0.49991213944965	LMO3	patient3	Cutaneous Neurofibroma	-/-	Female
56160	patient3tumor1	-0.641910961065714	NSMCE3	patient3	Cutaneous Neurofibroma	-/-	Female
56254	patient3tumor1	2.37301136580182	RNF20	patient3	Cutaneous Neurofibroma	-/-	Female
56832	patient3tumor1	-0.932898583886032	IFNK	patient3	Cutaneous Neurofibroma	-/-	Female
56849	patient3tumor1	3.92192120159689	TCEAL7	patient3	Cutaneous Neurofibroma	-/-	Female
56916	patient3tumor1	1.53974047741554	SMARCAD1	patient3	Cutaneous Neurofibroma	-/-	Female
56943	patient3tumor1	0.864156307829958	ENY2	patient3	Cutaneous Neurofibroma	-/-	Female
56946	patient3tumor1	1.39758204662403	EMSY	patient3	Cutaneous Neurofibroma	-/-	Female
56970	patient3tumor1	2.89538692598017	ATXN7L3	patient3	Cutaneous Neurofibroma	-/-	Female
56979	patient3tumor1	-3.8252772686917	PRDM9	patient3	Cutaneous Neurofibroma	-/-	Female
57018	patient3tumor1	2.50311760467861	CCNL1	patient3	Cutaneous Neurofibroma	-/-	Female
5702	patient3tumor1	2.67982554703484	PSMC3	patient3	Cutaneous Neurofibroma	-/-	Female
5705	patient3tumor1	2.03693897437759	PSMC5	patient3	Cutaneous Neurofibroma	-/-	Female
5715	patient3tumor1	2.20025748312244	PSMD9	patient3	Cutaneous Neurofibroma	-/-	Female
57326	patient3tumor1	1.89042026849833	PBXIP1	patient3	Cutaneous Neurofibroma	-/-	Female
57332	patient3tumor1	-3.23093304604368	CBX8	patient3	Cutaneous Neurofibroma	-/-	Female
57407	patient3tumor1	-0.425196920717069	NMRAL1	patient3	Cutaneous Neurofibroma	-/-	Female
5741	patient3tumor1	-0.489320242596	PTH	patient3	Cutaneous Neurofibroma	-/-	Female
57472	patient3tumor1	2.35870990511727	CNOT6	patient3	Cutaneous Neurofibroma	-/-	Female
57492	patient3tumor1	3.21413343531894	ARID1B	patient3	Cutaneous Neurofibroma	-/-	Female
57645	patient3tumor1	2.42944212168348	POGK	patient3	Cutaneous Neurofibroma	-/-	Female
57649	patient3tumor1	-0.0609471626151825	PHF12	patient3	Cutaneous Neurofibroma	-/-	Female
57713	patient3tumor1	2.78061085364247	SFMBT2	patient3	Cutaneous Neurofibroma	-/-	Female
57727	patient3tumor1	-0.955877889845279	NCOA5	patient3	Cutaneous Neurofibroma	-/-	Female
5784	patient3tumor1	4.97630101113367	PTPN14	patient3	Cutaneous Neurofibroma	-/-	Female
5928	patient3tumor1	2.01478967933203	RBBP4	patient3	Cutaneous Neurofibroma	-/-	Female
5931	patient3tumor1	0.548756594297024	RBBP7	patient3	Cutaneous Neurofibroma	-/-	Female
5932	patient3tumor1	0.649975413675916	RBBP8	patient3	Cutaneous Neurofibroma	-/-	Female
5981	patient3tumor1	2.59171541264621	RFC1	patient3	Cutaneous Neurofibroma	-/-	Female
6015	patient3tumor1	1.3754734854269	RING1	patient3	Cutaneous Neurofibroma	-/-	Female
6045	patient3tumor1	1.3470115497313	RNF2	patient3	Cutaneous Neurofibroma	-/-	Female
60491	patient3tumor1	-1.94825355411394	NIF3L1	patient3	Cutaneous Neurofibroma	-/-	Female
605	patient3tumor1	-0.607784003339038	BCL7A	patient3	Cutaneous Neurofibroma	-/-	Female
6128	patient3tumor1	8.948936633444	RPL6	patient3	Cutaneous Neurofibroma	-/-	Female
6182	patient3tumor1	2.1712586996946	MRPL12	patient3	Cutaneous Neurofibroma	-/-	Female
6208	patient3tumor1	12.0020674400502	RPS14	patient3	Cutaneous Neurofibroma	-/-	Female
6248	patient3tumor1	3.11628054384235	RSC1A1	patient3	Cutaneous Neurofibroma	-/-	Female
6294	patient3tumor1	3.23392881526971	SAFB	patient3	Cutaneous Neurofibroma	-/-	Female
63035	patient3tumor1	1.42707459186149	BCORL1	patient3	Cutaneous Neurofibroma	-/-	Female
6310	patient3tumor1	4.9230148775333	ATXN1	patient3	Cutaneous Neurofibroma	-/-	Female
6314	patient3tumor1	2.69361178648237	ATXN7	patient3	Cutaneous Neurofibroma	-/-	Female
63947	patient3tumor1	-0.862632747454271	DMRTC1	patient3	Cutaneous Neurofibroma	-/-	Female
6399	patient3tumor1	-1.65385639994505	TRAPPC2	patient3	Cutaneous Neurofibroma	-/-	Female
64105	patient3tumor1	-2.88070350935059	CENPK	patient3	Cutaneous Neurofibroma	-/-	Female
64137	patient3tumor1	0.885877451402323	ABCG4	patient3	Cutaneous Neurofibroma	-/-	Female
6421	patient3tumor1	2.6563187454756	SFPQ	patient3	Cutaneous Neurofibroma	-/-	Female
64216	patient3tumor1	0.398056715535052	TFB2M	patient3	Cutaneous Neurofibroma	-/-	Female
64324	patient3tumor1	3.97435780756191	NSD1	patient3	Cutaneous Neurofibroma	-/-	Female
6433	patient3tumor1	2.46366739733344	SFSWAP	patient3	Cutaneous Neurofibroma	-/-	Female
64332	patient3tumor1	0.0154488705885533	NFKBIZ	patient3	Cutaneous Neurofibroma	-/-	Female
64395	patient3tumor1	3.28359377963252	GMCL1	patient3	Cutaneous Neurofibroma	-/-	Female
64426	patient3tumor1	1.44969823620347	SUDS3	patient3	Cutaneous Neurofibroma	-/-	Female
64428	patient3tumor1	0.412964732506649	CIAO3	patient3	Cutaneous Neurofibroma	-/-	Female
64769	patient3tumor1	0.570926504318317	MEAF6	patient3	Cutaneous Neurofibroma	-/-	Female
64784	patient3tumor1	3.58847907647019	CRTC3	patient3	Cutaneous Neurofibroma	-/-	Female
648	patient3tumor1	2.47142637095802	BMI1	patient3	Cutaneous Neurofibroma	-/-	Female
64800	patient3tumor1	-5.84703431032798	EFCAB6	patient3	Cutaneous Neurofibroma	-/-	Female
651	patient3tumor1	-0.937000448596998	BMP3	patient3	Cutaneous Neurofibroma	-/-	Female
655	patient3tumor1	-1.93475927679691	BMP7	patient3	Cutaneous Neurofibroma	-/-	Female
6556	patient3tumor1	0.765762436753022	SLC11A1	patient3	Cutaneous Neurofibroma	-/-	Female
6594	patient3tumor1	1.99504242205284	SMARCA1	patient3	Cutaneous Neurofibroma	-/-	Female
6595	patient3tumor1	3.54352921403398	SMARCA2	patient3	Cutaneous Neurofibroma	-/-	Female
6598	patient3tumor1	0.569108392256264	SMARCB1	patient3	Cutaneous Neurofibroma	-/-	Female
6599	patient3tumor1	3.16496954258611	SMARCC1	patient3	Cutaneous Neurofibroma	-/-	Female
66008	patient3tumor1	3.07785775514014	TRAK2	patient3	Cutaneous Neurofibroma	-/-	Female
6601	patient3tumor1	2.8931718477373	SMARCC2	patient3	Cutaneous Neurofibroma	-/-	Female
6602	patient3tumor1	0.840564109486446	SMARCD1	patient3	Cutaneous Neurofibroma	-/-	Female
6603	patient3tumor1	0.342720555913159	SMARCD2	patient3	Cutaneous Neurofibroma	-/-	Female
6604	patient3tumor1	-0.643806304041095	SMARCD3	patient3	Cutaneous Neurofibroma	-/-	Female
6605	patient3tumor1	0.216432608869547	SMARCE1	patient3	Cutaneous Neurofibroma	-/-	Female
6617	patient3tumor1	0.66311012302871	SNAPC1	patient3	Cutaneous Neurofibroma	-/-	Female
6619	patient3tumor1	2.10257837969828	SNAPC3	patient3	Cutaneous Neurofibroma	-/-	Female
6749	patient3tumor1	3.20816404265698	SSRP1	patient3	Cutaneous Neurofibroma	-/-	Female
6756	patient3tumor1	-3.95235531200137	SSX1	patient3	Cutaneous Neurofibroma	-/-	Female
6757	patient3tumor1	-3.01642053029385	SSX2	patient3	Cutaneous Neurofibroma	-/-	Female
6758	patient3tumor1	-1.41041669071468	SSX5	patient3	Cutaneous Neurofibroma	-/-	Female
6759	patient3tumor1	-3.18676143399317	SSX4	patient3	Cutaneous Neurofibroma	-/-	Female
676	patient3tumor1	-4.95364217836587	BRDT	patient3	Cutaneous Neurofibroma	-/-	Female
6829	patient3tumor1	2.42216641604663	SUPT5H	patient3	Cutaneous Neurofibroma	-/-	Female
6837	patient3tumor1	2.4311836621121	MED22	patient3	Cutaneous Neurofibroma	-/-	Female
6839	patient3tumor1	-1.84225629996347	SUV39H1	patient3	Cutaneous Neurofibroma	-/-	Female
6872	patient3tumor1	2.42426417423985	TAF1	patient3	Cutaneous Neurofibroma	-/-	Female
6882	patient3tumor1	-1.37648430104809	TAF11	patient3	Cutaneous Neurofibroma	-/-	Female
689	patient3tumor1	5.70361136157142	BTF3	patient3	Cutaneous Neurofibroma	-/-	Female
6894	patient3tumor1	-1.35119719807646	TARBP1	patient3	Cutaneous Neurofibroma	-/-	Female
6895	patient3tumor1	-1.98342089271376	TARBP2	patient3	Cutaneous Neurofibroma	-/-	Female
6919	patient3tumor1	-0.810620694966183	TCEA2	patient3	Cutaneous Neurofibroma	-/-	Female
6920	patient3tumor1	-2.20965163114438	TCEA3	patient3	Cutaneous Neurofibroma	-/-	Female
6921	patient3tumor1	2.68721060928905	ELOC	patient3	Cutaneous Neurofibroma	-/-	Female
6923	patient3tumor1	2.80030669699368	ELOB	patient3	Cutaneous Neurofibroma	-/-	Female
694	patient3tumor1	0.425326330444725	BTG1	patient3	Cutaneous Neurofibroma	-/-	Female
6996	patient3tumor1	1.06767936776683	TDG	patient3	Cutaneous Neurofibroma	-/-	Female
7013	patient3tumor1	0.175967531143918	TERF1	patient3	Cutaneous Neurofibroma	-/-	Female
7014	patient3tumor1	1.95069714039807	TERF2	patient3	Cutaneous Neurofibroma	-/-	Female
7073	patient3tumor1	0.85808889318215	TIAL1	patient3	Cutaneous Neurofibroma	-/-	Female
708	patient3tumor1	2.74916814845771	C1QBP	patient3	Cutaneous Neurofibroma	-/-	Female
7110	patient3tumor1	4.04082468549451	TMF1	patient3	Cutaneous Neurofibroma	-/-	Female
7112	patient3tumor1	-1.54181108470614	TMPO	patient3	Cutaneous Neurofibroma	-/-	Female
7136	patient3tumor1	-1.64194212138994	TNNI2	patient3	Cutaneous Neurofibroma	-/-	Female
7141	patient3tumor1	-0.780885260556652	TNP1	patient3	Cutaneous Neurofibroma	-/-	Female
7158	patient3tumor1	1.61413218865549	TP53BP1	patient3	Cutaneous Neurofibroma	-/-	Female
7251	patient3tumor1	2.57387148071684	TSG101	patient3	Cutaneous Neurofibroma	-/-	Female
7270	patient3tumor1	0.321127907433486	TTF1	patient3	Cutaneous Neurofibroma	-/-	Female
728340	patient3tumor1	-1.28706311832604	GTF2H2C	patient3	Cutaneous Neurofibroma	-/-	Female
728642	patient3tumor1	0.267275053306785	CDK11A	patient3	Cutaneous Neurofibroma	-/-	Female
7293	patient3tumor1	-2.27241999288327	TNFRSF4	patient3	Cutaneous Neurofibroma	-/-	Female
731220	patient3tumor1	1.18804092873601	RFX8	patient3	Cutaneous Neurofibroma	-/-	Female
7329	patient3tumor1	2.52094456790808	UBE2I	patient3	Cutaneous Neurofibroma	-/-	Female
7332	patient3tumor1	2.04213080213887	UBE2L3	patient3	Cutaneous Neurofibroma	-/-	Female
7337	patient3tumor1	2.92945765376577	UBE3A	patient3	Cutaneous Neurofibroma	-/-	Female
7341	patient3tumor1	2.55443119418142	SUMO1	patient3	Cutaneous Neurofibroma	-/-	Female
7428	patient3tumor1	0.94237050913829	VHL	patient3	Cutaneous Neurofibroma	-/-	Female
7469	patient3tumor1	2.15206800505666	NELFA	patient3	Cutaneous Neurofibroma	-/-	Female
7471	patient3tumor1	-2.84022290029825	WNT1	patient3	Cutaneous Neurofibroma	-/-	Female
7536	patient3tumor1	3.198671056219	SF1	patient3	Cutaneous Neurofibroma	-/-	Female
7812	patient3tumor1	3.88434951679268	CSDE1	patient3	Cutaneous Neurofibroma	-/-	Female
7832	patient3tumor1	1.77413374683886	BTG2	patient3	Cutaneous Neurofibroma	-/-	Female
79084	patient3tumor1	-1.21827805032495	WDR77	patient3	Cutaneous Neurofibroma	-/-	Female
79595	patient3tumor1	3.09692869074468	SAP130	patient3	Cutaneous Neurofibroma	-/-	Female
79612	patient3tumor1	0.386165584642064	NAA16	patient3	Cutaneous Neurofibroma	-/-	Female
79682	patient3tumor1	-2.57056845400348	CENPU	patient3	Cutaneous Neurofibroma	-/-	Female
79685	patient3tumor1	2.17531583273462	SAP30L	patient3	Cutaneous Neurofibroma	-/-	Female
79697	patient3tumor1	-2.31234022036114	RIOX1	patient3	Cutaneous Neurofibroma	-/-	Female
79723	patient3tumor1	-1.44565461870227	SUV39H2	patient3	Cutaneous Neurofibroma	-/-	Female
79727	patient3tumor1	-7.155604663595	LIN28A	patient3	Cutaneous Neurofibroma	-/-	Female
79811	patient3tumor1	3.53949564829848	SLTM	patient3	Cutaneous Neurofibroma	-/-	Female
79813	patient3tumor1	2.79338380284363	EHMT1	patient3	Cutaneous Neurofibroma	-/-	Female
79816	patient3tumor1	-1.93362173413256	TLE6	patient3	Cutaneous Neurofibroma	-/-	Female
79885	patient3tumor1	1.61428300597113	HDAC11	patient3	Cutaneous Neurofibroma	-/-	Female
79913	patient3tumor1	-2.55884249867741	ACTR5	patient3	Cutaneous Neurofibroma	-/-	Female
79921	patient3tumor1	0.16982989652445	TCEAL4	patient3	Cutaneous Neurofibroma	-/-	Female
79960	patient3tumor1	-1.21076287623587	JADE1	patient3	Cutaneous Neurofibroma	-/-	Female
80063	patient3tumor1	-2.27378123178216	ATF7IP2	patient3	Cutaneous Neurofibroma	-/-	Female
80142	patient3tumor1	1.91359763629377	PTGES2	patient3	Cutaneous Neurofibroma	-/-	Female
80155	patient3tumor1	3.2733712693168	NAA15	patient3	Cutaneous Neurofibroma	-/-	Female
80184	patient3tumor1	0.365829800331048	CEP290	patient3	Cutaneous Neurofibroma	-/-	Female
80205	patient3tumor1	3.27667462940699	CHD9	patient3	Cutaneous Neurofibroma	-/-	Female
80237	patient3tumor1	-1.99139221765526	ELL3	patient3	Cutaneous Neurofibroma	-/-	Female
80298	patient3tumor1	-2.90614804206683	MTERF2	patient3	Cutaneous Neurofibroma	-/-	Female
80306	patient3tumor1	1.5363558640615	MED28	patient3	Cutaneous Neurofibroma	-/-	Female
80314	patient3tumor1	2.47194329034564	EPC1	patient3	Cutaneous Neurofibroma	-/-	Female
80816	patient3tumor1	-0.351231121947594	ASXL3	patient3	Cutaneous Neurofibroma	-/-	Female
80854	patient3tumor1	4.69530522035249	SETD7	patient3	Cutaneous Neurofibroma	-/-	Female
8110	patient3tumor1	-0.683130901750089	DPF3	patient3	Cutaneous Neurofibroma	-/-	Female
815	patient3tumor1	0.43831096883981	CAMK2A	patient3	Cutaneous Neurofibroma	-/-	Female
81550	patient3tumor1	1.26167021965845	TDRD3	patient3	Cutaneous Neurofibroma	-/-	Female
81606	patient3tumor1	5.44990039535422	LBH	patient3	Cutaneous Neurofibroma	-/-	Female
81669	patient3tumor1	4.1651252386962	CCNL2	patient3	Cutaneous Neurofibroma	-/-	Female
8178	patient3tumor1	2.25498052704804	ELL	patient3	Cutaneous Neurofibroma	-/-	Female
81789	patient3tumor1	-0.647792763978517	TIGD6	patient3	Cutaneous Neurofibroma	-/-	Female
81857	patient3tumor1	2.61784812544056	MED25	patient3	Cutaneous Neurofibroma	-/-	Female
81892	patient3tumor1	3.0409083413541	SLIRP	patient3	Cutaneous Neurofibroma	-/-	Female
8193	patient3tumor1	-2.79263665835109	DPF1	patient3	Cutaneous Neurofibroma	-/-	Female
8208	patient3tumor1	-1.4852333554518	CHAF1B	patient3	Cutaneous Neurofibroma	-/-	Female
8295	patient3tumor1	3.95428623170828	TRRAP	patient3	Cutaneous Neurofibroma	-/-	Female
83714	patient3tumor1	2.11545576769762	NRIP2	patient3	Cutaneous Neurofibroma	-/-	Female
83746	patient3tumor1	0.515673741181635	L3MBTL2	patient3	Cutaneous Neurofibroma	-/-	Female
83860	patient3tumor1	2.59113641938486	TAF3	patient3	Cutaneous Neurofibroma	-/-	Female
83879	patient3tumor1	-2.01533670201149	CDCA7	patient3	Cutaneous Neurofibroma	-/-	Female
83933	patient3tumor1	2.9306723625893	HDAC10	patient3	Cutaneous Neurofibroma	-/-	Female
84105	patient3tumor1	-1.56743238402447	PCBD2	patient3	Cutaneous Neurofibroma	-/-	Female
84148	patient3tumor1	-0.718290312753682	KAT8	patient3	Cutaneous Neurofibroma	-/-	Female
84164	patient3tumor1	1.94806647189211	ASCC2	patient3	Cutaneous Neurofibroma	-/-	Female
84181	patient3tumor1	1.95000702914209	CHD6	patient3	Cutaneous Neurofibroma	-/-	Female
84193	patient3tumor1	1.70795635581873	SETD3	patient3	Cutaneous Neurofibroma	-/-	Female
84232	patient3tumor1	2.71427880632138	MAF1	patient3	Cutaneous Neurofibroma	-/-	Female
84246	patient3tumor1	-0.177408205919006	MED10	patient3	Cutaneous Neurofibroma	-/-	Female
84289	patient3tumor1	1.26759708132376	ING5	patient3	Cutaneous Neurofibroma	-/-	Female
84295	patient3tumor1	1.82339501334574	PHF6	patient3	Cutaneous Neurofibroma	-/-	Female
84312	patient3tumor1	1.48107078367244	BRMS1L	patient3	Cutaneous Neurofibroma	-/-	Female
84313	patient3tumor1	-0.594669370014192	VPS25	patient3	Cutaneous Neurofibroma	-/-	Female
84333	patient3tumor1	2.91362403743399	PCGF5	patient3	Cutaneous Neurofibroma	-/-	Female
84337	patient3tumor1	1.67768430167436	ELOF1	patient3	Cutaneous Neurofibroma	-/-	Female
84456	patient3tumor1	1.81108081931103	L3MBTL3	patient3	Cutaneous Neurofibroma	-/-	Female
84498	patient3tumor1	1.93045212594636	FAM120B	patient3	Cutaneous Neurofibroma	-/-	Female
84515	patient3tumor1	-1.86142066693725	MCM8	patient3	Cutaneous Neurofibroma	-/-	Female
8458	patient3tumor1	-1.25843560043044	TTF2	patient3	Cutaneous Neurofibroma	-/-	Female
8464	patient3tumor1	-0.962756219186172	SUPT3H	patient3	Cutaneous Neurofibroma	-/-	Female
8467	patient3tumor1	3.70824857485901	SMARCA5	patient3	Cutaneous Neurofibroma	-/-	Female
84678	patient3tumor1	-0.598936628523622	KDM2B	patient3	Cutaneous Neurofibroma	-/-	Female
84722	patient3tumor1	-2.85936419872848	PSRC1	patient3	Cutaneous Neurofibroma	-/-	Female
84759	patient3tumor1	0.743277289621509	PCGF1	patient3	Cutaneous Neurofibroma	-/-	Female
84787	patient3tumor1	-1.42368780351647	KMT5C	patient3	Cutaneous Neurofibroma	-/-	Female
84901	patient3tumor1	0.333460655170655	NFATC2IP	patient3	Cutaneous Neurofibroma	-/-	Female
84962	patient3tumor1	3.19917502467035	AJUBA	patient3	Cutaneous Neurofibroma	-/-	Female
85012	patient3tumor1	1.55323955224601	TCEAL3	patient3	Cutaneous Neurofibroma	-/-	Female
8520	patient3tumor1	2.41745621813417	HAT1	patient3	Cutaneous Neurofibroma	-/-	Female
8535	patient3tumor1	0.538985707710292	CBX4	patient3	Cutaneous Neurofibroma	-/-	Female
85403	patient3tumor1	3.36884192269006	EAF1	patient3	Cutaneous Neurofibroma	-/-	Female
8544	patient3tumor1	-1.88261089043411	PIR	patient3	Cutaneous Neurofibroma	-/-	Female
85441	patient3tumor1	3.0317875684574	HELZ2	patient3	Cutaneous Neurofibroma	-/-	Female
85509	patient3tumor1	-3.74647330642282	MBD3L1	patient3	Cutaneous Neurofibroma	-/-	Female
8570	patient3tumor1	2.53352912669948	KHSRP	patient3	Cutaneous Neurofibroma	-/-	Female
8573	patient3tumor1	1.54133106282889	CASK	patient3	Cutaneous Neurofibroma	-/-	Female
8607	patient3tumor1	0.801153927177369	RUVBL1	patient3	Cutaneous Neurofibroma	-/-	Female
8690	patient3tumor1	1.50822656368021	JRKL	patient3	Cutaneous Neurofibroma	-/-	Female
8726	patient3tumor1	-1.96563485114759	EED	patient3	Cutaneous Neurofibroma	-/-	Female
88	patient3tumor1	-2.87620931073233	ACTN2	patient3	Cutaneous Neurofibroma	-/-	Female
8804	patient3tumor1	1.70806018045552	CREG1	patient3	Cutaneous Neurofibroma	-/-	Female
8812	patient3tumor1	1.6561051380238	CCNK	patient3	Cutaneous Neurofibroma	-/-	Female
8819	patient3tumor1	-0.822705092018845	SAP30	patient3	Cutaneous Neurofibroma	-/-	Female
8850	patient3tumor1	2.97759539825397	KAT2B	patient3	Cutaneous Neurofibroma	-/-	Female
8914	patient3tumor1	-2.46433270271358	TIMELESS	patient3	Cutaneous Neurofibroma	-/-	Female
892	patient3tumor1	2.3774898868654	CCNC	patient3	Cutaneous Neurofibroma	-/-	Female
8976	patient3tumor1	3.77671939163192	WASL	patient3	Cutaneous Neurofibroma	-/-	Female
89780	patient3tumor1	-0.624532617086853	WNT3A	patient3	Cutaneous Neurofibroma	-/-	Female
902	patient3tumor1	0.793978520840606	CCNH	patient3	Cutaneous Neurofibroma	-/-	Female
9039	patient3tumor1	1.03018310640318	UBA3	patient3	Cutaneous Neurofibroma	-/-	Female
904	patient3tumor1	4.56488579884324	CCNT1	patient3	Cutaneous Neurofibroma	-/-	Female
905	patient3tumor1	3.00137316681267	CCNT2	patient3	Cutaneous Neurofibroma	-/-	Female
90665	patient3tumor1	-1.66908566479132	TBL1Y	patient3	Cutaneous Neurofibroma	-/-	Female
9079	patient3tumor1	6.59852196173034	LDB2	patient3	Cutaneous Neurofibroma	-/-	Female
90843	patient3tumor1	-0.042871238133162	TCEAL8	patient3	Cutaneous Neurofibroma	-/-	Female
91151	patient3tumor1	-2.6233210282724	TIGD7	patient3	Cutaneous Neurofibroma	-/-	Female
9124	patient3tumor1	2.95346269120595	PDLIM1	patient3	Cutaneous Neurofibroma	-/-	Female
9149	patient3tumor1	-0.65048957441744	DYRK1B	patient3	Cutaneous Neurofibroma	-/-	Female
91612	patient3tumor1	0.757995383830715	CHURC1	patient3	Cutaneous Neurofibroma	-/-	Female
9191	patient3tumor1	1.24998982613472	DEDD	patient3	Cutaneous Neurofibroma	-/-	Female
9208	patient3tumor1	5.56416895453848	LRRFIP1	patient3	Cutaneous Neurofibroma	-/-	Female
9210	patient3tumor1	-2.22302219870357	BMP15	patient3	Cutaneous Neurofibroma	-/-	Female
92129	patient3tumor1	-2.0514957898053	RIPPLY1	patient3	Cutaneous Neurofibroma	-/-	Female
92140	patient3tumor1	3.65810682325516	MTDH	patient3	Cutaneous Neurofibroma	-/-	Female
92552	patient3tumor1	0.21949839914701	ATXN3L	patient3	Cutaneous Neurofibroma	-/-	Female
93166	patient3tumor1	3.58925168948327	PRDM6	patient3	Cutaneous Neurofibroma	-/-	Female
9319	patient3tumor1	-2.76709785628214	TRIP13	patient3	Cutaneous Neurofibroma	-/-	Female
9321	patient3tumor1	3.95475247686359	TRIP11	patient3	Cutaneous Neurofibroma	-/-	Female
9325	patient3tumor1	1.76966388241459	TRIP4	patient3	Cutaneous Neurofibroma	-/-	Female
93624	patient3tumor1	2.81714009956304	TADA2B	patient3	Cutaneous Neurofibroma	-/-	Female
93649	patient3tumor1	3.35085710257715	MYOCD	patient3	Cutaneous Neurofibroma	-/-	Female
9391	patient3tumor1	-1.9689284873252	CIAO1	patient3	Cutaneous Neurofibroma	-/-	Female
9412	patient3tumor1	1.08057572883892	MED21	patient3	Cutaneous Neurofibroma	-/-	Female
942	patient3tumor1	0.202321307303295	CD86	patient3	Cutaneous Neurofibroma	-/-	Female
9425	patient3tumor1	3.20259171630528	CDYL	patient3	Cutaneous Neurofibroma	-/-	Female
9439	patient3tumor1	2.07588497881025	MED23	patient3	Cutaneous Neurofibroma	-/-	Female
9441	patient3tumor1	-0.100198172033604	MED26	patient3	Cutaneous Neurofibroma	-/-	Female
9442	patient3tumor1	0.320782092326492	MED27	patient3	Cutaneous Neurofibroma	-/-	Female
9443	patient3tumor1	-1.05250862506492	MED7	patient3	Cutaneous Neurofibroma	-/-	Female
9457	patient3tumor1	3.28257944317747	FHL5	patient3	Cutaneous Neurofibroma	-/-	Female
9477	patient3tumor1	-0.304194139774869	MED20	patient3	Cutaneous Neurofibroma	-/-	Female
9519	patient3tumor1	-0.455406303588745	TBPL1	patient3	Cutaneous Neurofibroma	-/-	Female
9584	patient3tumor1	3.40090170241094	RBM39	patient3	Cutaneous Neurofibroma	-/-	Female
9612	patient3tumor1	4.8727994616297	NCOR2	patient3	Cutaneous Neurofibroma	-/-	Female
9619	patient3tumor1	1.83124025003267	ABCG1	patient3	Cutaneous Neurofibroma	-/-	Female
9643	patient3tumor1	1.45401891324131	MORF4L2	patient3	Cutaneous Neurofibroma	-/-	Female
9663	patient3tumor1	1.3836063197956	LPIN2	patient3	Cutaneous Neurofibroma	-/-	Female
9667	patient3tumor1	3.31294055039609	SAFB2	patient3	Cutaneous Neurofibroma	-/-	Female
96764	patient3tumor1	1.68309735707638	TGS1	patient3	Cutaneous Neurofibroma	-/-	Female
9682	patient3tumor1	2.31278668291136	KDM4A	patient3	Cutaneous Neurofibroma	-/-	Female
9686	patient3tumor1	3.38918834987766	VGLL4	patient3	Cutaneous Neurofibroma	-/-	Female
9689	patient3tumor1	4.03035557023551	BZW1	patient3	Cutaneous Neurofibroma	-/-	Female
9734	patient3tumor1	1.24739469288821	HDAC9	patient3	Cutaneous Neurofibroma	-/-	Female
9739	patient3tumor1	2.83235688141096	SETD1A	patient3	Cutaneous Neurofibroma	-/-	Female
9759	patient3tumor1	3.46651596057343	HDAC4	patient3	Cutaneous Neurofibroma	-/-	Female
9792	patient3tumor1	3.27821902282553	SERTAD2	patient3	Cutaneous Neurofibroma	-/-	Female
9817	patient3tumor1	1.78753882206749	KEAP1	patient3	Cutaneous Neurofibroma	-/-	Female
984	patient3tumor1	1.08350504126875	CDK11B	patient3	Cutaneous Neurofibroma	-/-	Female
9869	patient3tumor1	-0.476043954760322	SETDB1	patient3	Cutaneous Neurofibroma	-/-	Female
988	patient3tumor1	2.71890913959001	CDC5L	patient3	Cutaneous Neurofibroma	-/-	Female
9913	patient3tumor1	0.056899751759624	SUPT7L	patient3	Cutaneous Neurofibroma	-/-	Female
9921	patient3tumor1	3.35624903982188	RNF10	patient3	Cutaneous Neurofibroma	-/-	Female
9987	patient3tumor1	1.38392317886918	HNRNPDL	patient3	Cutaneous Neurofibroma	-/-	Female
999	patient3tumor1	2.69098350324537	CDH1	patient3	Cutaneous Neurofibroma	-/-	Female
100	patient3tumor1	-0.274165025124832	ADA	patient3	Cutaneous Neurofibroma	-/-	Female
1000	patient3tumor1	1.43715191309854	CDH2	patient3	Cutaneous Neurofibroma	-/-	Female
10000	patient3tumor1	2.88337510699484	AKT3	patient3	Cutaneous Neurofibroma	-/-	Female
10006	patient3tumor1	2.07270050455672	ABI1	patient3	Cutaneous Neurofibroma	-/-	Female
10010	patient3tumor1	1.47414316112305	TANK	patient3	Cutaneous Neurofibroma	-/-	Female
10013	patient3tumor1	0.84155123379143	HDAC6	patient3	Cutaneous Neurofibroma	-/-	Female
100133941	patient3tumor1	0.0030286071917759	CD24	patient3	Cutaneous Neurofibroma	-/-	Female
10016	patient3tumor1	0.534399149171129	PDCD6	patient3	Cutaneous Neurofibroma	-/-	Female
10017	patient3tumor1	-0.97972397103153	BCL2L10	patient3	Cutaneous Neurofibroma	-/-	Female
10018	patient3tumor1	-0.48137007900069	BCL2L11	patient3	Cutaneous Neurofibroma	-/-	Female
10023	patient3tumor1	-0.644208067212187	FRAT1	patient3	Cutaneous Neurofibroma	-/-	Female
10025	patient3tumor1	2.29129359536472	MED16	patient3	Cutaneous Neurofibroma	-/-	Female
100271715	patient3tumor1	-1.73746784935678	ARHGEF33	patient3	Cutaneous Neurofibroma	-/-	Female
100302736	patient3tumor1	1.85960441960352	TMED7-TICAM2	patient3	Cutaneous Neurofibroma	-/-	Female
10040	patient3tumor1	-0.217621433512311	TOM1L1	patient3	Cutaneous Neurofibroma	-/-	Female
10042	patient3tumor1	1.46821277085065	HMGXB4	patient3	Cutaneous Neurofibroma	-/-	Female
10044	patient3tumor1	1.39835825416099	SH2D3C	patient3	Cutaneous Neurofibroma	-/-	Female
10045	patient3tumor1	1.74776272663478	SH2D3A	patient3	Cutaneous Neurofibroma	-/-	Female
100507444	patient3tumor1	-1.61875243275659		patient3	Cutaneous Neurofibroma	-/-	Female
10059	patient3tumor1	1.70607802479395	DNM1L	patient3	Cutaneous Neurofibroma	-/-	Female
10060	patient3tumor1	1.73088134517625	ABCC9	patient3	Cutaneous Neurofibroma	-/-	Female
10076	patient3tumor1	1.73058779072333	PTPRU	patient3	Cutaneous Neurofibroma	-/-	Female
10087	patient3tumor1	2.61615523842439	COL4A3BP	patient3	Cutaneous Neurofibroma	-/-	Female
10110	patient3tumor1	-2.50687551171264	SGK2	patient3	Cutaneous Neurofibroma	-/-	Female
10111	patient3tumor1	2.16668951547882	RAD50	patient3	Cutaneous Neurofibroma	-/-	Female
10114	patient3tumor1	3.4195990217435	HIPK3	patient3	Cutaneous Neurofibroma	-/-	Female
1012	patient3tumor1	2.40251372979961	CDH13	patient3	Cutaneous Neurofibroma	-/-	Female
10124	patient3tumor1	0.681381963581526	ARL4A	patient3	Cutaneous Neurofibroma	-/-	Female
10133	patient3tumor1	1.60515012941625	OPTN	patient3	Cutaneous Neurofibroma	-/-	Female
10135	patient3tumor1	1.61379936811109	NAMPT	patient3	Cutaneous Neurofibroma	-/-	Female
10139	patient3tumor1	2.00418950735215	ARFRP1	patient3	Cutaneous Neurofibroma	-/-	Female
10140	patient3tumor1	0.5426588307965	TOB1	patient3	Cutaneous Neurofibroma	-/-	Female
10142	patient3tumor1	2.81569214947488	AKAP9	patient3	Cutaneous Neurofibroma	-/-	Female
10146	patient3tumor1	2.43532164380286	G3BP1	patient3	Cutaneous Neurofibroma	-/-	Female
10149	patient3tumor1	-1.00687066802469	ADGRG2	patient3	Cutaneous Neurofibroma	-/-	Female
10154	patient3tumor1	0.326716552737732	PLXNC1	patient3	Cutaneous Neurofibroma	-/-	Female
10156	patient3tumor1	0.00366455941318192	RASA4	patient3	Cutaneous Neurofibroma	-/-	Female
10159	patient3tumor1	2.06935632419631	ATP6AP2	patient3	Cutaneous Neurofibroma	-/-	Female
10160	patient3tumor1	1.56179508672971	FARP1	patient3	Cutaneous Neurofibroma	-/-	Female
10161	patient3tumor1	0.525322107542148	LPAR6	patient3	Cutaneous Neurofibroma	-/-	Female
10163	patient3tumor1	4.45316488264308	WASF2	patient3	Cutaneous Neurofibroma	-/-	Female
1017	patient3tumor1	-0.211808470340936	CDK2	patient3	Cutaneous Neurofibroma	-/-	Female
10174	patient3tumor1	1.09596998094883	SORBS3	patient3	Cutaneous Neurofibroma	-/-	Female
10188	patient3tumor1	0.95802250083606	TNK2	patient3	Cutaneous Neurofibroma	-/-	Female
1019	patient3tumor1	1.62153402677815	CDK4	patient3	Cutaneous Neurofibroma	-/-	Female
102	patient3tumor1	2.7891543225505	ADAM10	patient3	Cutaneous Neurofibroma	-/-	Female
1020	patient3tumor1	-0.500884697031049	CDK5	patient3	Cutaneous Neurofibroma	-/-	Female
10206	patient3tumor1	0.798826537447226	TRIM13	patient3	Cutaneous Neurofibroma	-/-	Female
10207	patient3tumor1	1.89573026611134	PATJ	patient3	Cutaneous Neurofibroma	-/-	Female
1021	patient3tumor1	2.14164788710616	CDK6	patient3	Cutaneous Neurofibroma	-/-	Female
1022	patient3tumor1	2.66739539058188	CDK7	patient3	Cutaneous Neurofibroma	-/-	Female
10221	patient3tumor1	1.38535224100422	TRIB1	patient3	Cutaneous Neurofibroma	-/-	Female
10235	patient3tumor1	0.485450063072264	RASGRP2	patient3	Cutaneous Neurofibroma	-/-	Female
10243	patient3tumor1	0.526663343205222	GPHN	patient3	Cutaneous Neurofibroma	-/-	Female
10251	patient3tumor1	-0.485147880957385	SPRY3	patient3	Cutaneous Neurofibroma	-/-	Female
10252	patient3tumor1	2.22763779658322	SPRY1	patient3	Cutaneous Neurofibroma	-/-	Female
10253	patient3tumor1	1.77773219583532	SPRY2	patient3	Cutaneous Neurofibroma	-/-	Female
10256	patient3tumor1	0.821485213192782	CNKSR1	patient3	Cutaneous Neurofibroma	-/-	Female
1026	patient3tumor1	1.49820439449744	CDKN1A	patient3	Cutaneous Neurofibroma	-/-	Female
10266	patient3tumor1	-0.827765965837989	RAMP2	patient3	Cutaneous Neurofibroma	-/-	Female
10267	patient3tumor1	0.461543350806439	RAMP1	patient3	Cutaneous Neurofibroma	-/-	Female
10268	patient3tumor1	1.18318189505599	RAMP3	patient3	Cutaneous Neurofibroma	-/-	Female
10270	patient3tumor1	1.83822586070362	AKAP8	patient3	Cutaneous Neurofibroma	-/-	Female
10272	patient3tumor1	2.34813489747396	FSTL3	patient3	Cutaneous Neurofibroma	-/-	Female
10273	patient3tumor1	2.3647404904756	STUB1	patient3	Cutaneous Neurofibroma	-/-	Female
10276	patient3tumor1	1.45904131480632	NET1	patient3	Cutaneous Neurofibroma	-/-	Female
10278	patient3tumor1	2.4354182804679	EFS	patient3	Cutaneous Neurofibroma	-/-	Female
1028	patient3tumor1	0.000767717811190881	CDKN1C	patient3	Cutaneous Neurofibroma	-/-	Female
10287	patient3tumor1	-0.288591153533969	RGS19	patient3	Cutaneous Neurofibroma	-/-	Female
10293	patient3tumor1	-2.16613122089255	TRAIP	patient3	Cutaneous Neurofibroma	-/-	Female
10295	patient3tumor1	0.877741557421673	BCKDK	patient3	Cutaneous Neurofibroma	-/-	Female
10297	patient3tumor1	-1.46293722496108	APC2	patient3	Cutaneous Neurofibroma	-/-	Female
10298	patient3tumor1	1.81062420165387	PAK4	patient3	Cutaneous Neurofibroma	-/-	Female
1030	patient3tumor1	1.89183134096013	CDKN2B	patient3	Cutaneous Neurofibroma	-/-	Female
1031	patient3tumor1	-0.592325791340869	CDKN2C	patient3	Cutaneous Neurofibroma	-/-	Female
10314	patient3tumor1	1.77999647345248	LANCL1	patient3	Cutaneous Neurofibroma	-/-	Female
10325	patient3tumor1	-0.294463805828323	RRAGB	patient3	Cutaneous Neurofibroma	-/-	Female
10332	patient3tumor1	-1.98349695110621	CLEC4M	patient3	Cutaneous Neurofibroma	-/-	Female
10342	patient3tumor1	0.691696958174113	TFG	patient3	Cutaneous Neurofibroma	-/-	Female
10343	patient3tumor1	-1.06813303664525	PKDREJ	patient3	Cutaneous Neurofibroma	-/-	Female
10392	patient3tumor1	-0.284391950994673	NOD1	patient3	Cutaneous Neurofibroma	-/-	Female
10395	patient3tumor1	2.78019582910432	DLC1	patient3	Cutaneous Neurofibroma	-/-	Female
10397	patient3tumor1	2.41450136337791	NDRG1	patient3	Cutaneous Neurofibroma	-/-	Female
1040	patient3tumor1	0.784740332271124	CDS1	patient3	Cutaneous Neurofibroma	-/-	Female
10403	patient3tumor1	-1.82624242789535	NDC80	patient3	Cutaneous Neurofibroma	-/-	Female
10411	patient3tumor1	1.5673829232322	RAPGEF3	patient3	Cutaneous Neurofibroma	-/-	Female
10424	patient3tumor1	1.5976342678659	PGRMC2	patient3	Cutaneous Neurofibroma	-/-	Female
10432	patient3tumor1	2.28966352732914	RBM14	patient3	Cutaneous Neurofibroma	-/-	Female
10446	patient3tumor1	-0.255335176009562	LRRN2	patient3	Cutaneous Neurofibroma	-/-	Female
10451	patient3tumor1	0.338819992490001	VAV3	patient3	Cutaneous Neurofibroma	-/-	Female
10454	patient3tumor1	0.910354681453998	TAB1	patient3	Cutaneous Neurofibroma	-/-	Female
10458	patient3tumor1	1.93285400587738	BAIAP2	patient3	Cutaneous Neurofibroma	-/-	Female
10461	patient3tumor1	0.274756980095791	MERTK	patient3	Cutaneous Neurofibroma	-/-	Female
10475	patient3tumor1	0.702504655696525	TRIM38	patient3	Cutaneous Neurofibroma	-/-	Female
10487	patient3tumor1	3.0254174143692	CAP1	patient3	Cutaneous Neurofibroma	-/-	Female
10494	patient3tumor1	1.58413719342846	STK25	patient3	Cutaneous Neurofibroma	-/-	Female
10497	patient3tumor1	0.695308956986368	UNC13B	patient3	Cutaneous Neurofibroma	-/-	Female
10499	patient3tumor1	2.87132727148626	NCOA2	patient3	Cutaneous Neurofibroma	-/-	Female
10524	patient3tumor1	1.79701964764283	KAT5	patient3	Cutaneous Neurofibroma	-/-	Female
10526	patient3tumor1	2.33262955058386	IPO8	patient3	Cutaneous Neurofibroma	-/-	Female
10527	patient3tumor1	3.28955796993958	IPO7	patient3	Cutaneous Neurofibroma	-/-	Female
10549	patient3tumor1	1.74433630162953	PRDX4	patient3	Cutaneous Neurofibroma	-/-	Female
10554	patient3tumor1	1.73257005464708	AGPAT1	patient3	Cutaneous Neurofibroma	-/-	Female
10555	patient3tumor1	1.42766424662283	AGPAT2	patient3	Cutaneous Neurofibroma	-/-	Female
10564	patient3tumor1	2.30869195757025	ARFGEF2	patient3	Cutaneous Neurofibroma	-/-	Female
10565	patient3tumor1	2.55863210507272	ARFGEF1	patient3	Cutaneous Neurofibroma	-/-	Female
10566	patient3tumor1	-0.842378382180642	AKAP3	patient3	Cutaneous Neurofibroma	-/-	Female
10580	patient3tumor1	1.52887011743198	SORBS1	patient3	Cutaneous Neurofibroma	-/-	Female
10602	patient3tumor1	1.63548784839763	CDC42EP3	patient3	Cutaneous Neurofibroma	-/-	Female
10603	patient3tumor1	-1.41538912850208	SH2B2	patient3	Cutaneous Neurofibroma	-/-	Female
10607	patient3tumor1	2.89292074203405	TBL3	patient3	Cutaneous Neurofibroma	-/-	Female
10615	patient3tumor1	-2.12064187905307	SPAG5	patient3	Cutaneous Neurofibroma	-/-	Female
10617	patient3tumor1	1.11146289708092	STAMBP	patient3	Cutaneous Neurofibroma	-/-	Female
10628	patient3tumor1	1.42944628110192	TXNIP	patient3	Cutaneous Neurofibroma	-/-	Female
10630	patient3tumor1	3.31476420960598	PDPN	patient3	Cutaneous Neurofibroma	-/-	Female
10633	patient3tumor1	-2.02512392588135	RASL10A	patient3	Cutaneous Neurofibroma	-/-	Female
10636	patient3tumor1	-0.770562514488939	RGS14	patient3	Cutaneous Neurofibroma	-/-	Female
10645	patient3tumor1	1.01300062664175	CAMKK2	patient3	Cutaneous Neurofibroma	-/-	Female
10657	patient3tumor1	3.35005547892753	KHDRBS1	patient3	Cutaneous Neurofibroma	-/-	Female
10672	patient3tumor1	1.75888648017212	GNA13	patient3	Cutaneous Neurofibroma	-/-	Female
10681	patient3tumor1	1.17352518112891	GNB5	patient3	Cutaneous Neurofibroma	-/-	Female
10682	patient3tumor1	1.07385245350585	EBP	patient3	Cutaneous Neurofibroma	-/-	Female
10683	patient3tumor1	-2.72414786493286	DLL3	patient3	Cutaneous Neurofibroma	-/-	Female
10692	patient3tumor1	-0.92907118596404	RRH	patient3	Cutaneous Neurofibroma	-/-	Female
10693	patient3tumor1	-1.91038682754756	CCT6B	patient3	Cutaneous Neurofibroma	-/-	Female
107	patient3tumor1	-0.380928500984609	ADCY1	patient3	Cutaneous Neurofibroma	-/-	Female
10718	patient3tumor1	-1.24424020851163	NRG3	patient3	Cutaneous Neurofibroma	-/-	Female
1072	patient3tumor1	2.64333592274745	CFL1	patient3	Cutaneous Neurofibroma	-/-	Female
10728	patient3tumor1	3.10123325093923	PTGES3	patient3	Cutaneous Neurofibroma	-/-	Female
10735	patient3tumor1	3.43173164879314	STAG2	patient3	Cutaneous Neurofibroma	-/-	Female
10746	patient3tumor1	2.51079695790719	MAP3K2	patient3	Cutaneous Neurofibroma	-/-	Female
10752	patient3tumor1	1.80207883634228	CHL1	patient3	Cutaneous Neurofibroma	-/-	Female
10755	patient3tumor1	2.00434666187584	GIPC1	patient3	Cutaneous Neurofibroma	-/-	Female
10758	patient3tumor1	1.84377821875043	TRAF3IP2	patient3	Cutaneous Neurofibroma	-/-	Female
10767	patient3tumor1	2.25124231511999	HBS1L	patient3	Cutaneous Neurofibroma	-/-	Female
10769	patient3tumor1	1.14894974976482	PLK2	patient3	Cutaneous Neurofibroma	-/-	Female
10783	patient3tumor1	1.31974776048281	NEK6	patient3	Cutaneous Neurofibroma	-/-	Female
10798	patient3tumor1	-0.993170950029189	OR5I1	patient3	Cutaneous Neurofibroma	-/-	Female
108	patient3tumor1	-0.103285213527423	ADCY2	patient3	Cutaneous Neurofibroma	-/-	Female
10801	patient3tumor1	2.48483972753077	SEPT9	patient3	Cutaneous Neurofibroma	-/-	Female
10803	patient3tumor1	-1.29903490926984	CCR9	patient3	Cutaneous Neurofibroma	-/-	Female
1081	patient3tumor1	-1.62212378629765	CGA	patient3	Cutaneous Neurofibroma	-/-	Female
10817	patient3tumor1	-0.388073551267211	FRS3	patient3	Cutaneous Neurofibroma	-/-	Female
10818	patient3tumor1	2.63916819251233	FRS2	patient3	Cutaneous Neurofibroma	-/-	Female
1082	patient3tumor1	-1.68199151206061	CGB3	patient3	Cutaneous Neurofibroma	-/-	Female
10842	patient3tumor1	-1.57689144217638	PPP1R17	patient3	Cutaneous Neurofibroma	-/-	Female
10846	patient3tumor1	1.5295303484196	PDE10A	patient3	Cutaneous Neurofibroma	-/-	Female
10849	patient3tumor1	1.50159688520727	CD3EAP	patient3	Cutaneous Neurofibroma	-/-	Female
10850	patient3tumor1	-0.869985378517347	CCL27	patient3	Cutaneous Neurofibroma	-/-	Female
10868	patient3tumor1	0.580776848561671	USP20	patient3	Cutaneous Neurofibroma	-/-	Female
10886	patient3tumor1	-2.95417584471115	NPFFR2	patient3	Cutaneous Neurofibroma	-/-	Female
10887	patient3tumor1	-1.33234460986179	PROKR1	patient3	Cutaneous Neurofibroma	-/-	Female
10888	patient3tumor1	-3.14836712034261	GPR83	patient3	Cutaneous Neurofibroma	-/-	Female
10890	patient3tumor1	3.37613481150022	RAB10	patient3	Cutaneous Neurofibroma	-/-	Female
10892	patient3tumor1	1.21297595581013	MALT1	patient3	Cutaneous Neurofibroma	-/-	Female
109	patient3tumor1	2.54317905408783	ADCY3	patient3	Cutaneous Neurofibroma	-/-	Female
10900	patient3tumor1	-3.0399355384281	RUNDC3A	patient3	Cutaneous Neurofibroma	-/-	Female
10912	patient3tumor1	-1.37626870692888	GADD45G	patient3	Cutaneous Neurofibroma	-/-	Female
10913	patient3tumor1	-0.482635614172106	EDAR	patient3	Cutaneous Neurofibroma	-/-	Female
10922	patient3tumor1	0.785685323074066	FASTK	patient3	Cutaneous Neurofibroma	-/-	Female
10928	patient3tumor1	1.9235683835482	RALBP1	patient3	Cutaneous Neurofibroma	-/-	Female
10936	patient3tumor1	0.265596409234475	GPR75	patient3	Cutaneous Neurofibroma	-/-	Female
10966	patient3tumor1	-0.237325912513627	RAB40B	patient3	Cutaneous Neurofibroma	-/-	Female
10971	patient3tumor1	2.16748005621134	YWHAQ	patient3	Cutaneous Neurofibroma	-/-	Female
10978	patient3tumor1	0.532054352452222	CLP1	patient3	Cutaneous Neurofibroma	-/-	Female
10981	patient3tumor1	0.0109257417773642	RAB32	patient3	Cutaneous Neurofibroma	-/-	Female
11011	patient3tumor1	1.89206251026414	TLK2	patient3	Cutaneous Neurofibroma	-/-	Female
11018	patient3tumor1	0.664938803151156	TMED1	patient3	Cutaneous Neurofibroma	-/-	Female
11020	patient3tumor1	-1.79294008123228	IFT27	patient3	Cutaneous Neurofibroma	-/-	Female
11021	patient3tumor1	2.22779810107544	RAB35	patient3	Cutaneous Neurofibroma	-/-	Female
11031	patient3tumor1	3.5945829880963	RAB31	patient3	Cutaneous Neurofibroma	-/-	Female
11033	patient3tumor1	0.572751992377843	ADAP1	patient3	Cutaneous Neurofibroma	-/-	Female
11035	patient3tumor1	0.24966518157923	RIPK3	patient3	Cutaneous Neurofibroma	-/-	Female
11054	patient3tumor1	1.42143682323738	OGFR	patient3	Cutaneous Neurofibroma	-/-	Female
11059	patient3tumor1	1.87271837086876	WWP1	patient3	Cutaneous Neurofibroma	-/-	Female
11065	patient3tumor1	-2.0440881099858	UBE2C	patient3	Cutaneous Neurofibroma	-/-	Female
11069	patient3tumor1	0.273512737477858	RAPGEF4	patient3	Cutaneous Neurofibroma	-/-	Female
11075	patient3tumor1	-1.01038489765067	STMN2	patient3	Cutaneous Neurofibroma	-/-	Female
11083	patient3tumor1	2.42684422361726	DIDO1	patient3	Cutaneous Neurofibroma	-/-	Female
1111	patient3tumor1	-1.48397546969744	CHEK1	patient3	Cutaneous Neurofibroma	-/-	Female
11113	patient3tumor1	0.106515182742864	CIT	patient3	Cutaneous Neurofibroma	-/-	Female
11116	patient3tumor1	-0.0281194751418988	FGFR1OP	patient3	Cutaneous Neurofibroma	-/-	Female
11122	patient3tumor1	-1.5926163242184	PTPRT	patient3	Cutaneous Neurofibroma	-/-	Female
11123	patient3tumor1	1.20162282679677	RCAN3	patient3	Cutaneous Neurofibroma	-/-	Female
11124	patient3tumor1	0.86267451413007	FAF1	patient3	Cutaneous Neurofibroma	-/-	Female
11126	patient3tumor1	-2.24071373247625	CD160	patient3	Cutaneous Neurofibroma	-/-	Female
11130	patient3tumor1	-1.95331768443472	ZWINT	patient3	Cutaneous Neurofibroma	-/-	Female
11135	patient3tumor1	2.15581745632	CDC42EP1	patient3	Cutaneous Neurofibroma	-/-	Female
11138	patient3tumor1	0.969307438726605	TBC1D8	patient3	Cutaneous Neurofibroma	-/-	Female
11140	patient3tumor1	2.6395265327394	CDC37	patient3	Cutaneous Neurofibroma	-/-	Female
11141	patient3tumor1	-0.978103141124452	IL1RAPL1	patient3	Cutaneous Neurofibroma	-/-	Female
11142	patient3tumor1	-0.615775216506429	PKIG	patient3	Cutaneous Neurofibroma	-/-	Female
11153	patient3tumor1	0.277632325712171	FICD	patient3	Cutaneous Neurofibroma	-/-	Female
11158	patient3tumor1	-0.923874578818758	RABL2B	patient3	Cutaneous Neurofibroma	-/-	Female
11159	patient3tumor1	-1.64408482075953	RABL2A	patient3	Cutaneous Neurofibroma	-/-	Female
11163	patient3tumor1	0.208964808318291	NUDT4	patient3	Cutaneous Neurofibroma	-/-	Female
11183	patient3tumor1	1.95588821578665	MAP4K5	patient3	Cutaneous Neurofibroma	-/-	Female
11186	patient3tumor1	-0.316008118248792	RASSF1	patient3	Cutaneous Neurofibroma	-/-	Female
11188	patient3tumor1	2.73576831630487	NISCH	patient3	Cutaneous Neurofibroma	-/-	Female
1119	patient3tumor1	-2.30477676646093	CHKA	patient3	Cutaneous Neurofibroma	-/-	Female
112	patient3tumor1	2.87986240035559	ADCY6	patient3	Cutaneous Neurofibroma	-/-	Female
11200	patient3tumor1	-1.76312723299966	CHEK2	patient3	Cutaneous Neurofibroma	-/-	Female
11211	patient3tumor1	0.516219926954347	FZD10	patient3	Cutaneous Neurofibroma	-/-	Female
11213	patient3tumor1	2.21240281984481	IRAK3	patient3	Cutaneous Neurofibroma	-/-	Female
11214	patient3tumor1	2.32456041914319	AKAP13	patient3	Cutaneous Neurofibroma	-/-	Female
11215	patient3tumor1	2.62348963818223	AKAP11	patient3	Cutaneous Neurofibroma	-/-	Female
11216	patient3tumor1	0.215159652481459	AKAP10	patient3	Cutaneous Neurofibroma	-/-	Female
11221	patient3tumor1	0.788509907093786	DUSP10	patient3	Cutaneous Neurofibroma	-/-	Female
11228	patient3tumor1	2.73397807597589	RASSF8	patient3	Cutaneous Neurofibroma	-/-	Female
112398	patient3tumor1	0.773597600859748	EGLN2	patient3	Cutaneous Neurofibroma	-/-	Female
1124	patient3tumor1	-0.696427218877378	CHN2	patient3	Cutaneous Neurofibroma	-/-	Female
11245	patient3tumor1	2.2323597506148	GPR176	patient3	Cutaneous Neurofibroma	-/-	Female
11250	patient3tumor1	-0.978995093967986	GPR45	patient3	Cutaneous Neurofibroma	-/-	Female
11251	patient3tumor1	-1.9861793589299	PTGDR2	patient3	Cutaneous Neurofibroma	-/-	Female
11255	patient3tumor1	-2.12154394671427	HRH3	patient3	Cutaneous Neurofibroma	-/-	Female
1128	patient3tumor1	-2.28504557358035	CHRM1	patient3	Cutaneous Neurofibroma	-/-	Female
113	patient3tumor1	1.15161666206742	ADCY7	patient3	Cutaneous Neurofibroma	-/-	Female
113026	patient3tumor1	2.54347840025384	PLCD3	patient3	Cutaneous Neurofibroma	-/-	Female
1131	patient3tumor1	-1.38158649266003	CHRM3	patient3	Cutaneous Neurofibroma	-/-	Female
11315	patient3tumor1	2.51835690552252	PARK7	patient3	Cutaneous Neurofibroma	-/-	Female
11318	patient3tumor1	-0.955517086030576	GPR182	patient3	Cutaneous Neurofibroma	-/-	Female
1132	patient3tumor1	-0.677008190804726	CHRM4	patient3	Cutaneous Neurofibroma	-/-	Female
11329	patient3tumor1	0.303558346046903	STK38	patient3	Cutaneous Neurofibroma	-/-	Female
1133	patient3tumor1	-2.22149502490089	CHRM5	patient3	Cutaneous Neurofibroma	-/-	Female
11333	patient3tumor1	1.59725772712633	PDAP1	patient3	Cutaneous Neurofibroma	-/-	Female
11338	patient3tumor1	2.54797802077502	U2AF2	patient3	Cutaneous Neurofibroma	-/-	Female
11343	patient3tumor1	1.87495082399528	MGLL	patient3	Cutaneous Neurofibroma	-/-	Female
1135	patient3tumor1	-1.6050125226407	CHRNA2	patient3	Cutaneous Neurofibroma	-/-	Female
1136	patient3tumor1	-0.803271456566399	CHRNA3	patient3	Cutaneous Neurofibroma	-/-	Female
1137	patient3tumor1	-2.56350955534803	CHRNA4	patient3	Cutaneous Neurofibroma	-/-	Female
1138	patient3tumor1	-1.33426630424897	CHRNA5	patient3	Cutaneous Neurofibroma	-/-	Female
113878	patient3tumor1	0.871535975668504	DTX2	patient3	Cutaneous Neurofibroma	-/-	Female
1139	patient3tumor1	-1.60476951504742	CHRNA7	patient3	Cutaneous Neurofibroma	-/-	Female
114	patient3tumor1	-1.29653347281635	ADCY8	patient3	Cutaneous Neurofibroma	-/-	Female
1140	patient3tumor1	-0.784698194838188	CHRNB1	patient3	Cutaneous Neurofibroma	-/-	Female
1141	patient3tumor1	-2.32284090180252	CHRNB2	patient3	Cutaneous Neurofibroma	-/-	Female
1142	patient3tumor1	-2.03093021204205	CHRNB3	patient3	Cutaneous Neurofibroma	-/-	Female
1143	patient3tumor1	-0.867043961689883	CHRNB4	patient3	Cutaneous Neurofibroma	-/-	Female
1144	patient3tumor1	-2.53837839531585	CHRND	patient3	Cutaneous Neurofibroma	-/-	Female
1145	patient3tumor1	-1.47862150198078	CHRNE	patient3	Cutaneous Neurofibroma	-/-	Female
1146	patient3tumor1	-1.4496073838334	CHRNG	patient3	Cutaneous Neurofibroma	-/-	Female
114609	patient3tumor1	1.09352264919455	TIRAP	patient3	Cutaneous Neurofibroma	-/-	Female
114780	patient3tumor1	-1.68554741616127	PKD1L2	patient3	Cutaneous Neurofibroma	-/-	Female
114814	patient3tumor1	-0.908686769435488		patient3	Cutaneous Neurofibroma	-/-	Female
114815	patient3tumor1	0.959230276151948	SORCS1	patient3	Cutaneous Neurofibroma	-/-	Female
114822	patient3tumor1	-1.12168702252935	RHPN1	patient3	Cutaneous Neurofibroma	-/-	Female
1149	patient3tumor1	-1.15623333967388	CIDEA	patient3	Cutaneous Neurofibroma	-/-	Female
115	patient3tumor1	2.53440227272119	ADCY9	patient3	Cutaneous Neurofibroma	-/-	Female
115273	patient3tumor1	-0.867542123661643	RAB42	patient3	Cutaneous Neurofibroma	-/-	Female
1154	patient3tumor1	-0.110112676690606	CISH	patient3	Cutaneous Neurofibroma	-/-	Female
115557	patient3tumor1	2.42915652754359	ARHGEF25	patient3	Cutaneous Neurofibroma	-/-	Female
115677	patient3tumor1	-0.404230204678526	NOSTRIN	patient3	Cutaneous Neurofibroma	-/-	Female
115703	patient3tumor1	0.308105538139168	ARHGAP33	patient3	Cutaneous Neurofibroma	-/-	Female
115704	patient3tumor1	2.27096670418283	EVI5L	patient3	Cutaneous Neurofibroma	-/-	Female
1163	patient3tumor1	-0.0489289877366239	CKS1B	patient3	Cutaneous Neurofibroma	-/-	Female
1164	patient3tumor1	-0.407849039314702	CKS2	patient3	Cutaneous Neurofibroma	-/-	Female
116443	patient3tumor1	-0.563293408813604	GRIN3A	patient3	Cutaneous Neurofibroma	-/-	Female
116444	patient3tumor1	-2.25046719798916	GRIN3B	patient3	Cutaneous Neurofibroma	-/-	Female
116449	patient3tumor1	-1.7665084653943	CLNK	patient3	Cutaneous Neurofibroma	-/-	Female
116512	patient3tumor1	-1.62746253481564	MRGPRD	patient3	Cutaneous Neurofibroma	-/-	Female
116534	patient3tumor1	-1.0052835480622	MRGPRE	patient3	Cutaneous Neurofibroma	-/-	Female
116535	patient3tumor1	3.55514321565069	MRGPRF	patient3	Cutaneous Neurofibroma	-/-	Female
116983	patient3tumor1	2.02115304346388	ACAP3	patient3	Cutaneous Neurofibroma	-/-	Female
116984	patient3tumor1	2.01827697087222	ARAP2	patient3	Cutaneous Neurofibroma	-/-	Female
116985	patient3tumor1	1.82975442045942	ARAP1	patient3	Cutaneous Neurofibroma	-/-	Female
116986	patient3tumor1	-1.52521387007697	AGAP2	patient3	Cutaneous Neurofibroma	-/-	Female
116987	patient3tumor1	2.05124349760648	AGAP1	patient3	Cutaneous Neurofibroma	-/-	Female
116988	patient3tumor1	1.97603304735844	AGAP3	patient3	Cutaneous Neurofibroma	-/-	Female
117	patient3tumor1	-0.0369172972898903	ADCYAP1R1	patient3	Cutaneous Neurofibroma	-/-	Female
117194	patient3tumor1	-1.1173912814227	MRGPRX2	patient3	Cutaneous Neurofibroma	-/-	Female
117195	patient3tumor1	-1.76761072275221	MRGPRX3	patient3	Cutaneous Neurofibroma	-/-	Female
117196	patient3tumor1	-1.36989481457987	MRGPRX4	patient3	Cutaneous Neurofibroma	-/-	Female
1176	patient3tumor1	1.61256412095713	AP3S1	patient3	Cutaneous Neurofibroma	-/-	Female
118442	patient3tumor1	-1.85440173057278	GPR62	patient3	Cutaneous Neurofibroma	-/-	Female
118460	patient3tumor1	1.56323538324762	EXOSC6	patient3	Cutaneous Neurofibroma	-/-	Female
1185	patient3tumor1	1.91345713667715	CLCN6	patient3	Cutaneous Neurofibroma	-/-	Female
118987	patient3tumor1	2.57773276184376	PDZD8	patient3	Cutaneous Neurofibroma	-/-	Female
119016	patient3tumor1	1.68001366429486	AGAP4	patient3	Cutaneous Neurofibroma	-/-	Female
1191	patient3tumor1	0.441159963624013	CLU	patient3	Cutaneous Neurofibroma	-/-	Female
1192	patient3tumor1	2.14138590976764	CLIC1	patient3	Cutaneous Neurofibroma	-/-	Female
119385	patient3tumor1	0.238424703386637		patient3	Cutaneous Neurofibroma	-/-	Female
119678	patient3tumor1	-0.33602986692385	OR52E2	patient3	Cutaneous Neurofibroma	-/-	Female
119679	patient3tumor1	-0.380032679291067	OR52J3	patient3	Cutaneous Neurofibroma	-/-	Female
119682	patient3tumor1	-0.00859224747235823	OR51L1	patient3	Cutaneous Neurofibroma	-/-	Female
119687	patient3tumor1	-1.56956116017785	OR51A7	patient3	Cutaneous Neurofibroma	-/-	Female
119692	patient3tumor1	-0.674698197573117	OR51S1	patient3	Cutaneous Neurofibroma	-/-	Female
119694	patient3tumor1	-1.48456399465475	OR51F2	patient3	Cutaneous Neurofibroma	-/-	Female
119695	patient3tumor1	-1.14264519567746	OR52R1	patient3	Cutaneous Neurofibroma	-/-	Female
119749	patient3tumor1	0.655089253063898	OR4C46	patient3	Cutaneous Neurofibroma	-/-	Female
119764	patient3tumor1	-1.82292470520385	OR4X2	patient3	Cutaneous Neurofibroma	-/-	Female
119765	patient3tumor1	-0.645613191832096	OR4B1	patient3	Cutaneous Neurofibroma	-/-	Female
119772	patient3tumor1	-0.392666846790069	OR52M1	patient3	Cutaneous Neurofibroma	-/-	Female
119774	patient3tumor1	-0.123654633845289	OR52K2	patient3	Cutaneous Neurofibroma	-/-	Female
120065	patient3tumor1	-0.528428411714206	OR5P2	patient3	Cutaneous Neurofibroma	-/-	Female
120066	patient3tumor1	-0.781638023166361	OR5P3	patient3	Cutaneous Neurofibroma	-/-	Female
1201	patient3tumor1	0.268946259460772	CLN3	patient3	Cutaneous Neurofibroma	-/-	Female
120586	patient3tumor1	0.291026096667734	OR8I2	patient3	Cutaneous Neurofibroma	-/-	Female
120775	patient3tumor1	-1.13677034053424	OR2D3	patient3	Cutaneous Neurofibroma	-/-	Female
120776	patient3tumor1	-0.346725772387594	OR2D2	patient3	Cutaneous Neurofibroma	-/-	Female
120787	patient3tumor1	-0.602231254059937	OR52W1	patient3	Cutaneous Neurofibroma	-/-	Female
120793	patient3tumor1	-0.40201457562685	OR56A4	patient3	Cutaneous Neurofibroma	-/-	Female
120796	patient3tumor1	-0.202932185418611	OR56A1	patient3	Cutaneous Neurofibroma	-/-	Female
120863	patient3tumor1	-1.83466311655863	DEPDC4	patient3	Cutaneous Neurofibroma	-/-	Female
120892	patient3tumor1	1.43800492476346	LRRK2	patient3	Cutaneous Neurofibroma	-/-	Female
121130	patient3tumor1	-1.91226285348601	OR10P1	patient3	Cutaneous Neurofibroma	-/-	Female
121268	patient3tumor1	-2.25031697623537	RHEBL1	patient3	Cutaneous Neurofibroma	-/-	Female
121275	patient3tumor1	-1.06233999280384	OR10AD1	patient3	Cutaneous Neurofibroma	-/-	Female
1213	patient3tumor1	3.53346756706539	CLTC	patient3	Cutaneous Neurofibroma	-/-	Female
121364	patient3tumor1	0.0229936487219792	OR10A7	patient3	Cutaneous Neurofibroma	-/-	Female
121504	patient3tumor1	-0.21585592997269	HIST4H4	patient3	Cutaneous Neurofibroma	-/-	Female
121512	patient3tumor1	1.55034912122732	FGD4	patient3	Cutaneous Neurofibroma	-/-	Female
122011	patient3tumor1	-0.497571644846413	CSNK1A1L	patient3	Cutaneous Neurofibroma	-/-	Female
122042	patient3tumor1	-3.91390286559473	RXFP2	patient3	Cutaneous Neurofibroma	-/-	Female
122740	patient3tumor1	-0.502114275824359	OR4K14	patient3	Cutaneous Neurofibroma	-/-	Female
122742	patient3tumor1	-0.0325600766883789	OR4L1	patient3	Cutaneous Neurofibroma	-/-	Female
122748	patient3tumor1	-0.569988654067898	OR11H6	patient3	Cutaneous Neurofibroma	-/-	Female
122809	patient3tumor1	0.85893091112569	SOCS4	patient3	Cutaneous Neurofibroma	-/-	Female
1232	patient3tumor1	-1.3132065511217	CCR3	patient3	Cutaneous Neurofibroma	-/-	Female
1236	patient3tumor1	-1.37207353385709	CCR7	patient3	Cutaneous Neurofibroma	-/-	Female
1241	patient3tumor1	-0.990253670773231	LTB4R	patient3	Cutaneous Neurofibroma	-/-	Female
124274	patient3tumor1	-0.16102135046773	GPR139	patient3	Cutaneous Neurofibroma	-/-	Female
124538	patient3tumor1	-0.0888133357365719	OR4D2	patient3	Cutaneous Neurofibroma	-/-	Female
124540	patient3tumor1	0.205400302885812	MSI2	patient3	Cutaneous Neurofibroma	-/-	Female
124583	patient3tumor1	1.87022715456826	CANT1	patient3	Cutaneous Neurofibroma	-/-	Female
125058	patient3tumor1	2.63316249739078	TBC1D16	patient3	Cutaneous Neurofibroma	-/-	Female
125958	patient3tumor1	-1.84328646415757	OR7D4	patient3	Cutaneous Neurofibroma	-/-	Female
125962	patient3tumor1	-3.79710139514018	OR7G1	patient3	Cutaneous Neurofibroma	-/-	Female
125963	patient3tumor1	-1.03269925313262	OR1M1	patient3	Cutaneous Neurofibroma	-/-	Female
126006	patient3tumor1	-1.51365406173316	PCP2	patient3	Cutaneous Neurofibroma	-/-	Female
126370	patient3tumor1	-0.875604437022338	OR1I1	patient3	Cutaneous Neurofibroma	-/-	Female
126541	patient3tumor1	-0.732680066279595	OR10H4	patient3	Cutaneous Neurofibroma	-/-	Female
1268	patient3tumor1	-1.34201444931144	CNR1	patient3	Cutaneous Neurofibroma	-/-	Female
1270	patient3tumor1	-0.744975746758217	CNTF	patient3	Cutaneous Neurofibroma	-/-	Female
127059	patient3tumor1	0.111234496804811	OR2M5	patient3	Cutaneous Neurofibroma	-/-	Female
127062	patient3tumor1	-0.0594419501667312	OR2M3	patient3	Cutaneous Neurofibroma	-/-	Female
127064	patient3tumor1	-0.668463810841781	OR2T12	patient3	Cutaneous Neurofibroma	-/-	Female
127066	patient3tumor1	-0.431841736483981	OR14C36	patient3	Cutaneous Neurofibroma	-/-	Female
127068	patient3tumor1	-0.972647442744473	OR2T34	patient3	Cutaneous Neurofibroma	-/-	Female
127069	patient3tumor1	-1.09504537697845	OR2T10	patient3	Cutaneous Neurofibroma	-/-	Female
127074	patient3tumor1	-0.184147847158434	OR2T4	patient3	Cutaneous Neurofibroma	-/-	Female
127077	patient3tumor1	-0.462786078356717	OR2T11	patient3	Cutaneous Neurofibroma	-/-	Female
1271	patient3tumor1	-2.22199734608641	CNTFR	patient3	Cutaneous Neurofibroma	-/-	Female
127247	patient3tumor1	-1.13673899393091	ASB17	patient3	Cutaneous Neurofibroma	-/-	Female
127385	patient3tumor1	-2.6188660680015	OR10J5	patient3	Cutaneous Neurofibroma	-/-	Female
127623	patient3tumor1	-1.42040001889058	OR2B11	patient3	Cutaneous Neurofibroma	-/-	Female
1277	patient3tumor1	5.17548553679048	COL1A1	patient3	Cutaneous Neurofibroma	-/-	Female
127829	patient3tumor1	1.90030923981781	ARL8A	patient3	Cutaneous Neurofibroma	-/-	Female
128178	patient3tumor1	-0.189622136644939	EDARADD	patient3	Cutaneous Neurofibroma	-/-	Female
128239	patient3tumor1	-1.46089611603092	IQGAP3	patient3	Cutaneous Neurofibroma	-/-	Female
128360	patient3tumor1	-0.506458921525174	OR10T2	patient3	Cutaneous Neurofibroma	-/-	Female
128366	patient3tumor1	-0.680709991894274	OR6P1	patient3	Cutaneous Neurofibroma	-/-	Female
128367	patient3tumor1	0.0477722289666817	OR10X1	patient3	Cutaneous Neurofibroma	-/-	Female
128368	patient3tumor1	-0.31238903729448	OR10Z1	patient3	Cutaneous Neurofibroma	-/-	Female
128371	patient3tumor1	-0.547428445640713	OR6K6	patient3	Cutaneous Neurofibroma	-/-	Female
128372	patient3tumor1	-0.440196070182024	OR6N1	patient3	Cutaneous Neurofibroma	-/-	Female
128637	patient3tumor1	1.13641413332315	TBC1D20	patient3	Cutaneous Neurofibroma	-/-	Female
128674	patient3tumor1	-0.587419323157256	PROKR2	patient3	Cutaneous Neurofibroma	-/-	Female
128869	patient3tumor1	0.749538681047744	PIGU	patient3	Cutaneous Neurofibroma	-/-	Female
129049	patient3tumor1	-1.84782457310092	SGSM1	patient3	Cutaneous Neurofibroma	-/-	Female
129684	patient3tumor1	-1.89726397400406	CNTNAP5	patient3	Cutaneous Neurofibroma	-/-	Female
130075	patient3tumor1	-2.71875472924387	OR9A4	patient3	Cutaneous Neurofibroma	-/-	Female
131566	patient3tumor1	1.83228333372783	DCBLD2	patient3	Cutaneous Neurofibroma	-/-	Female
131601	patient3tumor1	0.7833996682978	TPRA1	patient3	Cutaneous Neurofibroma	-/-	Female
131890	patient3tumor1	-2.5737644958532	GRK7	patient3	Cutaneous Neurofibroma	-/-	Female
1326	patient3tumor1	0.936353344197574	MAP3K8	patient3	Cutaneous Neurofibroma	-/-	Female
133	patient3tumor1	1.06487575262144	ADM	patient3	Cutaneous Neurofibroma	-/-	Female
133522	patient3tumor1	2.01953697708217	PPARGC1B	patient3	Cutaneous Neurofibroma	-/-	Female
134	patient3tumor1	-0.0998060397484926	ADORA1	patient3	Cutaneous Neurofibroma	-/-	Female
134083	patient3tumor1	-1.10523121198751	OR2Y1	patient3	Cutaneous Neurofibroma	-/-	Female
134391	patient3tumor1	-2.10165971919239	GPR151	patient3	Cutaneous Neurofibroma	-/-	Female
134728	patient3tumor1	-0.612613858062582	IRAK1BP1	patient3	Cutaneous Neurofibroma	-/-	Female
134860	patient3tumor1	-0.755980792689225	TAAR9	patient3	Cutaneous Neurofibroma	-/-	Female
134864	patient3tumor1	-0.793834452912209	TAAR1	patient3	Cutaneous Neurofibroma	-/-	Female
135924	patient3tumor1	-0.21276951252898	OR9A2	patient3	Cutaneous Neurofibroma	-/-	Female
135941	patient3tumor1	-0.523504917878139	OR2A14	patient3	Cutaneous Neurofibroma	-/-	Female
135946	patient3tumor1	-0.61999138112962	OR6B1	patient3	Cutaneous Neurofibroma	-/-	Female
135948	patient3tumor1	-1.35533399408144	OR2F2	patient3	Cutaneous Neurofibroma	-/-	Female
136	patient3tumor1	1.10668755187733	ADORA2B	patient3	Cutaneous Neurofibroma	-/-	Female
1363	patient3tumor1	1.38353017872881	CPE	patient3	Cutaneous Neurofibroma	-/-	Female
136371	patient3tumor1	-1.77439862612786	ASB10	patient3	Cutaneous Neurofibroma	-/-	Female
1364	patient3tumor1	0.630857939823328	CLDN4	patient3	Cutaneous Neurofibroma	-/-	Female
1365	patient3tumor1	-2.44244013004618	CLDN3	patient3	Cutaneous Neurofibroma	-/-	Female
136991	patient3tumor1	-1.72318663884381	ASZ1	patient3	Cutaneous Neurofibroma	-/-	Female
137735	patient3tumor1	-2.3313356064014	ABRA	patient3	Cutaneous Neurofibroma	-/-	Female
137970	patient3tumor1	-1.80951436855245	UNC5D	patient3	Cutaneous Neurofibroma	-/-	Female
1381	patient3tumor1	-2.0220381420937	CRABP1	patient3	Cutaneous Neurofibroma	-/-	Female
1382	patient3tumor1	0.427333661842935	CRABP2	patient3	Cutaneous Neurofibroma	-/-	Female
138799	patient3tumor1	-0.36360994293909	OR13C5	patient3	Cutaneous Neurofibroma	-/-	Female
138802	patient3tumor1	-0.717983488138607	OR13C8	patient3	Cutaneous Neurofibroma	-/-	Female
138803	patient3tumor1	-0.046399018246899	OR13C3	patient3	Cutaneous Neurofibroma	-/-	Female
138804	patient3tumor1	-0.378225909599042	OR13C4	patient3	Cutaneous Neurofibroma	-/-	Female
138805	patient3tumor1	-0.774920899308504	OR13F1	patient3	Cutaneous Neurofibroma	-/-	Female
138881	patient3tumor1	-0.874659233565969	OR1L8	patient3	Cutaneous Neurofibroma	-/-	Female
138882	patient3tumor1	-0.832141453818196	OR1N2	patient3	Cutaneous Neurofibroma	-/-	Female
138883	patient3tumor1	-1.3035787412475	OR1N1	patient3	Cutaneous Neurofibroma	-/-	Female
139135	patient3tumor1	-1.71326431494599	PASD1	patient3	Cutaneous Neurofibroma	-/-	Female
139189	patient3tumor1	-1.29120574926762	DGKK	patient3	Cutaneous Neurofibroma	-/-	Female
139285	patient3tumor1	1.89147929464783	AMER1	patient3	Cutaneous Neurofibroma	-/-	Female
139378	patient3tumor1	-0.652819275602011	ADGRG4	patient3	Cutaneous Neurofibroma	-/-	Female
1394	patient3tumor1	-1.15911513595474	CRHR1	patient3	Cutaneous Neurofibroma	-/-	Female
1395	patient3tumor1	-1.00364203523421	CRHR2	patient3	Cutaneous Neurofibroma	-/-	Female
139760	patient3tumor1	-1.80023682235311	GPR119	patient3	Cutaneous Neurofibroma	-/-	Female
1399	patient3tumor1	1.74440665775275	CRKL	patient3	Cutaneous Neurofibroma	-/-	Female
140456	patient3tumor1	-0.907499135295417	ASB11	patient3	Cutaneous Neurofibroma	-/-	Female
140459	patient3tumor1	0.865818580898161	ASB6	patient3	Cutaneous Neurofibroma	-/-	Female
140460	patient3tumor1	1.53377856248801	ASB7	patient3	Cutaneous Neurofibroma	-/-	Female
140461	patient3tumor1	0.735182832591673	ASB8	patient3	Cutaneous Neurofibroma	-/-	Female
140462	patient3tumor1	-1.49879103668036	ASB9	patient3	Cutaneous Neurofibroma	-/-	Female
140825	patient3tumor1	-0.954225250517485	NEURL2	patient3	Cutaneous Neurofibroma	-/-	Female
1410	patient3tumor1	-0.233701558396226	CRYAB	patient3	Cutaneous Neurofibroma	-/-	Female
142	patient3tumor1	1.97058025861787	PARP1	patient3	Cutaneous Neurofibroma	-/-	Female
142678	patient3tumor1	3.18918124267595	MIB2	patient3	Cutaneous Neurofibroma	-/-	Female
142679	patient3tumor1	-1.50881455720543	DUSP19	patient3	Cutaneous Neurofibroma	-/-	Female
142684	patient3tumor1	-1.80752229746117	RAB40A	patient3	Cutaneous Neurofibroma	-/-	Female
142685	patient3tumor1	-3.72185758019142	ASB15	patient3	Cutaneous Neurofibroma	-/-	Female
142686	patient3tumor1	0.125725568609344	ASB14	patient3	Cutaneous Neurofibroma	-/-	Female
142689	patient3tumor1	-1.75159765449255	ASB12	patient3	Cutaneous Neurofibroma	-/-	Female
143098	patient3tumor1	1.65283533451627	MPP7	patient3	Cutaneous Neurofibroma	-/-	Female
1432	patient3tumor1	1.63919481668966	MAPK14	patient3	Cutaneous Neurofibroma	-/-	Female
143496	patient3tumor1	-0.320748098801302	OR52B4	patient3	Cutaneous Neurofibroma	-/-	Female
143502	patient3tumor1	-0.619419325068607	OR52I2	patient3	Cutaneous Neurofibroma	-/-	Female
143872	patient3tumor1	1.69717532487876	ARHGAP42	patient3	Cutaneous Neurofibroma	-/-	Female
144124	patient3tumor1	-0.982616098590252	OR10A5	patient3	Cutaneous Neurofibroma	-/-	Female
144125	patient3tumor1	-0.465464226991004	OR2AG1	patient3	Cutaneous Neurofibroma	-/-	Female
1443	patient3tumor1	-0.662493334551808	CSH2	patient3	Cutaneous Neurofibroma	-/-	Female
1445	patient3tumor1	0.887115252427447	CSK	patient3	Cutaneous Neurofibroma	-/-	Female
1452	patient3tumor1	3.11002229789619	CSNK1A1	patient3	Cutaneous Neurofibroma	-/-	Female
1453	patient3tumor1	2.7042483120583	CSNK1D	patient3	Cutaneous Neurofibroma	-/-	Female
1455	patient3tumor1	3.04053106935599	CSNK1G2	patient3	Cutaneous Neurofibroma	-/-	Female
1456	patient3tumor1	1.6813748283732	CSNK1G3	patient3	Cutaneous Neurofibroma	-/-	Female
1457	patient3tumor1	2.64131138217416	CSNK2A1	patient3	Cutaneous Neurofibroma	-/-	Female
1459	patient3tumor1	1.55285498709049	CSNK2A2	patient3	Cutaneous Neurofibroma	-/-	Female
1460	patient3tumor1	3.25235933319653	CSNK2B	patient3	Cutaneous Neurofibroma	-/-	Female
148	patient3tumor1	-0.486893733801882	ADRA1A	patient3	Cutaneous Neurofibroma	-/-	Female
148022	patient3tumor1	2.87761347748751	TICAM1	patient3	Cutaneous Neurofibroma	-/-	Female
148170	patient3tumor1	1.38577129136621	CDC42EP5	patient3	Cutaneous Neurofibroma	-/-	Female
148252	patient3tumor1	0.00834875441529421	DIRAS1	patient3	Cutaneous Neurofibroma	-/-	Female
1490	patient3tumor1	2.65265101864363		patient3	Cutaneous Neurofibroma	-/-	Female
149069	patient3tumor1	-3.80926619697497	DCDC2B	patient3	Cutaneous Neurofibroma	-/-	Female
149111	patient3tumor1	0.753962539207188	CNIH3	patient3	Cutaneous Neurofibroma	-/-	Female
149233	patient3tumor1	-1.72160508194441	IL23R	patient3	Cutaneous Neurofibroma	-/-	Female
1495	patient3tumor1	2.94585263174776	CTNNA1	patient3	Cutaneous Neurofibroma	-/-	Female
149951	patient3tumor1	-0.303816313892912	COMMD7	patient3	Cutaneous Neurofibroma	-/-	Female
150	patient3tumor1	0.959834943563598	ADRA2A	patient3	Cutaneous Neurofibroma	-/-	Female
1500	patient3tumor1	3.98910541567175	CTNND1	patient3	Cutaneous Neurofibroma	-/-	Female
150094	patient3tumor1	1.99967127255707	SIK1	patient3	Cutaneous Neurofibroma	-/-	Female
1501	patient3tumor1	-1.80561357475431	CTNND2	patient3	Cutaneous Neurofibroma	-/-	Female
150209	patient3tumor1	-2.04109557289894	AIFM3	patient3	Cutaneous Neurofibroma	-/-	Female
150465	patient3tumor1	1.25748801940813	TTL	patient3	Cutaneous Neurofibroma	-/-	Female
150681	patient3tumor1	-1.14219785867637	OR6B3	patient3	Cutaneous Neurofibroma	-/-	Female
151	patient3tumor1	-1.87491947478779	ADRA2B	patient3	Cutaneous Neurofibroma	-/-	Female
1512	patient3tumor1	-1.0447755797935	CTSH	patient3	Cutaneous Neurofibroma	-/-	Female
151242	patient3tumor1	-1.33549639659732	PPP1R1C	patient3	Cutaneous Neurofibroma	-/-	Female
151306	patient3tumor1	0.253121049079617	GPBAR1	patient3	Cutaneous Neurofibroma	-/-	Female
151556	patient3tumor1	0.116834547790652	GPR155	patient3	Cutaneous Neurofibroma	-/-	Female
151742	patient3tumor1	1.75697859641308	PPM1L	patient3	Cutaneous Neurofibroma	-/-	Female
152	patient3tumor1	-1.30991365529259	ADRA2C	patient3	Cutaneous Neurofibroma	-/-	Female
152015	patient3tumor1	-1.9496745978327	ROPN1B	patient3	Cutaneous Neurofibroma	-/-	Female
1524	patient3tumor1	0.384693884950817	CX3CR1	patient3	Cutaneous Neurofibroma	-/-	Female
153	patient3tumor1	-1.42149149315535	ADRB1	patient3	Cutaneous Neurofibroma	-/-	Female
153020	patient3tumor1	0.488469496133794	RASGEF1B	patient3	Cutaneous Neurofibroma	-/-	Female
153090	patient3tumor1	2.87497901278285	DAB2IP	patient3	Cutaneous Neurofibroma	-/-	Female
153478	patient3tumor1	-1.50932573187122	PLEKHG4B	patient3	Cutaneous Neurofibroma	-/-	Female
153743	patient3tumor1	0.721404993476074	PPP1R2B	patient3	Cutaneous Neurofibroma	-/-	Female
154	patient3tumor1	0.990852404763066	ADRB2	patient3	Cutaneous Neurofibroma	-/-	Female
1540	patient3tumor1	2.37576755204326	CYLD	patient3	Cutaneous Neurofibroma	-/-	Female
154043	patient3tumor1	0.485327664418363	CNKSR3	patient3	Cutaneous Neurofibroma	-/-	Female
155	patient3tumor1	-0.439882085471084	ADRB3	patient3	Cutaneous Neurofibroma	-/-	Female
156	patient3tumor1	1.94533023209568	GRK2	patient3	Cutaneous Neurofibroma	-/-	Female
157	patient3tumor1	0.355165314756406	GRK3	patient3	Cutaneous Neurofibroma	-/-	Female
158131	patient3tumor1	-1.15100344750969	OR1Q1	patient3	Cutaneous Neurofibroma	-/-	Female
158158	patient3tumor1	0.655340097073975	RASEF	patient3	Cutaneous Neurofibroma	-/-	Female
158763	patient3tumor1	-1.61682587997356	ARHGAP36	patient3	Cutaneous Neurofibroma	-/-	Female
1591	patient3tumor1	-0.246679561311355	CYP24A1	patient3	Cutaneous Neurofibroma	-/-	Female
1592	patient3tumor1	-2.16936423717948	CYP26A1	patient3	Cutaneous Neurofibroma	-/-	Female
1594	patient3tumor1	-1.29108113973042	CYP27B1	patient3	Cutaneous Neurofibroma	-/-	Female
1600	patient3tumor1	-1.75245351686039	DAB1	patient3	Cutaneous Neurofibroma	-/-	Female
1606	patient3tumor1	1.72321259882433	DGKA	patient3	Cutaneous Neurofibroma	-/-	Female
160622	patient3tumor1	0.786081477134582	GRASP	patient3	Cutaneous Neurofibroma	-/-	Female
1608	patient3tumor1	-0.937478931101879	DGKG	patient3	Cutaneous Neurofibroma	-/-	Female
160851	patient3tumor1	1.46872400387201	DGKH	patient3	Cutaneous Neurofibroma	-/-	Female
1609	patient3tumor1	2.04238969093168	DGKQ	patient3	Cutaneous Neurofibroma	-/-	Female
161003	patient3tumor1	-3.44838409992078	STOML3	patient3	Cutaneous Neurofibroma	-/-	Female
1611	patient3tumor1	1.85917107195846	DAP	patient3	Cutaneous Neurofibroma	-/-	Female
1612	patient3tumor1	0.932221067047791	DAPK1	patient3	Cutaneous Neurofibroma	-/-	Female
161253	patient3tumor1	-1.98008047572063	REM2	patient3	Cutaneous Neurofibroma	-/-	Female
1613	patient3tumor1	2.30250027201472	DAPK3	patient3	Cutaneous Neurofibroma	-/-	Female
161514	patient3tumor1	-0.173924229254224	TBC1D21	patient3	Cutaneous Neurofibroma	-/-	Female
1616	patient3tumor1	1.38844544718612	DAXX	patient3	Cutaneous Neurofibroma	-/-	Female
161742	patient3tumor1	2.01070054236499	SPRED1	patient3	Cutaneous Neurofibroma	-/-	Female
162494	patient3tumor1	-1.36945612686725	RHBDL3	patient3	Cutaneous Neurofibroma	-/-	Female
162989	patient3tumor1	0.222739107343619	DEDD2	patient3	Cutaneous Neurofibroma	-/-	Female
162998	patient3tumor1	-0.904937985905417	OR7D2	patient3	Cutaneous Neurofibroma	-/-	Female
163126	patient3tumor1	-0.176712515602063	EID2	patient3	Cutaneous Neurofibroma	-/-	Female
163702	patient3tumor1	-0.226436252773797	IFNLR1	patient3	Cutaneous Neurofibroma	-/-	Female
164091	patient3tumor1	1.14532920718983	PAQR7	patient3	Cutaneous Neurofibroma	-/-	Female
1641	patient3tumor1	-1.33503792843529	DCX	patient3	Cutaneous Neurofibroma	-/-	Female
164656	patient3tumor1	-1.71037238997157	TMPRSS6	patient3	Cutaneous Neurofibroma	-/-	Female
165082	patient3tumor1	-1.74665739048709	ADGRF3	patient3	Cutaneous Neurofibroma	-/-	Female
165140	patient3tumor1	-2.6362915095964	OXER1	patient3	Cutaneous Neurofibroma	-/-	Female
1654	patient3tumor1	2.56839738984992	DDX3X	patient3	Cutaneous Neurofibroma	-/-	Female
1656	patient3tumor1	2.47419970320773	DDX6	patient3	Cutaneous Neurofibroma	-/-	Female
165829	patient3tumor1	-1.42212170128695	GPR156	patient3	Cutaneous Neurofibroma	-/-	Female
166	patient3tumor1	1.4171805353116		patient3	Cutaneous Neurofibroma	-/-	Female
1662	patient3tumor1	1.33742864303514	DDX10	patient3	Cutaneous Neurofibroma	-/-	Female
166614	patient3tumor1	1.0650302249927	DCLK2	patient3	Cutaneous Neurofibroma	-/-	Female
166647	patient3tumor1	0.182027823332106	ADGRA3	patient3	Cutaneous Neurofibroma	-/-	Female
166824	patient3tumor1	-0.264544049051263	RASSF6	patient3	Cutaneous Neurofibroma	-/-	Female
1676	patient3tumor1	1.56160959823299	DFFA	patient3	Cutaneous Neurofibroma	-/-	Female
1677	patient3tumor1	-0.224916309543289	DFFB	patient3	Cutaneous Neurofibroma	-/-	Female
171177	patient3tumor1	-0.155162549011391	RHOV	patient3	Cutaneous Neurofibroma	-/-	Female
1718	patient3tumor1	1.53177767470243	DHCR24	patient3	Cutaneous Neurofibroma	-/-	Female
174	patient3tumor1	-2.30085312720236	AFP	patient3	Cutaneous Neurofibroma	-/-	Female
1742	patient3tumor1	1.35235776915636	DLG4	patient3	Cutaneous Neurofibroma	-/-	Female
177	patient3tumor1	-1.38458053461587	AGER	patient3	Cutaneous Neurofibroma	-/-	Female
1785	patient3tumor1	1.74999689725053	DNM2	patient3	Cutaneous Neurofibroma	-/-	Female
1793	patient3tumor1	2.18664107324219	DOCK1	patient3	Cutaneous Neurofibroma	-/-	Female
1796	patient3tumor1	-0.632931792421791	DOK1	patient3	Cutaneous Neurofibroma	-/-	Female
1808	patient3tumor1	3.1436464001991	DPYSL2	patient3	Cutaneous Neurofibroma	-/-	Female
1809	patient3tumor1	2.93682678366839	DPYSL3	patient3	Cutaneous Neurofibroma	-/-	Female
181	patient3tumor1	-1.30625485533984	AGRP	patient3	Cutaneous Neurofibroma	-/-	Female
1812	patient3tumor1	-1.07069048541367	DRD1	patient3	Cutaneous Neurofibroma	-/-	Female
1814	patient3tumor1	-1.19772587445129	DRD3	patient3	Cutaneous Neurofibroma	-/-	Female
1815	patient3tumor1	-1.22105839388142	DRD4	patient3	Cutaneous Neurofibroma	-/-	Female
1816	patient3tumor1	-1.80996545237984	DRD5	patient3	Cutaneous Neurofibroma	-/-	Female
1819	patient3tumor1	0.612434467497017	DRG2	patient3	Cutaneous Neurofibroma	-/-	Female
182	patient3tumor1	2.22699952627054	JAG1	patient3	Cutaneous Neurofibroma	-/-	Female
183	patient3tumor1	-1.59783933043429	AGT	patient3	Cutaneous Neurofibroma	-/-	Female
1837	patient3tumor1	-0.773618835887233	DTNA	patient3	Cutaneous Neurofibroma	-/-	Female
1839	patient3tumor1	1.95028711097802	HBEGF	patient3	Cutaneous Neurofibroma	-/-	Female
1843	patient3tumor1	2.44480539578951	DUSP1	patient3	Cutaneous Neurofibroma	-/-	Female
1844	patient3tumor1	-0.139805334862015	DUSP2	patient3	Cutaneous Neurofibroma	-/-	Female
1846	patient3tumor1	1.26855490111353	DUSP4	patient3	Cutaneous Neurofibroma	-/-	Female
1848	patient3tumor1	1.89206721049745	DUSP6	patient3	Cutaneous Neurofibroma	-/-	Female
1850	patient3tumor1	0.943219746340755	DUSP8	patient3	Cutaneous Neurofibroma	-/-	Female
1852	patient3tumor1	-2.480906893925	DUSP9	patient3	Cutaneous Neurofibroma	-/-	Female
1855	patient3tumor1	3.20464424422833	DVL1	patient3	Cutaneous Neurofibroma	-/-	Female
1856	patient3tumor1	0.895338723318506	DVL2	patient3	Cutaneous Neurofibroma	-/-	Female
1857	patient3tumor1	2.21800491453863	DVL3	patient3	Cutaneous Neurofibroma	-/-	Female
186	patient3tumor1	-0.881353635886286	AGTR2	patient3	Cutaneous Neurofibroma	-/-	Female
1889	patient3tumor1	2.9217626819503	ECE1	patient3	Cutaneous Neurofibroma	-/-	Female
1893	patient3tumor1	2.85381087868834	ECM1	patient3	Cutaneous Neurofibroma	-/-	Female
1894	patient3tumor1	-0.186252796041825	ECT2	patient3	Cutaneous Neurofibroma	-/-	Female
1896	patient3tumor1	-0.36345873056441	EDA	patient3	Cutaneous Neurofibroma	-/-	Female
19	patient3tumor1	1.28647942792928	ABCA1	patient3	Cutaneous Neurofibroma	-/-	Female
1902	patient3tumor1	2.23031287749256	LPAR1	patient3	Cutaneous Neurofibroma	-/-	Female
1903	patient3tumor1	1.77870220960238	S1PR3	patient3	Cutaneous Neurofibroma	-/-	Female
1906	patient3tumor1	0.345605585928374	EDN1	patient3	Cutaneous Neurofibroma	-/-	Female
1909	patient3tumor1	4.10513995222076	EDNRA	patient3	Cutaneous Neurofibroma	-/-	Female
1910	patient3tumor1	1.37947065942136	EDNRB	patient3	Cutaneous Neurofibroma	-/-	Female
1936	patient3tumor1	5.72225841712592	EEF1D	patient3	Cutaneous Neurofibroma	-/-	Female
1942	patient3tumor1	-0.17565888558523	EFNA1	patient3	Cutaneous Neurofibroma	-/-	Female
1949	patient3tumor1	0.727623426559138	EFNB3	patient3	Cutaneous Neurofibroma	-/-	Female
1950	patient3tumor1	-0.911781743763145	EGF	patient3	Cutaneous Neurofibroma	-/-	Female
1951	patient3tumor1	-1.08442997243781	CELSR3	patient3	Cutaneous Neurofibroma	-/-	Female
1952	patient3tumor1	2.40134432837429	CELSR2	patient3	Cutaneous Neurofibroma	-/-	Female
1956	patient3tumor1	2.93540642353123	EGFR	patient3	Cutaneous Neurofibroma	-/-	Female
196335	patient3tumor1	-1.70524294696081	OR56B4	patient3	Cutaneous Neurofibroma	-/-	Female
196403	patient3tumor1	-1.05178006002029	DTX3	patient3	Cutaneous Neurofibroma	-/-	Female
196883	patient3tumor1	0.0992673211336104	ADCY4	patient3	Cutaneous Neurofibroma	-/-	Female
1969	patient3tumor1	4.10366211874841	EPHA2	patient3	Cutaneous Neurofibroma	-/-	Female
197335	patient3tumor1	0.509834566141071	WDR90	patient3	Cutaneous Neurofibroma	-/-	Female
197370	patient3tumor1	2.06425107789013	NSMCE1	patient3	Cutaneous Neurofibroma	-/-	Female
1974	patient3tumor1	0.13586480939406	EIF4A2	patient3	Cutaneous Neurofibroma	-/-	Female
1978	patient3tumor1	0.252614146194114	EIF4EBP1	patient3	Cutaneous Neurofibroma	-/-	Female
1979	patient3tumor1	2.61830696867454	EIF4EBP2	patient3	Cutaneous Neurofibroma	-/-	Female
200576	patient3tumor1	3.29111998360893	PIKFYVE	patient3	Cutaneous Neurofibroma	-/-	Female
2006	patient3tumor1	3.22631730052374	ELN	patient3	Cutaneous Neurofibroma	-/-	Female
200734	patient3tumor1	2.62523124666205	SPRED2	patient3	Cutaneous Neurofibroma	-/-	Female
200959	patient3tumor1	-0.623794485209631	GABRR3	patient3	Cutaneous Neurofibroma	-/-	Female
2011	patient3tumor1	2.66853774413375	MARK2	patient3	Cutaneous Neurofibroma	-/-	Female
201163	patient3tumor1	-0.00587133613795731	FLCN	patient3	Cutaneous Neurofibroma	-/-	Female
201176	patient3tumor1	1.28231915928247	ARHGAP27	patient3	Cutaneous Neurofibroma	-/-	Female
201475	patient3tumor1	1.57838688951671	RAB12	patient3	Cutaneous Neurofibroma	-/-	Female
202018	patient3tumor1	0.898108979278527	TAPT1	patient3	Cutaneous Neurofibroma	-/-	Female
2021	patient3tumor1	1.16703410166424	ENDOG	patient3	Cutaneous Neurofibroma	-/-	Female
2022	patient3tumor1	1.8331321207467	ENG	patient3	Cutaneous Neurofibroma	-/-	Female
2041	patient3tumor1	1.26856110196052	EPHA1	patient3	Cutaneous Neurofibroma	-/-	Female
2043	patient3tumor1	1.66019564841268	EPHA4	patient3	Cutaneous Neurofibroma	-/-	Female
2044	patient3tumor1	-0.906029985107807	EPHA5	patient3	Cutaneous Neurofibroma	-/-	Female
2045	patient3tumor1	-0.950945576750561	EPHA7	patient3	Cutaneous Neurofibroma	-/-	Female
2046	patient3tumor1	-2.09415701670279	EPHA8	patient3	Cutaneous Neurofibroma	-/-	Female
2048	patient3tumor1	0.146090677858462	EPHB2	patient3	Cutaneous Neurofibroma	-/-	Female
204851	patient3tumor1	1.76582620334718	HIPK1	patient3	Cutaneous Neurofibroma	-/-	Female
2049	patient3tumor1	1.03927195759248	EPHB3	patient3	Cutaneous Neurofibroma	-/-	Female
2050	patient3tumor1	2.22903901609097	EPHB4	patient3	Cutaneous Neurofibroma	-/-	Female
2051	patient3tumor1	0.671749069115502	EPHB6	patient3	Cutaneous Neurofibroma	-/-	Female
2054	patient3tumor1	1.23879680910862	STX2	patient3	Cutaneous Neurofibroma	-/-	Female
2057	patient3tumor1	-0.818255018593433	EPOR	patient3	Cutaneous Neurofibroma	-/-	Female
2059	patient3tumor1	2.29321426961642	EPS8	patient3	Cutaneous Neurofibroma	-/-	Female
2060	patient3tumor1	2.60515092091456	EPS15	patient3	Cutaneous Neurofibroma	-/-	Female
2064	patient3tumor1	1.90015957920575	ERBB2	patient3	Cutaneous Neurofibroma	-/-	Female
2065	patient3tumor1	0.819515700525313	ERBB3	patient3	Cutaneous Neurofibroma	-/-	Female
2066	patient3tumor1	-2.52636328834236	ERBB4	patient3	Cutaneous Neurofibroma	-/-	Female
2069	patient3tumor1	-0.227118078817119	EREG	patient3	Cutaneous Neurofibroma	-/-	Female
207	patient3tumor1	2.32003887547046	AKT1	patient3	Cutaneous Neurofibroma	-/-	Female
2074	patient3tumor1	2.17981119790875	ERCC6	patient3	Cutaneous Neurofibroma	-/-	Female
208	patient3tumor1	1.85115008952328	AKT2	patient3	Cutaneous Neurofibroma	-/-	Female
2081	patient3tumor1	1.58690518888028	ERN1	patient3	Cutaneous Neurofibroma	-/-	Female
2131	patient3tumor1	2.38836646323633	EXT1	patient3	Cutaneous Neurofibroma	-/-	Female
2132	patient3tumor1	2.10007887377547	EXT2	patient3	Cutaneous Neurofibroma	-/-	Female
214	patient3tumor1	0.637502257839106	ALCAM	patient3	Cutaneous Neurofibroma	-/-	Female
2146	patient3tumor1	-1.57398072312149	EZH2	patient3	Cutaneous Neurofibroma	-/-	Female
2150	patient3tumor1	1.36438280954873	F2RL1	patient3	Cutaneous Neurofibroma	-/-	Female
2152	patient3tumor1	1.07548664709444	F3	patient3	Cutaneous Neurofibroma	-/-	Female
2155	patient3tumor1	-1.83772126465454	F7	patient3	Cutaneous Neurofibroma	-/-	Female
2159	patient3tumor1	-0.307383050429438	F10	patient3	Cutaneous Neurofibroma	-/-	Female
2175	patient3tumor1	-1.47629288486763	FANCA	patient3	Cutaneous Neurofibroma	-/-	Female
2176	patient3tumor1	-0.794386959897483	FANCC	patient3	Cutaneous Neurofibroma	-/-	Female
2177	patient3tumor1	-1.51804259679807	FANCD2	patient3	Cutaneous Neurofibroma	-/-	Female
2178	patient3tumor1	0.655736249188865	FANCE	patient3	Cutaneous Neurofibroma	-/-	Female
2185	patient3tumor1	1.0053476643596	PTK2B	patient3	Cutaneous Neurofibroma	-/-	Female
2188	patient3tumor1	-1.57298379459015	FANCF	patient3	Cutaneous Neurofibroma	-/-	Female
2189	patient3tumor1	-0.989159620361582	FANCG	patient3	Cutaneous Neurofibroma	-/-	Female
219417	patient3tumor1	-0.792746868086448	OR8U1	patient3	Cutaneous Neurofibroma	-/-	Female
219428	patient3tumor1	0.0695129248231413	OR4C16	patient3	Cutaneous Neurofibroma	-/-	Female
219429	patient3tumor1	-0.605173588875484	OR4C11	patient3	Cutaneous Neurofibroma	-/-	Female
219431	patient3tumor1	-0.202089762065275	OR4S2	patient3	Cutaneous Neurofibroma	-/-	Female
219432	patient3tumor1	-0.598725703116603	OR4C6	patient3	Cutaneous Neurofibroma	-/-	Female
219436	patient3tumor1	0.246048773765307	OR5D14	patient3	Cutaneous Neurofibroma	-/-	Female
219437	patient3tumor1	-0.807293561830458	OR5L1	patient3	Cutaneous Neurofibroma	-/-	Female
219438	patient3tumor1	-0.39413655302971	OR5D18	patient3	Cutaneous Neurofibroma	-/-	Female
219447	patient3tumor1	-0.0378208545757034	OR5AS1	patient3	Cutaneous Neurofibroma	-/-	Female
219453	patient3tumor1	-0.217835730666399	OR8K5	patient3	Cutaneous Neurofibroma	-/-	Female
219464	patient3tumor1	-0.389917483309941	OR5T2	patient3	Cutaneous Neurofibroma	-/-	Female
219469	patient3tumor1	-0.505070063117578	OR8H1	patient3	Cutaneous Neurofibroma	-/-	Female
219473	patient3tumor1	-0.380748372165042	OR8K3	patient3	Cutaneous Neurofibroma	-/-	Female
219477	patient3tumor1	-0.510165801644156	OR8J1	patient3	Cutaneous Neurofibroma	-/-	Female
219479	patient3tumor1	0.148025835351661	OR5R1	patient3	Cutaneous Neurofibroma	-/-	Female
219482	patient3tumor1	0.00623551443565227	OR5M3	patient3	Cutaneous Neurofibroma	-/-	Female
219484	patient3tumor1	-0.0987461736067279	OR5M8	patient3	Cutaneous Neurofibroma	-/-	Female
219487	patient3tumor1	-0.905856831860855	OR5M11	patient3	Cutaneous Neurofibroma	-/-	Female
219493	patient3tumor1	-0.427184432305005	OR5AR1	patient3	Cutaneous Neurofibroma	-/-	Female
2195	patient3tumor1	2.83777451334527	FAT1	patient3	Cutaneous Neurofibroma	-/-	Female
219699	patient3tumor1	2.98048110925266	UNC5B	patient3	Cutaneous Neurofibroma	-/-	Female
219790	patient3tumor1	-1.76407639163331	RTKN2	patient3	Cutaneous Neurofibroma	-/-	Female
219858	patient3tumor1	-1.10189698517564	OR8B12	patient3	Cutaneous Neurofibroma	-/-	Female
219865	patient3tumor1	-0.44559719907035	OR8G5	patient3	Cutaneous Neurofibroma	-/-	Female
219869	patient3tumor1	-0.42431144010697	OR10G8	patient3	Cutaneous Neurofibroma	-/-	Female
219870	patient3tumor1	0.337357305503818	OR10G9	patient3	Cutaneous Neurofibroma	-/-	Female
219873	patient3tumor1	-0.0899098693951043	OR10S1	patient3	Cutaneous Neurofibroma	-/-	Female
219874	patient3tumor1	-0.294090302831875	OR6T1	patient3	Cutaneous Neurofibroma	-/-	Female
219875	patient3tumor1	-0.695245213630692	OR4D5	patient3	Cutaneous Neurofibroma	-/-	Female
219952	patient3tumor1	-0.766788385102743	OR6Q1	patient3	Cutaneous Neurofibroma	-/-	Female
219954	patient3tumor1	-0.446931488696122	OR9I1	patient3	Cutaneous Neurofibroma	-/-	Female
219956	patient3tumor1	-3.7018115221916	OR9Q1	patient3	Cutaneous Neurofibroma	-/-	Female
219957	patient3tumor1	-0.348268315041265	OR9Q2	patient3	Cutaneous Neurofibroma	-/-	Female
219958	patient3tumor1	-0.0152921536511274	OR1S2	patient3	Cutaneous Neurofibroma	-/-	Female
219959	patient3tumor1	0.335144827156107	OR1S1	patient3	Cutaneous Neurofibroma	-/-	Female
219960	patient3tumor1	-0.988102204787128	OR10Q1	patient3	Cutaneous Neurofibroma	-/-	Female
219965	patient3tumor1	-0.863074709709026	OR5B17	patient3	Cutaneous Neurofibroma	-/-	Female
219968	patient3tumor1	-0.260292058959215	OR5B21	patient3	Cutaneous Neurofibroma	-/-	Female
219981	patient3tumor1	-0.545902134391591	OR5A2	patient3	Cutaneous Neurofibroma	-/-	Female
219982	patient3tumor1	-3.19495400823626	OR5A1	patient3	Cutaneous Neurofibroma	-/-	Female
219983	patient3tumor1	-0.391449134038758	OR4D6	patient3	Cutaneous Neurofibroma	-/-	Female
219986	patient3tumor1	-4.51668947401037	OR4D11	patient3	Cutaneous Neurofibroma	-/-	Female
219995	patient3tumor1	-2.03837059474102	MS4A15	patient3	Cutaneous Neurofibroma	-/-	Female
2205	patient3tumor1	0.719056315591681	FCER1A	patient3	Cutaneous Neurofibroma	-/-	Female
2207	patient3tumor1	-0.0178041758204832	FCER1G	patient3	Cutaneous Neurofibroma	-/-	Female
221002	patient3tumor1	-0.842653462684456	RASGEF1A	patient3	Cutaneous Neurofibroma	-/-	Female
221178	patient3tumor1	1.19992572276276	SPATA13	patient3	Cutaneous Neurofibroma	-/-	Female
221322	patient3tumor1	-0.818835406355982	TBC1D32	patient3	Cutaneous Neurofibroma	-/-	Female
221391	patient3tumor1	-0.841598880107569	OPN5	patient3	Cutaneous Neurofibroma	-/-	Female
221393	patient3tumor1	1.28953239231965	ADGRF4	patient3	Cutaneous Neurofibroma	-/-	Female
2217	patient3tumor1	-0.00438741007544095	FCGRT	patient3	Cutaneous Neurofibroma	-/-	Female
222068	patient3tumor1	2.01089894281091	TMED4	patient3	Cutaneous Neurofibroma	-/-	Female
222223	patient3tumor1	-0.0764546540162691	KIAA1324L	patient3	Cutaneous Neurofibroma	-/-	Female
222545	patient3tumor1	-1.74669053122274	GPRC6A	patient3	Cutaneous Neurofibroma	-/-	Female
222611	patient3tumor1	-0.31316733230757	ADGRF2	patient3	Cutaneous Neurofibroma	-/-	Female
222643	patient3tumor1	-2.39315089002858	UNC5CL	patient3	Cutaneous Neurofibroma	-/-	Female
2237	patient3tumor1	-0.730483439325853	FEN1	patient3	Cutaneous Neurofibroma	-/-	Female
2241	patient3tumor1	1.92891865523582	FER	patient3	Cutaneous Neurofibroma	-/-	Female
2243	patient3tumor1	-2.35694342023424	FGA	patient3	Cutaneous Neurofibroma	-/-	Female
2244	patient3tumor1	-2.95715487796416	FGB	patient3	Cutaneous Neurofibroma	-/-	Female
2245	patient3tumor1	1.2682535853515	FGD1	patient3	Cutaneous Neurofibroma	-/-	Female
2248	patient3tumor1	-1.87275653123467	FGF3	patient3	Cutaneous Neurofibroma	-/-	Female
2249	patient3tumor1	-0.408381902356322	FGF4	patient3	Cutaneous Neurofibroma	-/-	Female
2251	patient3tumor1	-0.226089695313637	FGF6	patient3	Cutaneous Neurofibroma	-/-	Female
2252	patient3tumor1	2.97100894664168	FGF7	patient3	Cutaneous Neurofibroma	-/-	Female
2253	patient3tumor1	-1.31873497882275	FGF8	patient3	Cutaneous Neurofibroma	-/-	Female
2254	patient3tumor1	-1.34904636055299	FGF9	patient3	Cutaneous Neurofibroma	-/-	Female
2256	patient3tumor1	-0.580636858443267	FGF11	patient3	Cutaneous Neurofibroma	-/-	Female
2257	patient3tumor1	-1.41601686402079	FGF12	patient3	Cutaneous Neurofibroma	-/-	Female
2260	patient3tumor1	3.45429710255793	FGFR1	patient3	Cutaneous Neurofibroma	-/-	Female
2261	patient3tumor1	-0.162605026464432	FGFR3	patient3	Cutaneous Neurofibroma	-/-	Female
2263	patient3tumor1	0.573842327917227	FGFR2	patient3	Cutaneous Neurofibroma	-/-	Female
2264	patient3tumor1	-2.07679368901071	FGFR4	patient3	Cutaneous Neurofibroma	-/-	Female
2266	patient3tumor1	-2.44208964325785	FGG	patient3	Cutaneous Neurofibroma	-/-	Female
2271	patient3tumor1	1.44341913084083	FH	patient3	Cutaneous Neurofibroma	-/-	Female
2272	patient3tumor1	-2.10530652578535	FHIT	patient3	Cutaneous Neurofibroma	-/-	Female
2274	patient3tumor1	2.39591279159856	FHL2	patient3	Cutaneous Neurofibroma	-/-	Female
2280	patient3tumor1	1.4682169910254	FKBP1A	patient3	Cutaneous Neurofibroma	-/-	Female
22800	patient3tumor1	0.640396589258004	RRAS2	patient3	Cutaneous Neurofibroma	-/-	Female
22801	patient3tumor1	3.49745174037418	ITGA11	patient3	Cutaneous Neurofibroma	-/-	Female
22821	patient3tumor1	3.4343039919722	RASA3	patient3	Cutaneous Neurofibroma	-/-	Female
22858	patient3tumor1	2.39764143448739	ICK	patient3	Cutaneous Neurofibroma	-/-	Female
22859	patient3tumor1	0.327901326170518	ADGRL1	patient3	Cutaneous Neurofibroma	-/-	Female
22861	patient3tumor1	1.49017700200805	NLRP1	patient3	Cutaneous Neurofibroma	-/-	Female
22866	patient3tumor1	-0.7465914633964	CNKSR2	patient3	Cutaneous Neurofibroma	-/-	Female
22871	patient3tumor1	-0.846720567875575	NLGN1	patient3	Cutaneous Neurofibroma	-/-	Female
22900	patient3tumor1	-1.36669260457132	CARD8	patient3	Cutaneous Neurofibroma	-/-	Female
22920	patient3tumor1	1.16816104439006	KIFAP3	patient3	Cutaneous Neurofibroma	-/-	Female
22931	patient3tumor1	2.63999964127234	RAB18	patient3	Cutaneous Neurofibroma	-/-	Female
22937	patient3tumor1	3.24459373878754	SCAP	patient3	Cutaneous Neurofibroma	-/-	Female
22941	patient3tumor1	-0.278221710282466	SHANK2	patient3	Cutaneous Neurofibroma	-/-	Female
22943	patient3tumor1	0.356796482604484	DKK1	patient3	Cutaneous Neurofibroma	-/-	Female
22953	patient3tumor1	-1.1815465812711	P2RX2	patient3	Cutaneous Neurofibroma	-/-	Female
22978	patient3tumor1	1.06909431424323	NT5C2	patient3	Cutaneous Neurofibroma	-/-	Female
22983	patient3tumor1	-2.49497270771838	MAST1	patient3	Cutaneous Neurofibroma	-/-	Female
22984	patient3tumor1	3.95024835807012	PDCD11	patient3	Cutaneous Neurofibroma	-/-	Female
22986	patient3tumor1	-1.32443065687101	SORCS3	patient3	Cutaneous Neurofibroma	-/-	Female
23007	patient3tumor1	-2.27351359130286	PLCH1	patient3	Cutaneous Neurofibroma	-/-	Female
23011	patient3tumor1	2.78164197376598	RAB21	patient3	Cutaneous Neurofibroma	-/-	Female
23012	patient3tumor1	1.69384896728162	STK38L	patient3	Cutaneous Neurofibroma	-/-	Female
23025	patient3tumor1	-1.80124900570089	UNC13A	patient3	Cutaneous Neurofibroma	-/-	Female
23032	patient3tumor1	1.50092351404882	USP33	patient3	Cutaneous Neurofibroma	-/-	Female
23043	patient3tumor1	1.35233603406649	TNIK	patient3	Cutaneous Neurofibroma	-/-	Female
23048	patient3tumor1	0.808111498304091	FNBP1	patient3	Cutaneous Neurofibroma	-/-	Female
23061	patient3tumor1	2.49257790500989	TBC1D9B	patient3	Cutaneous Neurofibroma	-/-	Female
23085	patient3tumor1	3.61463865191756	ERC1	patient3	Cutaneous Neurofibroma	-/-	Female
23089	patient3tumor1	-0.384228793353005	PEG10	patient3	Cutaneous Neurofibroma	-/-	Female
23092	patient3tumor1	0.632122664696083	ARHGAP26	patient3	Cutaneous Neurofibroma	-/-	Female
23094	patient3tumor1	1.39062775864645	SIPA1L3	patient3	Cutaneous Neurofibroma	-/-	Female
23096	patient3tumor1	0.537966849780101	IQSEC2	patient3	Cutaneous Neurofibroma	-/-	Female
23098	patient3tumor1	-0.920367033295897	SARM1	patient3	Cutaneous Neurofibroma	-/-	Female
23101	patient3tumor1	-1.75596517028759	MCF2L2	patient3	Cutaneous Neurofibroma	-/-	Female
23102	patient3tumor1	2.20080647889229	TBC1D2B	patient3	Cutaneous Neurofibroma	-/-	Female
23108	patient3tumor1	-0.29408300499694	RAP1GAP2	patient3	Cutaneous Neurofibroma	-/-	Female
23129	patient3tumor1	2.74347311285916	PLXND1	patient3	Cutaneous Neurofibroma	-/-	Female
23158	patient3tumor1	0.767815443662935	TBC1D9	patient3	Cutaneous Neurofibroma	-/-	Female
2316	patient3tumor1	5.04133330920479	FLNA	patient3	Cutaneous Neurofibroma	-/-	Female
23161	patient3tumor1	1.86988922611028	SNX13	patient3	Cutaneous Neurofibroma	-/-	Female
23162	patient3tumor1	3.20318854776455	MAPK8IP3	patient3	Cutaneous Neurofibroma	-/-	Female
2317	patient3tumor1	2.74084281132156	FLNB	patient3	Cutaneous Neurofibroma	-/-	Female
23178	patient3tumor1	-0.844470938647435	PASK	patient3	Cutaneous Neurofibroma	-/-	Female
23179	patient3tumor1	2.31799473876743	RGL1	patient3	Cutaneous Neurofibroma	-/-	Female
23184	patient3tumor1	1.8463011554013	MESD	patient3	Cutaneous Neurofibroma	-/-	Female
2321	patient3tumor1	1.89302379881732	FLT1	patient3	Cutaneous Neurofibroma	-/-	Female
23210	patient3tumor1	0.845817786127539	JMJD6	patient3	Cutaneous Neurofibroma	-/-	Female
23216	patient3tumor1	0.468611717761538	TBC1D1	patient3	Cutaneous Neurofibroma	-/-	Female
23220	patient3tumor1	0.965787376957685	DTX4	patient3	Cutaneous Neurofibroma	-/-	Female
23221	patient3tumor1	0.969376209269806	RHOBTB2	patient3	Cutaneous Neurofibroma	-/-	Female
23229	patient3tumor1	0.240086371750391	ARHGEF9	patient3	Cutaneous Neurofibroma	-/-	Female
2323	patient3tumor1	-0.747876907203693	FLT3LG	patient3	Cutaneous Neurofibroma	-/-	Female
23232	patient3tumor1	1.81996304977703	TBC1D12	patient3	Cutaneous Neurofibroma	-/-	Female
23236	patient3tumor1	-0.561214825074455	PLCB1	patient3	Cutaneous Neurofibroma	-/-	Female
2324	patient3tumor1	1.46891146052102	FLT4	patient3	Cutaneous Neurofibroma	-/-	Female
23263	patient3tumor1	0.47220372536188	MCF2L	patient3	Cutaneous Neurofibroma	-/-	Female
23266	patient3tumor1	2.65448923750782	ADGRL2	patient3	Cutaneous Neurofibroma	-/-	Female
23268	patient3tumor1	1.84970523326973	DNMBP	patient3	Cutaneous Neurofibroma	-/-	Female
23291	patient3tumor1	3.2082910961527	FBXW11	patient3	Cutaneous Neurofibroma	-/-	Female
23303	patient3tumor1	2.20214096843489	KIF13B	patient3	Cutaneous Neurofibroma	-/-	Female
23305	patient3tumor1	-1.78020529309579	ACSL6	patient3	Cutaneous Neurofibroma	-/-	Female
23322	patient3tumor1	-0.485103797276786	RPGRIP1L	patient3	Cutaneous Neurofibroma	-/-	Female
23362	patient3tumor1	1.55865550309603	PSD3	patient3	Cutaneous Neurofibroma	-/-	Female
23365	patient3tumor1	3.29116243782138	ARHGEF12	patient3	Cutaneous Neurofibroma	-/-	Female
23370	patient3tumor1	2.26573662072034	ARHGEF18	patient3	Cutaneous Neurofibroma	-/-	Female
23371	patient3tumor1	1.90622880041178	TNS2	patient3	Cutaneous Neurofibroma	-/-	Female
23380	patient3tumor1	1.18838877917439	SRGAP2	patient3	Cutaneous Neurofibroma	-/-	Female
23385	patient3tumor1	3.1121680562617	NCSTN	patient3	Cutaneous Neurofibroma	-/-	Female
2339	patient3tumor1	0.407324171399384	FNTA	patient3	Cutaneous Neurofibroma	-/-	Female
23401	patient3tumor1	-0.4227011503374	FRAT2	patient3	Cutaneous Neurofibroma	-/-	Female
23405	patient3tumor1	2.0881197055434	DICER1	patient3	Cutaneous Neurofibroma	-/-	Female
23411	patient3tumor1	2.54029678909493	SIRT1	patient3	Cutaneous Neurofibroma	-/-	Female
23413	patient3tumor1	2.36922536059873	NCS1	patient3	Cutaneous Neurofibroma	-/-	Female
23415	patient3tumor1	-2.05681657364805	KCNH4	patient3	Cutaneous Neurofibroma	-/-	Female
23416	patient3tumor1	-2.18499260486817	KCNH3	patient3	Cutaneous Neurofibroma	-/-	Female
23421	patient3tumor1	-1.12671184805329	ITGB3BP	patient3	Cutaneous Neurofibroma	-/-	Female
23426	patient3tumor1	0.274619591377393	GRIP1	patient3	Cutaneous Neurofibroma	-/-	Female
23432	patient3tumor1	2.20280571046252	GPR161	patient3	Cutaneous Neurofibroma	-/-	Female
23433	patient3tumor1	0.659689121071078	RHOQ	patient3	Cutaneous Neurofibroma	-/-	Female
23451	patient3tumor1	3.63679110575384	SF3B1	patient3	Cutaneous Neurofibroma	-/-	Female
23463	patient3tumor1	1.91196781719381	ICMT	patient3	Cutaneous Neurofibroma	-/-	Female
23476	patient3tumor1	3.23045338217447	BRD4	patient3	Cutaneous Neurofibroma	-/-	Female
23499	patient3tumor1	3.9008025313355	MACF1	patient3	Cutaneous Neurofibroma	-/-	Female
23509	patient3tumor1	1.79271809674378	POFUT1	patient3	Cutaneous Neurofibroma	-/-	Female
23513	patient3tumor1	3.43514589625837	SCRIB	patient3	Cutaneous Neurofibroma	-/-	Female
23523	patient3tumor1	2.28706603523986	CABIN1	patient3	Cutaneous Neurofibroma	-/-	Female
23527	patient3tumor1	2.45213960552936	ACAP2	patient3	Cutaneous Neurofibroma	-/-	Female
23532	patient3tumor1	-3.06990233563908	PRAME	patient3	Cutaneous Neurofibroma	-/-	Female
23538	patient3tumor1	-1.47834441716567	OR52A1	patient3	Cutaneous Neurofibroma	-/-	Female
23542	patient3tumor1	-0.148904299880377	MAPK8IP2	patient3	Cutaneous Neurofibroma	-/-	Female
23543	patient3tumor1	2.40700205852916	RBFOX2	patient3	Cutaneous Neurofibroma	-/-	Female
23550	patient3tumor1	1.67159433536269	PSD4	patient3	Cutaneous Neurofibroma	-/-	Female
23554	patient3tumor1	0.632185543698277	TSPAN12	patient3	Cutaneous Neurofibroma	-/-	Female
23564	patient3tumor1	0.535556108829591	DDAH2	patient3	Cutaneous Neurofibroma	-/-	Female
23566	patient3tumor1	-0.356093516965829	LPAR3	patient3	Cutaneous Neurofibroma	-/-	Female
23568	patient3tumor1	1.48649223071423	ARL2BP	patient3	Cutaneous Neurofibroma	-/-	Female
23576	patient3tumor1	-0.600436391743632	DDAH1	patient3	Cutaneous Neurofibroma	-/-	Female
23580	patient3tumor1	1.83714171095967	CDC42EP4	patient3	Cutaneous Neurofibroma	-/-	Female
23592	patient3tumor1	2.60962976707936	LEMD3	patient3	Cutaneous Neurofibroma	-/-	Female
23596	patient3tumor1	0.827724814455209	OPN3	patient3	Cutaneous Neurofibroma	-/-	Female
23603	patient3tumor1	2.53104017366562	CORO1C	patient3	Cutaneous Neurofibroma	-/-	Female
23607	patient3tumor1	4.03340942576654	CD2AP	patient3	Cutaneous Neurofibroma	-/-	Female
23612	patient3tumor1	1.32487214894236	PHLDA3	patient3	Cutaneous Neurofibroma	-/-	Female
23616	patient3tumor1	1.18730362003594	SH3BP1	patient3	Cutaneous Neurofibroma	-/-	Female
23620	patient3tumor1	-1.39889790165928	NTSR2	patient3	Cutaneous Neurofibroma	-/-	Female
23623	patient3tumor1	-0.142768680915349	RUSC1	patient3	Cutaneous Neurofibroma	-/-	Female
23624	patient3tumor1	0.273947559628288	CBLC	patient3	Cutaneous Neurofibroma	-/-	Female
23636	patient3tumor1	1.44061120819604	NUP62	patient3	Cutaneous Neurofibroma	-/-	Female
23637	patient3tumor1	1.9374702379363	RABGAP1	patient3	Cutaneous Neurofibroma	-/-	Female
23643	patient3tumor1	-0.670740241405024	LY96	patient3	Cutaneous Neurofibroma	-/-	Female
23645	patient3tumor1	1.99628010780103	PPP1R15A	patient3	Cutaneous Neurofibroma	-/-	Female
23647	patient3tumor1	0.742964373923221	ARFIP2	patient3	Cutaneous Neurofibroma	-/-	Female
23654	patient3tumor1	2.6419812216231	PLXNB2	patient3	Cutaneous Neurofibroma	-/-	Female
23682	patient3tumor1	1.04892765975891	RAB38	patient3	Cutaneous Neurofibroma	-/-	Female
23683	patient3tumor1	1.22098610214088	PRKD3	patient3	Cutaneous Neurofibroma	-/-	Female
23765	patient3tumor1	1.71550645685384	IL17RA	patient3	Cutaneous Neurofibroma	-/-	Female
23767	patient3tumor1	-0.450245892512619	FLRT3	patient3	Cutaneous Neurofibroma	-/-	Female
23768	patient3tumor1	3.07874163174705	FLRT2	patient3	Cutaneous Neurofibroma	-/-	Female
23769	patient3tumor1	-1.61070859642521	FLRT1	patient3	Cutaneous Neurofibroma	-/-	Female
23770	patient3tumor1	2.5778671308661	FKBP8	patient3	Cutaneous Neurofibroma	-/-	Female
23779	patient3tumor1	-1.58572844062618	ARHGAP8	patient3	Cutaneous Neurofibroma	-/-	Female
23786	patient3tumor1	1.60326397197581	BCL2L13	patient3	Cutaneous Neurofibroma	-/-	Female
23787	patient3tumor1	1.5007579970762	MTCH1	patient3	Cutaneous Neurofibroma	-/-	Female
245802	patient3tumor1	-0.600066242432435	MS4A6E	patient3	Cutaneous Neurofibroma	-/-	Female
246329	patient3tumor1	-2.73208314557422	STAC3	patient3	Cutaneous Neurofibroma	-/-	Female
2475	patient3tumor1	1.98200030603313	MTOR	patient3	Cutaneous Neurofibroma	-/-	Female
2491	patient3tumor1	-1.22357245188748	CENPI	patient3	Cutaneous Neurofibroma	-/-	Female
2492	patient3tumor1	-1.19911167962399	FSHR	patient3	Cutaneous Neurofibroma	-/-	Female
25	patient3tumor1	2.09736752888512	ABL1	patient3	Cutaneous Neurofibroma	-/-	Female
2521	patient3tumor1	2.78003506492575	FUS	patient3	Cutaneous Neurofibroma	-/-	Female
252983	patient3tumor1	-0.783642378740082	STXBP4	patient3	Cutaneous Neurofibroma	-/-	Female
2530	patient3tumor1	-0.470047273665534	FUT8	patient3	Cutaneous Neurofibroma	-/-	Female
2532	patient3tumor1	1.68551032641656	ACKR1	patient3	Cutaneous Neurofibroma	-/-	Female
253260	patient3tumor1	2.79882664933593	RICTOR	patient3	Cutaneous Neurofibroma	-/-	Female
2534	patient3tumor1	1.85569905516092	FYN	patient3	Cutaneous Neurofibroma	-/-	Female
2535	patient3tumor1	0.396469795905174	FZD2	patient3	Cutaneous Neurofibroma	-/-	Female
2537	patient3tumor1	0.802279085938602	IFI6	patient3	Cutaneous Neurofibroma	-/-	Female
253959	patient3tumor1	1.66190127948054	RALGAPA1	patient3	Cutaneous Neurofibroma	-/-	Female
254263	patient3tumor1	-2.2439318665013	CNIH2	patient3	Cutaneous Neurofibroma	-/-	Female
254272	patient3tumor1	-0.690464738212786	TBC1D28	patient3	Cutaneous Neurofibroma	-/-	Female
254783	patient3tumor1	-0.332472746364993	OR6C74	patient3	Cutaneous Neurofibroma	-/-	Female
254786	patient3tumor1	-0.030685378947349	OR6C3	patient3	Cutaneous Neurofibroma	-/-	Female
254879	patient3tumor1	-0.742567575677943	OR2T6	patient3	Cutaneous Neurofibroma	-/-	Female
2549	patient3tumor1	2.00338759677819	GAB1	patient3	Cutaneous Neurofibroma	-/-	Female
254973	patient3tumor1	-0.823763139857034	OR1L4	patient3	Cutaneous Neurofibroma	-/-	Female
2550	patient3tumor1	0.232577018780061	GABBR1	patient3	Cutaneous Neurofibroma	-/-	Female
255324	patient3tumor1	0.3097059769049	EPGN	patient3	Cutaneous Neurofibroma	-/-	Female
2554	patient3tumor1	-2.12440864613344	GABRA1	patient3	Cutaneous Neurofibroma	-/-	Female
255426	patient3tumor1	-0.927920088697546	RASGEF1C	patient3	Cutaneous Neurofibroma	-/-	Female
2555	patient3tumor1	-1.22512378889991	GABRA2	patient3	Cutaneous Neurofibroma	-/-	Female
2556	patient3tumor1	-3.79806051130943	GABRA3	patient3	Cutaneous Neurofibroma	-/-	Female
2557	patient3tumor1	-1.38594281906543	GABRA4	patient3	Cutaneous Neurofibroma	-/-	Female
255725	patient3tumor1	-1.97343455986044	OR52B2	patient3	Cutaneous Neurofibroma	-/-	Female
255738	patient3tumor1	-0.132990999852447	PCSK9	patient3	Cutaneous Neurofibroma	-/-	Female
2558	patient3tumor1	-1.70629801882332	GABRA5	patient3	Cutaneous Neurofibroma	-/-	Female
2559	patient3tumor1	-1.88465436679485	GABRA6	patient3	Cutaneous Neurofibroma	-/-	Female
2560	patient3tumor1	-1.71335022770999	GABRB1	patient3	Cutaneous Neurofibroma	-/-	Female
2561	patient3tumor1	-0.88711369878699	GABRB2	patient3	Cutaneous Neurofibroma	-/-	Female
256144	patient3tumor1	-0.727658454568377	OR4C3	patient3	Cutaneous Neurofibroma	-/-	Female
256148	patient3tumor1	-0.356397816596064	OR4S1	patient3	Cutaneous Neurofibroma	-/-	Female
2563	patient3tumor1	-1.15213607977096	GABRD	patient3	Cutaneous Neurofibroma	-/-	Female
2564	patient3tumor1	0.303691523959221	GABRE	patient3	Cutaneous Neurofibroma	-/-	Female
2565	patient3tumor1	-1.40340943011304	GABRG1	patient3	Cutaneous Neurofibroma	-/-	Female
2566	patient3tumor1	-2.66878588681054	GABRG2	patient3	Cutaneous Neurofibroma	-/-	Female
2567	patient3tumor1	-1.57166476290237	GABRG3	patient3	Cutaneous Neurofibroma	-/-	Female
2568	patient3tumor1	-1.4405911028546	GABRP	patient3	Cutaneous Neurofibroma	-/-	Female
256892	patient3tumor1	-0.322707074004532	OR51F1	patient3	Cutaneous Neurofibroma	-/-	Female
2569	patient3tumor1	-2.01226094632683	GABRR1	patient3	Cutaneous Neurofibroma	-/-	Female
2570	patient3tumor1	-1.55170856700498	GABRR2	patient3	Cutaneous Neurofibroma	-/-	Female
257068	patient3tumor1	-1.10742639421981	PLCXD2	patient3	Cutaneous Neurofibroma	-/-	Female
25759	patient3tumor1	-0.573924416659467	SHC2	patient3	Cutaneous Neurofibroma	-/-	Female
25771	patient3tumor1	1.67430055111025	TBC1D22A	patient3	Cutaneous Neurofibroma	-/-	Female
25776	patient3tumor1	-0.281412191310258	CBY1	patient3	Cutaneous Neurofibroma	-/-	Female
25791	patient3tumor1	-1.26762835115936	NGEF	patient3	Cutaneous Neurofibroma	-/-	Female
25805	patient3tumor1	-0.762659015989099	BAMBI	patient3	Cutaneous Neurofibroma	-/-	Female
25837	patient3tumor1	-2.22612958600015	RAB26	patient3	Cutaneous Neurofibroma	-/-	Female
25865	patient3tumor1	1.62757057457709	PRKD2	patient3	Cutaneous Neurofibroma	-/-	Female
2587	patient3tumor1	-0.743492619940163	GALR1	patient3	Cutaneous Neurofibroma	-/-	Female
25894	patient3tumor1	-1.63927985098508	PLEKHG4	patient3	Cutaneous Neurofibroma	-/-	Female
259	patient3tumor1	-3.31874156745594	AMBP	patient3	Cutaneous Neurofibroma	-/-	Female
25913	patient3tumor1	-0.196277124905913	POT1	patient3	Cutaneous Neurofibroma	-/-	Female
259249	patient3tumor1	0.0266314487065053	MRGPRX1	patient3	Cutaneous Neurofibroma	-/-	Female
259283	patient3tumor1	-2.59378218032382		patient3	Cutaneous Neurofibroma	-/-	Female
259285	patient3tumor1	-1.15446805930499	TAS2R39	patient3	Cutaneous Neurofibroma	-/-	Female
259286	patient3tumor1	-0.653552512905129	TAS2R40	patient3	Cutaneous Neurofibroma	-/-	Female
259287	patient3tumor1	-0.673687309493912	TAS2R41	patient3	Cutaneous Neurofibroma	-/-	Female
259289	patient3tumor1	-0.423800401376696	TAS2R43	patient3	Cutaneous Neurofibroma	-/-	Female
259290	patient3tumor1	-0.729226698729747	TAS2R31	patient3	Cutaneous Neurofibroma	-/-	Female
259292	patient3tumor1	-0.661025190503067	TAS2R46	patient3	Cutaneous Neurofibroma	-/-	Female
259293	patient3tumor1	-0.89711910289311	TAS2R30	patient3	Cutaneous Neurofibroma	-/-	Female
259294	patient3tumor1	-1.1791447246211	TAS2R19	patient3	Cutaneous Neurofibroma	-/-	Female
259295	patient3tumor1	-1.14543419749008	TAS2R20	patient3	Cutaneous Neurofibroma	-/-	Female
259296	patient3tumor1	-0.265564937185903	TAS2R50	patient3	Cutaneous Neurofibroma	-/-	Female
2596	patient3tumor1	-0.174119488753164	GAP43	patient3	Cutaneous Neurofibroma	-/-	Female
25960	patient3tumor1	4.81440511418389	ADGRA2	patient3	Cutaneous Neurofibroma	-/-	Female
25970	patient3tumor1	2.3845082356854	SH2B1	patient3	Cutaneous Neurofibroma	-/-	Female
25972	patient3tumor1	0.0440378439161637	UNC50	patient3	Cutaneous Neurofibroma	-/-	Female
25976	patient3tumor1	2.29881954109998	TIPARP	patient3	Cutaneous Neurofibroma	-/-	Female
26000	patient3tumor1	1.82081678077723	TBC1D10B	patient3	Cutaneous Neurofibroma	-/-	Female
26005	patient3tumor1	1.12807204749471	C2CD3	patient3	Cutaneous Neurofibroma	-/-	Female
26027	patient3tumor1	1.18218020997808	ACOT11	patient3	Cutaneous Neurofibroma	-/-	Female
26030	patient3tumor1	2.28970615971033	PLEKHG3	patient3	Cutaneous Neurofibroma	-/-	Female
26033	patient3tumor1	-1.17707580065546	ATRNL1	patient3	Cutaneous Neurofibroma	-/-	Female
26037	patient3tumor1	1.16793754481877	SIPA1L1	patient3	Cutaneous Neurofibroma	-/-	Female
26040	patient3tumor1	3.21501472464455	SETBP1	patient3	Cutaneous Neurofibroma	-/-	Female
260425	patient3tumor1	1.36117443935556	MAGI3	patient3	Cutaneous Neurofibroma	-/-	Female
260434	patient3tumor1	-1.37754715121007	PYDC1	patient3	Cutaneous Neurofibroma	-/-	Female
26047	patient3tumor1	-1.33784096863025	CNTNAP2	patient3	Cutaneous Neurofibroma	-/-	Female
26083	patient3tumor1	-1.09327556614317		patient3	Cutaneous Neurofibroma	-/-	Female
26086	patient3tumor1	0.756466170056814	GPSM1	patient3	Cutaneous Neurofibroma	-/-	Female
26108	patient3tumor1	-0.196781880962351	PYGO1	patient3	Cutaneous Neurofibroma	-/-	Female
26118	patient3tumor1	2.96263728963324	WSB1	patient3	Cutaneous Neurofibroma	-/-	Female
26119	patient3tumor1	0.822084504733666	LDLRAP1	patient3	Cutaneous Neurofibroma	-/-	Female
26130	patient3tumor1	2.07884644017574	GAPVD1	patient3	Cutaneous Neurofibroma	-/-	Female
26160	patient3tumor1	-2.00988660482343	IFT172	patient3	Cutaneous Neurofibroma	-/-	Female
26166	patient3tumor1	-2.92842939894762	RGS22	patient3	Cutaneous Neurofibroma	-/-	Female
261734	patient3tumor1	0.745867027643516	NPHP4	patient3	Cutaneous Neurofibroma	-/-	Female
26184	patient3tumor1	-1.12050429491497		patient3	Cutaneous Neurofibroma	-/-	Female
26188	patient3tumor1	-0.537771526332823	OR1C1	patient3	Cutaneous Neurofibroma	-/-	Female
26189	patient3tumor1	-1.72142277818395	OR1A2	patient3	Cutaneous Neurofibroma	-/-	Female
2619	patient3tumor1	3.43382740459132	GAS1	patient3	Cutaneous Neurofibroma	-/-	Female
26207	patient3tumor1	0.791942581182372	PITPNC1	patient3	Cutaneous Neurofibroma	-/-	Female
26211	patient3tumor1	-0.399082900040772	OR2F1	patient3	Cutaneous Neurofibroma	-/-	Female
26212	patient3tumor1	-1.56590164252678	OR2B6	patient3	Cutaneous Neurofibroma	-/-	Female
26219	patient3tumor1	-0.876087613813842	OR1J4	patient3	Cutaneous Neurofibroma	-/-	Female
26225	patient3tumor1	1.88158170577894	ARL5A	patient3	Cutaneous Neurofibroma	-/-	Female
26230	patient3tumor1	0.0778895508925342	TIAM2	patient3	Cutaneous Neurofibroma	-/-	Female
26245	patient3tumor1	-0.996500493671553	OR2M4	patient3	Cutaneous Neurofibroma	-/-	Female
26246	patient3tumor1	-1.46447913644478	OR2L2	patient3	Cutaneous Neurofibroma	-/-	Female
26248	patient3tumor1	-1.16988603829062	OR2K2	patient3	Cutaneous Neurofibroma	-/-	Female
26256	patient3tumor1	-1.72619040617502	CABYR	patient3	Cutaneous Neurofibroma	-/-	Female
26269	patient3tumor1	1.43249087781078	FBXO8	patient3	Cutaneous Neurofibroma	-/-	Female
26270	patient3tumor1	-0.33102305021801	FBXO6	patient3	Cutaneous Neurofibroma	-/-	Female
26280	patient3tumor1	-0.957635739564823	IL1RAPL2	patient3	Cutaneous Neurofibroma	-/-	Female
26281	patient3tumor1	-1.21992922298307	FGF20	patient3	Cutaneous Neurofibroma	-/-	Female
26286	patient3tumor1	1.53903628996296	ARFGAP3	patient3	Cutaneous Neurofibroma	-/-	Female
26297	patient3tumor1	1.10784211758251	SERGEF	patient3	Cutaneous Neurofibroma	-/-	Female
26333	patient3tumor1	-1.48368594617582	OR7A17	patient3	Cutaneous Neurofibroma	-/-	Female
26338	patient3tumor1	-0.267239451205066	OR5L2	patient3	Cutaneous Neurofibroma	-/-	Female
26339	patient3tumor1	-0.353217505883776	OR5K1	patient3	Cutaneous Neurofibroma	-/-	Female
26341	patient3tumor1	-0.466942645368666	OR5H1	patient3	Cutaneous Neurofibroma	-/-	Female
2642	patient3tumor1	-1.71248598628912	GCGR	patient3	Cutaneous Neurofibroma	-/-	Female
26476	patient3tumor1	-0.476947036849086	OR10J1	patient3	Cutaneous Neurofibroma	-/-	Female
26492	patient3tumor1	-0.737245896425022		patient3	Cutaneous Neurofibroma	-/-	Female
26493	patient3tumor1	-0.416906747280384	OR8B8	patient3	Cutaneous Neurofibroma	-/-	Female
26496	patient3tumor1	-0.663414132934335	OR10A3	patient3	Cutaneous Neurofibroma	-/-	Female
26499	patient3tumor1	0.167867404869436	PLEK2	patient3	Cutaneous Neurofibroma	-/-	Female
265	patient3tumor1	-0.172200651665687	AMELX	patient3	Cutaneous Neurofibroma	-/-	Female
26511	patient3tumor1	0.652173124644749	CHIC2	patient3	Cutaneous Neurofibroma	-/-	Female
2652	patient3tumor1	-1.50572667248772	OPN1MW	patient3	Cutaneous Neurofibroma	-/-	Female
26524	patient3tumor1	3.84963150660998	LATS2	patient3	Cutaneous Neurofibroma	-/-	Female
26529	patient3tumor1	-0.878763132239594	OR12D2	patient3	Cutaneous Neurofibroma	-/-	Female
26531	patient3tumor1	-3.12612444169426	OR11A1	patient3	Cutaneous Neurofibroma	-/-	Female
26532	patient3tumor1	-0.655239497503659	OR10H3	patient3	Cutaneous Neurofibroma	-/-	Female
26533	patient3tumor1	-3.09025476039629	OR10G3	patient3	Cutaneous Neurofibroma	-/-	Female
26534	patient3tumor1	-0.629603206995626	OR10G2	patient3	Cutaneous Neurofibroma	-/-	Female
26538	patient3tumor1	-0.871264824772491	OR10H2	patient3	Cutaneous Neurofibroma	-/-	Female
26539	patient3tumor1	-0.739588294153131	OR10H1	patient3	Cutaneous Neurofibroma	-/-	Female
26548	patient3tumor1	-0.856474987153056	ITGB1BP2	patient3	Cutaneous Neurofibroma	-/-	Female
26575	patient3tumor1	-1.20237086219358	RGS17	patient3	Cutaneous Neurofibroma	-/-	Female
26578	patient3tumor1	1.36298707157586	OSTF1	patient3	Cutaneous Neurofibroma	-/-	Female
26585	patient3tumor1	1.72698794421722	GREM1	patient3	Cutaneous Neurofibroma	-/-	Female
26595	patient3tumor1	-1.1014394249742	OR8B2	patient3	Cutaneous Neurofibroma	-/-	Female
2660	patient3tumor1	-0.960470556645644	MSTN	patient3	Cutaneous Neurofibroma	-/-	Female
2664	patient3tumor1	1.85598488936428	GDI1	patient3	Cutaneous Neurofibroma	-/-	Female
26648	patient3tumor1	-0.75885145313639	OR7E24	patient3	Cutaneous Neurofibroma	-/-	Female
2665	patient3tumor1	1.86973089664039	GDI2	patient3	Cutaneous Neurofibroma	-/-	Female
26658	patient3tumor1	-1.21083240320298	OR7C2	patient3	Cutaneous Neurofibroma	-/-	Female
26659	patient3tumor1	-2.52914669781321	OR7A5	patient3	Cutaneous Neurofibroma	-/-	Female
26664	patient3tumor1	-1.05288861049676	OR7C1	patient3	Cutaneous Neurofibroma	-/-	Female
26682	patient3tumor1	-0.23398078504769	OR4F4	patient3	Cutaneous Neurofibroma	-/-	Female
26686	patient3tumor1	0.0540084203704865	OR4E2	patient3	Cutaneous Neurofibroma	-/-	Female
26689	patient3tumor1	-1.27427043452257	OR4D1	patient3	Cutaneous Neurofibroma	-/-	Female
2669	patient3tumor1	2.19339940594577	GEM	patient3	Cutaneous Neurofibroma	-/-	Female
26692	patient3tumor1	-0.555015741729891	OR2W1	patient3	Cutaneous Neurofibroma	-/-	Female
26696	patient3tumor1	-0.0974567545902249	OR2T1	patient3	Cutaneous Neurofibroma	-/-	Female
266977	patient3tumor1	-1.19011659720113	ADGRF1	patient3	Cutaneous Neurofibroma	-/-	Female
267	patient3tumor1	1.67172014564221	AMFR	patient3	Cutaneous Neurofibroma	-/-	Female
26707	patient3tumor1	-0.412428988687943	OR2J2	patient3	Cutaneous Neurofibroma	-/-	Female
26716	patient3tumor1	-2.2051520579261	OR2H1	patient3	Cutaneous Neurofibroma	-/-	Female
26735	patient3tumor1	-0.955439897125475	OR1L3	patient3	Cutaneous Neurofibroma	-/-	Female
26737	patient3tumor1	-0.565350389791572	OR1L1	patient3	Cutaneous Neurofibroma	-/-	Female
2674	patient3tumor1	1.41983759342671	GFRA1	patient3	Cutaneous Neurofibroma	-/-	Female
26740	patient3tumor1	-1.59776350528831	OR1J2	patient3	Cutaneous Neurofibroma	-/-	Female
26750	patient3tumor1	0.984659206665394	RPS6KC1	patient3	Cutaneous Neurofibroma	-/-	Female
2676	patient3tumor1	-1.90682381416998	GFRA3	patient3	Cutaneous Neurofibroma	-/-	Female
269	patient3tumor1	-1.98386896868304	AMHR2	patient3	Cutaneous Neurofibroma	-/-	Female
2690	patient3tumor1	2.32315712834759	GHR	patient3	Cutaneous Neurofibroma	-/-	Female
2692	patient3tumor1	-1.36415682462248	GHRHR	patient3	Cutaneous Neurofibroma	-/-	Female
2693	patient3tumor1	-0.967987428367073	GHSR	patient3	Cutaneous Neurofibroma	-/-	Female
2696	patient3tumor1	-0.57997742118902	GIPR	patient3	Cutaneous Neurofibroma	-/-	Female
2697	patient3tumor1	2.50738760378758	GJA1	patient3	Cutaneous Neurofibroma	-/-	Female
26996	patient3tumor1	-2.28424401055368	GPR160	patient3	Cutaneous Neurofibroma	-/-	Female
27	patient3tumor1	2.1743685071946	ABL2	patient3	Cutaneous Neurofibroma	-/-	Female
27006	patient3tumor1	-0.44011037953761	FGF22	patient3	Cutaneous Neurofibroma	-/-	Female
27018	patient3tumor1	0.0591351935232845	BEX3	patient3	Cutaneous Neurofibroma	-/-	Female
27032	patient3tumor1	2.01916267404646	ATP2C1	patient3	Cutaneous Neurofibroma	-/-	Female
27035	patient3tumor1	-1.58325006010959	NOX1	patient3	Cutaneous Neurofibroma	-/-	Female
27040	patient3tumor1	-1.74322895744721	LAT	patient3	Cutaneous Neurofibroma	-/-	Female
27065	patient3tumor1	0.334934437252147	NSG1	patient3	Cutaneous Neurofibroma	-/-	Female
27071	patient3tumor1	1.19470632999876	DAPP1	patient3	Cutaneous Neurofibroma	-/-	Female
27106	patient3tumor1	0.0596439546681947	ARRDC2	patient3	Cutaneous Neurofibroma	-/-	Female
27111	patient3tumor1	1.33689085240178	SDCBP2	patient3	Cutaneous Neurofibroma	-/-	Female
27113	patient3tumor1	0.380997673751976	BBC3	patient3	Cutaneous Neurofibroma	-/-	Female
27115	patient3tumor1	1.84394602027543	PDE7B	patient3	Cutaneous Neurofibroma	-/-	Female
27120	patient3tumor1	-1.95916827183343	DKKL1	patient3	Cutaneous Neurofibroma	-/-	Female
27128	patient3tumor1	1.14777814274781	CYTH4	patient3	Cutaneous Neurofibroma	-/-	Female
27130	patient3tumor1	-0.0636874233160589	INVS	patient3	Cutaneous Neurofibroma	-/-	Female
27133	patient3tumor1	-2.80257718162266	KCNH5	patient3	Cutaneous Neurofibroma	-/-	Female
27141	patient3tumor1	-0.998287524666991	CIDEB	patient3	Cutaneous Neurofibroma	-/-	Female
27189	patient3tumor1	-1.10887625831745	IL17C	patient3	Cutaneous Neurofibroma	-/-	Female
2719	patient3tumor1	-0.249373967185824	GPC3	patient3	Cutaneous Neurofibroma	-/-	Female
27198	patient3tumor1	-1.20210780233757	HCAR1	patient3	Cutaneous Neurofibroma	-/-	Female
27199	patient3tumor1	-1.65679429988286	OXGR1	patient3	Cutaneous Neurofibroma	-/-	Female
27201	patient3tumor1	0.517646354299265	GPR78	patient3	Cutaneous Neurofibroma	-/-	Female
27237	patient3tumor1	0.176200317834421	ARHGEF16	patient3	Cutaneous Neurofibroma	-/-	Female
27242	patient3tumor1	0.536425365933518	TNFRSF21	patient3	Cutaneous Neurofibroma	-/-	Female
27250	patient3tumor1	1.46360062568783	PDCD4	patient3	Cutaneous Neurofibroma	-/-	Female
27255	patient3tumor1	-1.63474901857774	CNTN6	patient3	Cutaneous Neurofibroma	-/-	Female
27289	patient3tumor1	-1.80432540568964	RND1	patient3	Cutaneous Neurofibroma	-/-	Female
27296	patient3tumor1	-0.762963483874874	TP53TG5	patient3	Cutaneous Neurofibroma	-/-	Female
27302	patient3tumor1	-0.763658424048777	BMP10	patient3	Cutaneous Neurofibroma	-/-	Female
27314	patient3tumor1	0.820602061850044	RAB30	patient3	Cutaneous Neurofibroma	-/-	Female
27315	patient3tumor1	0.117779387087268	PGAP2	patient3	Cutaneous Neurofibroma	-/-	Female
27329	patient3tumor1	-2.0803868800965	ANGPTL3	patient3	Cutaneous Neurofibroma	-/-	Female
27330	patient3tumor1	0.0736887035790487	RPS6KA6	patient3	Cutaneous Neurofibroma	-/-	Female
27344	patient3tumor1	-2.05777149195836	PCSK1N	patient3	Cutaneous Neurofibroma	-/-	Female
27347	patient3tumor1	0.945318246209302	STK39	patient3	Cutaneous Neurofibroma	-/-	Female
27352	patient3tumor1	1.20335258968697	SGSM3	patient3	Cutaneous Neurofibroma	-/-	Female
2740	patient3tumor1	-1.52004220020655	GLP1R	patient3	Cutaneous Neurofibroma	-/-	Female
2741	patient3tumor1	-2.42463978818829	GLRA1	patient3	Cutaneous Neurofibroma	-/-	Female
2742	patient3tumor1	-1.69420886454208	GLRA2	patient3	Cutaneous Neurofibroma	-/-	Female
2743	patient3tumor1	-0.0560969255357709	GLRB	patient3	Cutaneous Neurofibroma	-/-	Female
27436	patient3tumor1	0.8049452883867	EML4	patient3	Cutaneous Neurofibroma	-/-	Female
27443	patient3tumor1	-1.438033810238	CECR2	patient3	Cutaneous Neurofibroma	-/-	Female
27445	patient3tumor1	-2.07297858640628	PCLO	patient3	Cutaneous Neurofibroma	-/-	Female
2764	patient3tumor1	2.92210858759172	GMFB	patient3	Cutaneous Neurofibroma	-/-	Female
2765	patient3tumor1	-1.05417966095966	GML	patient3	Cutaneous Neurofibroma	-/-	Female
2767	patient3tumor1	2.57128599157717	GNA11	patient3	Cutaneous Neurofibroma	-/-	Female
2768	patient3tumor1	2.59000033274953	GNA12	patient3	Cutaneous Neurofibroma	-/-	Female
2769	patient3tumor1	2.41098841904395	GNA15	patient3	Cutaneous Neurofibroma	-/-	Female
2770	patient3tumor1	1.37744113924746	GNAI1	patient3	Cutaneous Neurofibroma	-/-	Female
2771	patient3tumor1	3.10098362302462	GNAI2	patient3	Cutaneous Neurofibroma	-/-	Female
2773	patient3tumor1	2.6182894309175	GNAI3	patient3	Cutaneous Neurofibroma	-/-	Female
2774	patient3tumor1	1.30293512255717	GNAL	patient3	Cutaneous Neurofibroma	-/-	Female
2776	patient3tumor1	2.71987089829655	GNAQ	patient3	Cutaneous Neurofibroma	-/-	Female
2778	patient3tumor1	0.292154235703648	GNAS	patient3	Cutaneous Neurofibroma	-/-	Female
2779	patient3tumor1	-2.79102096691465	GNAT1	patient3	Cutaneous Neurofibroma	-/-	Female
2780	patient3tumor1	-0.678135791149826	GNAT2	patient3	Cutaneous Neurofibroma	-/-	Female
2781	patient3tumor1	-0.71777403736514	GNAZ	patient3	Cutaneous Neurofibroma	-/-	Female
2782	patient3tumor1	2.68606460414092	GNB1	patient3	Cutaneous Neurofibroma	-/-	Female
2783	patient3tumor1	2.16329384562852	GNB2	patient3	Cutaneous Neurofibroma	-/-	Female
2784	patient3tumor1	-1.49681690890351	GNB3	patient3	Cutaneous Neurofibroma	-/-	Female
2785	patient3tumor1	-1.99249603932466	GNG3	patient3	Cutaneous Neurofibroma	-/-	Female
2786	patient3tumor1	-1.62639350182122	GNG4	patient3	Cutaneous Neurofibroma	-/-	Female
2787	patient3tumor1	2.25178684163118	GNG5	patient3	Cutaneous Neurofibroma	-/-	Female
2788	patient3tumor1	0.450453758265306	GNG7	patient3	Cutaneous Neurofibroma	-/-	Female
2790	patient3tumor1	-0.390043053736121	GNG10	patient3	Cutaneous Neurofibroma	-/-	Female
2792	patient3tumor1	-1.98232944006711	GNGT1	patient3	Cutaneous Neurofibroma	-/-	Female
2794	patient3tumor1	1.83492254324933	GNL1	patient3	Cutaneous Neurofibroma	-/-	Female
2798	patient3tumor1	0.629083027805011	GNRHR	patient3	Cutaneous Neurofibroma	-/-	Female
2810	patient3tumor1	2.71634337869413	SFN	patient3	Cutaneous Neurofibroma	-/-	Female
2825	patient3tumor1	2.13202698409637	GPR1	patient3	Cutaneous Neurofibroma	-/-	Female
2826	patient3tumor1	-1.39940687880523	CCR10	patient3	Cutaneous Neurofibroma	-/-	Female
282618	patient3tumor1	-0.722448842732564	IFNL1	patient3	Cutaneous Neurofibroma	-/-	Female
2827	patient3tumor1	-0.775127165861507	GPR3	patient3	Cutaneous Neurofibroma	-/-	Female
282763	patient3tumor1	-1.81033784174332	OR51B5	patient3	Cutaneous Neurofibroma	-/-	Female
282770	patient3tumor1	-0.734434967289853	OR10AG1	patient3	Cutaneous Neurofibroma	-/-	Female
282775	patient3tumor1	-0.764317072935537	OR5J2	patient3	Cutaneous Neurofibroma	-/-	Female
282808	patient3tumor1	-1.59158878703719	RAB40AL	patient3	Cutaneous Neurofibroma	-/-	Female
2829	patient3tumor1	-0.758000999388679	XCR1	patient3	Cutaneous Neurofibroma	-/-	Female
283	patient3tumor1	-1.27814238339657	ANG	patient3	Cutaneous Neurofibroma	-/-	Female
2830	patient3tumor1	-0.593145041419905	GPR6	patient3	Cutaneous Neurofibroma	-/-	Female
283092	patient3tumor1	-0.779416864823298	OR4C13	patient3	Cutaneous Neurofibroma	-/-	Female
283093	patient3tumor1	-0.890023752300777	OR4C12	patient3	Cutaneous Neurofibroma	-/-	Female
2831	patient3tumor1	-0.481325978586615	NPBWR1	patient3	Cutaneous Neurofibroma	-/-	Female
283111	patient3tumor1	-1.48860451155187	OR51V1	patient3	Cutaneous Neurofibroma	-/-	Female
283149	patient3tumor1	3.46957461123742	BCL9L	patient3	Cutaneous Neurofibroma	-/-	Female
283159	patient3tumor1	-0.989221489212257	OR8D1	patient3	Cutaneous Neurofibroma	-/-	Female
283160	patient3tumor1	-1.05315135463542	OR8D2	patient3	Cutaneous Neurofibroma	-/-	Female
283162	patient3tumor1	-0.436274552592112	OR8B4	patient3	Cutaneous Neurofibroma	-/-	Female
283189	patient3tumor1	-0.642652974874999	OR9G4	patient3	Cutaneous Neurofibroma	-/-	Female
2832	patient3tumor1	0.0668332387202708	NPBWR2	patient3	Cutaneous Neurofibroma	-/-	Female
283297	patient3tumor1	-0.998468413817818	OR10A4	patient3	Cutaneous Neurofibroma	-/-	Female
283349	patient3tumor1	1.49392524452005	RASSF3	patient3	Cutaneous Neurofibroma	-/-	Female
283365	patient3tumor1	-0.807228975803751	OR6C6	patient3	Cutaneous Neurofibroma	-/-	Female
283383	patient3tumor1	1.68879684039143	ADGRD1	patient3	Cutaneous Neurofibroma	-/-	Female
2834	patient3tumor1	-1.14517458841502	PRLHR	patient3	Cutaneous Neurofibroma	-/-	Female
283455	patient3tumor1	-1.64339322967991	KSR2	patient3	Cutaneous Neurofibroma	-/-	Female
2835	patient3tumor1	-1.73470015945876	GPR12	patient3	Cutaneous Neurofibroma	-/-	Female
283694	patient3tumor1	-2.02389109537085	OR4N4	patient3	Cutaneous Neurofibroma	-/-	Female
2837	patient3tumor1	-1.02044287263692	UTS2R	patient3	Cutaneous Neurofibroma	-/-	Female
2838	patient3tumor1	-1.68172187443189	GPR15	patient3	Cutaneous Neurofibroma	-/-	Female
284114	patient3tumor1	0.919530574976455	TMEM102	patient3	Cutaneous Neurofibroma	-/-	Female
2842	patient3tumor1	-2.34147494869875	GPR19	patient3	Cutaneous Neurofibroma	-/-	Female
2843	patient3tumor1	-0.42451330114594	GPR20	patient3	Cutaneous Neurofibroma	-/-	Female
284383	patient3tumor1	-2.17971565323561	OR2Z1	patient3	Cutaneous Neurofibroma	-/-	Female
284433	patient3tumor1	-1.68409062483121	OR10H5	patient3	Cutaneous Neurofibroma	-/-	Female
284485	patient3tumor1	-2.84491581891668	RIIAD1	patient3	Cutaneous Neurofibroma	-/-	Female
2845	patient3tumor1	-1.30382951595318	GPR22	patient3	Cutaneous Neurofibroma	-/-	Female
284521	patient3tumor1	-1.05422587831562	OR2L13	patient3	Cutaneous Neurofibroma	-/-	Female
284532	patient3tumor1	-0.352550009431112	OR14A16	patient3	Cutaneous Neurofibroma	-/-	Female
284656	patient3tumor1	-1.40724389388146	EPHA10	patient3	Cutaneous Neurofibroma	-/-	Female
2849	patient3tumor1	-0.991507666315177	GPR26	patient3	Cutaneous Neurofibroma	-/-	Female
2850	patient3tumor1	-0.648514233245514	GPR27	patient3	Cutaneous Neurofibroma	-/-	Female
28511	patient3tumor1	0.316980951244808	NKIRAS2	patient3	Cutaneous Neurofibroma	-/-	Female
28512	patient3tumor1	0.865014407371019	NKIRAS1	patient3	Cutaneous Neurofibroma	-/-	Female
28514	patient3tumor1	-0.0355723981290875	DLL1	patient3	Cutaneous Neurofibroma	-/-	Female
285220	patient3tumor1	-1.05535711045884	EPHA6	patient3	Cutaneous Neurofibroma	-/-	Female
285282	patient3tumor1	2.39576426198201	RABL3	patient3	Cutaneous Neurofibroma	-/-	Female
2854	patient3tumor1	-2.54701916538833	GPR32	patient3	Cutaneous Neurofibroma	-/-	Female
285464	patient3tumor1	2.08173048901306		patient3	Cutaneous Neurofibroma	-/-	Female
285601	patient3tumor1	-1.16094810833097	GPR150	patient3	Cutaneous Neurofibroma	-/-	Female
285659	patient3tumor1	-0.864152522294105	OR2V2	patient3	Cutaneous Neurofibroma	-/-	Female
285704	patient3tumor1	1.67015610550339	RGMB	patient3	Cutaneous Neurofibroma	-/-	Female
286	patient3tumor1	-1.42978633479411	ANK1	patient3	Cutaneous Neurofibroma	-/-	Female
2861	patient3tumor1	-0.129576576497301	GPR37	patient3	Cutaneous Neurofibroma	-/-	Female
2862	patient3tumor1	-1.02962403044525	MLNR	patient3	Cutaneous Neurofibroma	-/-	Female
286205	patient3tumor1	-0.497317247942904	SCAI	patient3	Cutaneous Neurofibroma	-/-	Female
2863	patient3tumor1	-0.19149765330675	GPR39	patient3	Cutaneous Neurofibroma	-/-	Female
286362	patient3tumor1	-0.421757483108072	OR13C9	patient3	Cutaneous Neurofibroma	-/-	Female
286365	patient3tumor1	-2.56548964135227	OR13D1	patient3	Cutaneous Neurofibroma	-/-	Female
2864	patient3tumor1	-1.13680071563651	FFAR1	patient3	Cutaneous Neurofibroma	-/-	Female
2867	patient3tumor1	-1.59002741880443	FFAR2	patient3	Cutaneous Neurofibroma	-/-	Female
2868	patient3tumor1	-0.701117954152292	GRK4	patient3	Cutaneous Neurofibroma	-/-	Female
287	patient3tumor1	1.91924910478993	ANK2	patient3	Cutaneous Neurofibroma	-/-	Female
2870	patient3tumor1	1.00171232247041	GRK6	patient3	Cutaneous Neurofibroma	-/-	Female
2872	patient3tumor1	2.57537837986002	MKNK2	patient3	Cutaneous Neurofibroma	-/-	Female
2873	patient3tumor1	1.74426490354851	GPS1	patient3	Cutaneous Neurofibroma	-/-	Female
2874	patient3tumor1	0.383672634213	GPS2	patient3	Cutaneous Neurofibroma	-/-	Female
2876	patient3tumor1	-0.997527213172337	GPX1	patient3	Cutaneous Neurofibroma	-/-	Female
288	patient3tumor1	1.25220217790403	ANK3	patient3	Cutaneous Neurofibroma	-/-	Female
2885	patient3tumor1	1.37697972282636	GRB2	patient3	Cutaneous Neurofibroma	-/-	Female
2886	patient3tumor1	0.261060390301957	GRB7	patient3	Cutaneous Neurofibroma	-/-	Female
2887	patient3tumor1	0.368423379488157	GRB10	patient3	Cutaneous Neurofibroma	-/-	Female
2888	patient3tumor1	-1.5435165087903	GRB14	patient3	Cutaneous Neurofibroma	-/-	Female
2889	patient3tumor1	2.61929341872966	RAPGEF1	patient3	Cutaneous Neurofibroma	-/-	Female
2890	patient3tumor1	-1.53794032622179	GRIA1	patient3	Cutaneous Neurofibroma	-/-	Female
2891	patient3tumor1	-1.86212813290616	GRIA2	patient3	Cutaneous Neurofibroma	-/-	Female
2892	patient3tumor1	-0.189388593240063	GRIA3	patient3	Cutaneous Neurofibroma	-/-	Female
2893	patient3tumor1	-1.53432621795834	GRIA4	patient3	Cutaneous Neurofibroma	-/-	Female
2895	patient3tumor1	-2.19010920665991	GRID2	patient3	Cutaneous Neurofibroma	-/-	Female
28951	patient3tumor1	1.77028532051669	TRIB2	patient3	Cutaneous Neurofibroma	-/-	Female
28954	patient3tumor1	2.0206024706156	REM1	patient3	Cutaneous Neurofibroma	-/-	Female
2896	patient3tumor1	2.73226934881942	GRN	patient3	Cutaneous Neurofibroma	-/-	Female
28964	patient3tumor1	1.35854350631269	GIT1	patient3	Cutaneous Neurofibroma	-/-	Female
2897	patient3tumor1	-1.09917299484691	GRIK1	patient3	Cutaneous Neurofibroma	-/-	Female
2898	patient3tumor1	-1.46966438079106	GRIK2	patient3	Cutaneous Neurofibroma	-/-	Female
28988	patient3tumor1	1.47778424531201	DBNL	patient3	Cutaneous Neurofibroma	-/-	Female
2899	patient3tumor1	0.136675889035307	GRIK3	patient3	Cutaneous Neurofibroma	-/-	Female
28996	patient3tumor1	2.73192339266194	HIPK2	patient3	Cutaneous Neurofibroma	-/-	Female
29	patient3tumor1	2.28820058463177	ABR	patient3	Cutaneous Neurofibroma	-/-	Female
2900	patient3tumor1	-1.17127480300829	GRIK4	patient3	Cutaneous Neurofibroma	-/-	Female
2901	patient3tumor1	-0.784948260008001	GRIK5	patient3	Cutaneous Neurofibroma	-/-	Female
2902	patient3tumor1	-2.7866519708136	GRIN1	patient3	Cutaneous Neurofibroma	-/-	Female
2904	patient3tumor1	-1.36031792902935	GRIN2B	patient3	Cutaneous Neurofibroma	-/-	Female
2905	patient3tumor1	-2.05233728176578	GRIN2C	patient3	Cutaneous Neurofibroma	-/-	Female
2906	patient3tumor1	-0.447975162651557	GRIN2D	patient3	Cutaneous Neurofibroma	-/-	Female
29079	patient3tumor1	1.58242044436293	MED4	patient3	Cutaneous Neurofibroma	-/-	Female
29086	patient3tumor1	1.30694691156628	BABAM1	patient3	Cutaneous Neurofibroma	-/-	Female
29097	patient3tumor1	1.18659471564669	CNIH4	patient3	Cutaneous Neurofibroma	-/-	Female
29108	patient3tumor1	-0.0589111292188349	PYCARD	patient3	Cutaneous Neurofibroma	-/-	Female
2911	patient3tumor1	-1.71409851653045	GRM1	patient3	Cutaneous Neurofibroma	-/-	Female
29110	patient3tumor1	1.86515022966066	TBK1	patient3	Cutaneous Neurofibroma	-/-	Female
29117	patient3tumor1	2.08161428868615	BRD7	patient3	Cutaneous Neurofibroma	-/-	Female
2912	patient3tumor1	-1.56588299254318	GRM2	patient3	Cutaneous Neurofibroma	-/-	Female
29121	patient3tumor1	-0.0332490107338195	CLEC2D	patient3	Cutaneous Neurofibroma	-/-	Female
29126	patient3tumor1	1.05254035746644	CD274	patient3	Cutaneous Neurofibroma	-/-	Female
29127	patient3tumor1	-1.74636806111791	RACGAP1	patient3	Cutaneous Neurofibroma	-/-	Female
2913	patient3tumor1	-2.11908528369851	GRM3	patient3	Cutaneous Neurofibroma	-/-	Female
2914	patient3tumor1	-1.76371241788108	GRM4	patient3	Cutaneous Neurofibroma	-/-	Female
2915	patient3tumor1	-2.1157884924146	GRM5	patient3	Cutaneous Neurofibroma	-/-	Female
2916	patient3tumor1	-1.55154230837419	GRM6	patient3	Cutaneous Neurofibroma	-/-	Female
2918	patient3tumor1	-0.943883558106712	GRM8	patient3	Cutaneous Neurofibroma	-/-	Female
2921	patient3tumor1	-2.28751210382154	CXCL3	patient3	Cutaneous Neurofibroma	-/-	Female
2923	patient3tumor1	2.88224504300179	PDIA3	patient3	Cutaneous Neurofibroma	-/-	Female
2925	patient3tumor1	0.0171041190289261	GRPR	patient3	Cutaneous Neurofibroma	-/-	Female
2931	patient3tumor1	1.88622355046864	GSK3A	patient3	Cutaneous Neurofibroma	-/-	Female
2932	patient3tumor1	2.99960977593529	GSK3B	patient3	Cutaneous Neurofibroma	-/-	Female
2934	patient3tumor1	1.90432371433826	GSN	patient3	Cutaneous Neurofibroma	-/-	Female
2935	patient3tumor1	2.79862463100551	GSPT1	patient3	Cutaneous Neurofibroma	-/-	Female
2956	patient3tumor1	1.5194525137163	MSH6	patient3	Cutaneous Neurofibroma	-/-	Female
29760	patient3tumor1	-0.766820005387743	BLNK	patient3	Cutaneous Neurofibroma	-/-	Female
29767	patient3tumor1	1.71198898718004	TMOD2	patient3	Cutaneous Neurofibroma	-/-	Female
2977	patient3tumor1	1.32749337498439	GUCY1A2	patient3	Cutaneous Neurofibroma	-/-	Female
29775	patient3tumor1	1.34250743855396	CARD10	patient3	Cutaneous Neurofibroma	-/-	Female
2978	patient3tumor1	-1.10730149560559	GUCA1A	patient3	Cutaneous Neurofibroma	-/-	Female
2979	patient3tumor1	-1.37488881371186	GUCA1B	patient3	Cutaneous Neurofibroma	-/-	Female
2984	patient3tumor1	-3.42940245499624	GUCY2C	patient3	Cutaneous Neurofibroma	-/-	Female
29844	patient3tumor1	1.18420501036382	TFPT	patient3	Cutaneous Neurofibroma	-/-	Female
2986	patient3tumor1	-1.58089509790483	GUCY2F	patient3	Cutaneous Neurofibroma	-/-	Female
29899	patient3tumor1	0.319657413625665	GPSM2	patient3	Cutaneous Neurofibroma	-/-	Female
29941	patient3tumor1	-1.4246576642419	PKN3	patient3	Cutaneous Neurofibroma	-/-	Female
29953	patient3tumor1	-1.64382745639275	TRHDE	patient3	Cutaneous Neurofibroma	-/-	Female
29967	patient3tumor1	1.35021400057467	LRP12	patient3	Cutaneous Neurofibroma	-/-	Female
29969	patient3tumor1	2.28907934202349	MDFIC	patient3	Cutaneous Neurofibroma	-/-	Female
29984	patient3tumor1	1.26422876631357	RHOD	patient3	Cutaneous Neurofibroma	-/-	Female
29988	patient3tumor1	-0.254216808662974	SLC2A8	patient3	Cutaneous Neurofibroma	-/-	Female
29990	patient3tumor1	3.27403117238633	PILRB	patient3	Cutaneous Neurofibroma	-/-	Female
3000	patient3tumor1	-1.48350120081963	GUCY2D	patient3	Cutaneous Neurofibroma	-/-	Female
30001	patient3tumor1	2.73542941400682	ERO1A	patient3	Cutaneous Neurofibroma	-/-	Female
3006	patient3tumor1	-1.88093573714066	HIST1H1C	patient3	Cutaneous Neurofibroma	-/-	Female
3007	patient3tumor1	-1.89782780098181	HIST1H1D	patient3	Cutaneous Neurofibroma	-/-	Female
3008	patient3tumor1	-1.38269255909524	HIST1H1E	patient3	Cutaneous Neurofibroma	-/-	Female
301	patient3tumor1	3.62896944192488	ANXA1	patient3	Cutaneous Neurofibroma	-/-	Female
3014	patient3tumor1	-0.769577350944291	H2AFX	patient3	Cutaneous Neurofibroma	-/-	Female
3020	patient3tumor1	0.214307159520855	H3F3A	patient3	Cutaneous Neurofibroma	-/-	Female
306	patient3tumor1	0.221887465170147	ANXA3	patient3	Cutaneous Neurofibroma	-/-	Female
3060	patient3tumor1	-1.20901817028483	HCRT	patient3	Cutaneous Neurofibroma	-/-	Female
3061	patient3tumor1	-0.766042287964126	HCRTR1	patient3	Cutaneous Neurofibroma	-/-	Female
3062	patient3tumor1	-0.916365734013021	HCRTR2	patient3	Cutaneous Neurofibroma	-/-	Female
3064	patient3tumor1	4.06649783499007	HTT	patient3	Cutaneous Neurofibroma	-/-	Female
307	patient3tumor1	-0.0635720224113623	ANXA4	patient3	Cutaneous Neurofibroma	-/-	Female
308	patient3tumor1	2.0074749834424	ANXA5	patient3	Cutaneous Neurofibroma	-/-	Female
30811	patient3tumor1	0.583417373018481	HUNK	patient3	Cutaneous Neurofibroma	-/-	Female
30819	patient3tumor1	-1.08616398547323	KCNIP2	patient3	Cutaneous Neurofibroma	-/-	Female
30837	patient3tumor1	3.40453167172454	SOCS7	patient3	Cutaneous Neurofibroma	-/-	Female
3084	patient3tumor1	-0.544658370513449	NRG1	patient3	Cutaneous Neurofibroma	-/-	Female
30851	patient3tumor1	1.41301762523294	TAX1BP3	patient3	Cutaneous Neurofibroma	-/-	Female
3092	patient3tumor1	1.67840505186439	HIP1	patient3	Cutaneous Neurofibroma	-/-	Female
3094	patient3tumor1	3.90482976674459	HINT1	patient3	Cutaneous Neurofibroma	-/-	Female
3156	patient3tumor1	2.23189329019725	HMGCR	patient3	Cutaneous Neurofibroma	-/-	Female
3162	patient3tumor1	0.58443019895255	HMOX1	patient3	Cutaneous Neurofibroma	-/-	Female
317	patient3tumor1	0.347007914287159	APAF1	patient3	Cutaneous Neurofibroma	-/-	Female
317701	patient3tumor1	-1.14950567498453	VN1R2	patient3	Cutaneous Neurofibroma	-/-	Female
317703	patient3tumor1	-0.345968627515956	VN1R4	patient3	Cutaneous Neurofibroma	-/-	Female
317705	patient3tumor1	-1.13461514354699		patient3	Cutaneous Neurofibroma	-/-	Female
3190	patient3tumor1	4.10983873773765	HNRNPK	patient3	Cutaneous Neurofibroma	-/-	Female
319100	patient3tumor1	-0.428165809424338	TAAR6	patient3	Cutaneous Neurofibroma	-/-	Female
322	patient3tumor1	0.63623176992441	APBB1	patient3	Cutaneous Neurofibroma	-/-	Female
324	patient3tumor1	1.7319485929586	APC	patient3	Cutaneous Neurofibroma	-/-	Female
3248	patient3tumor1	-0.828818603916352	HPGD	patient3	Cutaneous Neurofibroma	-/-	Female
3265	patient3tumor1	2.10537404634619	HRAS	patient3	Cutaneous Neurofibroma	-/-	Female
3266	patient3tumor1	-1.87108321805334	ERAS	patient3	Cutaneous Neurofibroma	-/-	Female
3267	patient3tumor1	2.61049895287593	AGFG1	patient3	Cutaneous Neurofibroma	-/-	Female
3268	patient3tumor1	0.246511911490584	AGFG2	patient3	Cutaneous Neurofibroma	-/-	Female
3269	patient3tumor1	2.87882033774797	HRH1	patient3	Cutaneous Neurofibroma	-/-	Female
3275	patient3tumor1	1.46830082146978	PRMT2	patient3	Cutaneous Neurofibroma	-/-	Female
3276	patient3tumor1	2.79095719573663	PRMT1	patient3	Cutaneous Neurofibroma	-/-	Female
3283	patient3tumor1	-1.86481578624697	HSD3B1	patient3	Cutaneous Neurofibroma	-/-	Female
329	patient3tumor1	1.00767227512383	BIRC2	patient3	Cutaneous Neurofibroma	-/-	Female
3301	patient3tumor1	2.56129270304292	DNAJA1	patient3	Cutaneous Neurofibroma	-/-	Female
3309	patient3tumor1	3.25218963180367	HSPA5	patient3	Cutaneous Neurofibroma	-/-	Female
3315	patient3tumor1	1.37370607279235	HSPB1	patient3	Cutaneous Neurofibroma	-/-	Female
3320	patient3tumor1	2.2662271913213	HSP90AA1	patient3	Cutaneous Neurofibroma	-/-	Female
3326	patient3tumor1	3.12776869962896	HSP90AB1	patient3	Cutaneous Neurofibroma	-/-	Female
3329	patient3tumor1	2.53897751734429	HSPD1	patient3	Cutaneous Neurofibroma	-/-	Female
3336	patient3tumor1	2.27030881277851	HSPE1	patient3	Cutaneous Neurofibroma	-/-	Female
334	patient3tumor1	2.3576394376416	APLP2	patient3	Cutaneous Neurofibroma	-/-	Female
3340	patient3tumor1	4.01515391682005	NDST1	patient3	Cutaneous Neurofibroma	-/-	Female
335	patient3tumor1	-3.10799616614792	APOA1	patient3	Cutaneous Neurofibroma	-/-	Female
3350	patient3tumor1	-1.39791710804035	HTR1A	patient3	Cutaneous Neurofibroma	-/-	Female
3351	patient3tumor1	0.0381554318107327	HTR1B	patient3	Cutaneous Neurofibroma	-/-	Female
3352	patient3tumor1	-1.51954644591887	HTR1D	patient3	Cutaneous Neurofibroma	-/-	Female
3354	patient3tumor1	-1.18228618921191	HTR1E	patient3	Cutaneous Neurofibroma	-/-	Female
3355	patient3tumor1	-0.666686197765275	HTR1F	patient3	Cutaneous Neurofibroma	-/-	Female
3358	patient3tumor1	-2.145365350445	HTR2C	patient3	Cutaneous Neurofibroma	-/-	Female
3359	patient3tumor1	-0.691252091425373	HTR3A	patient3	Cutaneous Neurofibroma	-/-	Female
3360	patient3tumor1	-1.25646711893257	HTR4	patient3	Cutaneous Neurofibroma	-/-	Female
3361	patient3tumor1	-1.46845141012448	HTR5A	patient3	Cutaneous Neurofibroma	-/-	Female
3362	patient3tumor1	-1.34129124951837	HTR6	patient3	Cutaneous Neurofibroma	-/-	Female
3363	patient3tumor1	1.45623748170532	HTR7	patient3	Cutaneous Neurofibroma	-/-	Female
3364	patient3tumor1	0.605704376588987	HUS1	patient3	Cutaneous Neurofibroma	-/-	Female
337977	patient3tumor1	0.25735571289652	KRTAP21-1	patient3	Cutaneous Neurofibroma	-/-	Female
338398	patient3tumor1	-0.431255223634889	TAS2R60	patient3	Cutaneous Neurofibroma	-/-	Female
338442	patient3tumor1	0.262473873682531	HCAR2	patient3	Cutaneous Neurofibroma	-/-	Female
338557	patient3tumor1	-1.57646120803538	FFAR4	patient3	Cutaneous Neurofibroma	-/-	Female
338662	patient3tumor1	-1.31645384950418	OR8D4	patient3	Cutaneous Neurofibroma	-/-	Female
338674	patient3tumor1	-0.153603028420777	OR5F1	patient3	Cutaneous Neurofibroma	-/-	Female
338675	patient3tumor1	-3.33753496954508	OR5AP2	patient3	Cutaneous Neurofibroma	-/-	Female
338751	patient3tumor1	-0.597957653147498	OR52L1	patient3	Cutaneous Neurofibroma	-/-	Female
338755	patient3tumor1	-0.655606045182645	OR2AG2	patient3	Cutaneous Neurofibroma	-/-	Female
339122	patient3tumor1	1.19215020548795	RAB43	patient3	Cutaneous Neurofibroma	-/-	Female
339403	patient3tumor1	-2.3943829568773	RXFP4	patient3	Cutaneous Neurofibroma	-/-	Female
340665	patient3tumor1	-1.16283993024317	CYP26C1	patient3	Cutaneous Neurofibroma	-/-	Female
340980	patient3tumor1	-1.29119283216265	OR52B6	patient3	Cutaneous Neurofibroma	-/-	Female
341019	patient3tumor1	-2.65102205690991	DCDC1	patient3	Cutaneous Neurofibroma	-/-	Female
341116	patient3tumor1	-2.86335053084406	MS4A10	patient3	Cutaneous Neurofibroma	-/-	Female
341152	patient3tumor1	-1.67318985256491	OR2AT4	patient3	Cutaneous Neurofibroma	-/-	Female
341276	patient3tumor1	-0.412688254619225	OR10A2	patient3	Cutaneous Neurofibroma	-/-	Female
341416	patient3tumor1	-1.22825415775649	OR6C2	patient3	Cutaneous Neurofibroma	-/-	Female
341418	patient3tumor1	-0.282778936908215	OR6C4	patient3	Cutaneous Neurofibroma	-/-	Female
341568	patient3tumor1	-1.53916554412491	OR8S1	patient3	Cutaneous Neurofibroma	-/-	Female
3416	patient3tumor1	2.84428145622041	IDE	patient3	Cutaneous Neurofibroma	-/-	Female
3417	patient3tumor1	0.435109076846468	IDH1	patient3	Cutaneous Neurofibroma	-/-	Female
341799	patient3tumor1	-2.84650649243791	OR6S1	patient3	Cutaneous Neurofibroma	-/-	Female
3418	patient3tumor1	0.483394165716564	IDH2	patient3	Cutaneous Neurofibroma	-/-	Female
342372	patient3tumor1	-0.996780903376399	PKD1L3	patient3	Cutaneous Neurofibroma	-/-	Female
342667	patient3tumor1	-1.14518118194832	STAC2	patient3	Cutaneous Neurofibroma	-/-	Female
3429	patient3tumor1	0.393572430829644	IFI27	patient3	Cutaneous Neurofibroma	-/-	Female
3431	patient3tumor1	2.3408807751066	SP110	patient3	Cutaneous Neurofibroma	-/-	Female
343169	patient3tumor1	-0.517099038222622	OR6F1	patient3	Cutaneous Neurofibroma	-/-	Female
343171	patient3tumor1	-1.03731301318872	OR2W3	patient3	Cutaneous Neurofibroma	-/-	Female
343172	patient3tumor1	-1.17781156875268	OR2T8	patient3	Cutaneous Neurofibroma	-/-	Female
343173	patient3tumor1	-1.25966545120943	OR2T3	patient3	Cutaneous Neurofibroma	-/-	Female
343406	patient3tumor1	-0.648066852250733	OR10R2	patient3	Cutaneous Neurofibroma	-/-	Female
343563	patient3tumor1	-0.185438023195492	OR2T29	patient3	Cutaneous Neurofibroma	-/-	Female
344561	patient3tumor1	-1.68070860603514	GPR148	patient3	Cutaneous Neurofibroma	-/-	Female
344758	patient3tumor1	-1.22799360390168	GPR149	patient3	Cutaneous Neurofibroma	-/-	Female
344901	patient3tumor1	-1.02155247877993	OSTN	patient3	Cutaneous Neurofibroma	-/-	Female
3454	patient3tumor1	1.42319509627833	IFNAR1	patient3	Cutaneous Neurofibroma	-/-	Female
3455	patient3tumor1	0.491266370472794	IFNAR2	patient3	Cutaneous Neurofibroma	-/-	Female
345557	patient3tumor1	-0.90970704274862	PLCXD3	patient3	Cutaneous Neurofibroma	-/-	Female
3459	patient3tumor1	1.61444210555812	IFNGR1	patient3	Cutaneous Neurofibroma	-/-	Female
345930	patient3tumor1	-2.13680756756606	ECT2L	patient3	Cutaneous Neurofibroma	-/-	Female
3460	patient3tumor1	1.15073208071587	IFNGR2	patient3	Cutaneous Neurofibroma	-/-	Female
346517	patient3tumor1	-0.363040604754952	OR6V1	patient3	Cutaneous Neurofibroma	-/-	Female
346525	patient3tumor1	-0.393617365752255	OR2A12	patient3	Cutaneous Neurofibroma	-/-	Female
346528	patient3tumor1	-0.687720295515764	OR2A1	patient3	Cutaneous Neurofibroma	-/-	Female
346562	patient3tumor1	-0.973355330911406	GNAT3	patient3	Cutaneous Neurofibroma	-/-	Female
347088	patient3tumor1	-1.44728007361376	ADGRD2	patient3	Cutaneous Neurofibroma	-/-	Female
347168	patient3tumor1	-1.62181401919329	OR1J1	patient3	Cutaneous Neurofibroma	-/-	Female
347169	patient3tumor1	-0.60055291818392	OR1B1	patient3	Cutaneous Neurofibroma	-/-	Female
347468	patient3tumor1	-0.686478516041516	OR13H1	patient3	Cutaneous Neurofibroma	-/-	Female
347517	patient3tumor1	-0.220661270595241	RAB41	patient3	Cutaneous Neurofibroma	-/-	Female
3476	patient3tumor1	4.84891356169172	IGBP1	patient3	Cutaneous Neurofibroma	-/-	Female
347734	patient3tumor1	1.11408872229207	SLC35B2	patient3	Cutaneous Neurofibroma	-/-	Female
3480	patient3tumor1	2.48679732882834	IGF1R	patient3	Cutaneous Neurofibroma	-/-	Female
348094	patient3tumor1	-1.27071952426981	ANKDD1A	patient3	Cutaneous Neurofibroma	-/-	Female
3482	patient3tumor1	3.18090943992237	IGF2R	patient3	Cutaneous Neurofibroma	-/-	Female
3485	patient3tumor1	-0.760036957780286	IGFBP2	patient3	Cutaneous Neurofibroma	-/-	Female
3486	patient3tumor1	0.580864839788033	IGFBP3	patient3	Cutaneous Neurofibroma	-/-	Female
3489	patient3tumor1	1.58940879236305	IGFBP6	patient3	Cutaneous Neurofibroma	-/-	Female
350383	patient3tumor1	-1.04927724735158	GPR142	patient3	Cutaneous Neurofibroma	-/-	Female
353149	patient3tumor1	-1.07793449721817	TBC1D26	patient3	Cutaneous Neurofibroma	-/-	Female
353164	patient3tumor1	-1.11245861840016	TAS2R42	patient3	Cutaneous Neurofibroma	-/-	Female
3549	patient3tumor1	-2.79430756487395	IHH	patient3	Cutaneous Neurofibroma	-/-	Female
355	patient3tumor1	2.08815152291308	FAS	patient3	Cutaneous Neurofibroma	-/-	Female
3551	patient3tumor1	0.717688825982265	IKBKB	patient3	Cutaneous Neurofibroma	-/-	Female
3552	patient3tumor1	-0.277072139516538	IL1A	patient3	Cutaneous Neurofibroma	-/-	Female
3553	patient3tumor1	-1.11859593797632	IL1B	patient3	Cutaneous Neurofibroma	-/-	Female
3554	patient3tumor1	3.02154839000607	IL1R1	patient3	Cutaneous Neurofibroma	-/-	Female
3556	patient3tumor1	2.12522323811576	IL1RAP	patient3	Cutaneous Neurofibroma	-/-	Female
3562	patient3tumor1	-0.958890373294374	IL3	patient3	Cutaneous Neurofibroma	-/-	Female
3563	patient3tumor1	0.18133394182112	IL3RA	patient3	Cutaneous Neurofibroma	-/-	Female
3566	patient3tumor1	2.73963251644396	IL4R	patient3	Cutaneous Neurofibroma	-/-	Female
3570	patient3tumor1	1.01715374797714	IL6R	patient3	Cutaneous Neurofibroma	-/-	Female
3572	patient3tumor1	2.13539265660612	IL6ST	patient3	Cutaneous Neurofibroma	-/-	Female
3577	patient3tumor1	-1.68041192330768	CXCR1	patient3	Cutaneous Neurofibroma	-/-	Female
3579	patient3tumor1	-1.08061577431288	CXCR2	patient3	Cutaneous Neurofibroma	-/-	Female
3581	patient3tumor1	-0.782144599091813	IL9R	patient3	Cutaneous Neurofibroma	-/-	Female
3587	patient3tumor1	1.26111591509151	IL10RA	patient3	Cutaneous Neurofibroma	-/-	Female
3588	patient3tumor1	0.797817660640658	IL10RB	patient3	Cutaneous Neurofibroma	-/-	Female
3590	patient3tumor1	-1.14517105087573	IL11RA	patient3	Cutaneous Neurofibroma	-/-	Female
3595	patient3tumor1	-0.685262219438966	IL12RB2	patient3	Cutaneous Neurofibroma	-/-	Female
3597	patient3tumor1	2.07591711291004	IL13RA1	patient3	Cutaneous Neurofibroma	-/-	Female
3598	patient3tumor1	-1.45484545367907	IL13RA2	patient3	Cutaneous Neurofibroma	-/-	Female
3600	patient3tumor1	-0.0909472725351298	IL15	patient3	Cutaneous Neurofibroma	-/-	Female
3601	patient3tumor1	1.49668408353778	IL15RA	patient3	Cutaneous Neurofibroma	-/-	Female
3611	patient3tumor1	2.00281885878027	ILK	patient3	Cutaneous Neurofibroma	-/-	Female
3612	patient3tumor1	0.820256705367243	IMPA1	patient3	Cutaneous Neurofibroma	-/-	Female
3613	patient3tumor1	0.403013676213034	IMPA2	patient3	Cutaneous Neurofibroma	-/-	Female
3622	patient3tumor1	0.682499998323987	ING2	patient3	Cutaneous Neurofibroma	-/-	Female
3627	patient3tumor1	-0.15876973951493	CXCL10	patient3	Cutaneous Neurofibroma	-/-	Female
3628	patient3tumor1	1.03071513033759	INPP1	patient3	Cutaneous Neurofibroma	-/-	Female
3631	patient3tumor1	1.40141047151692	INPP4A	patient3	Cutaneous Neurofibroma	-/-	Female
3635	patient3tumor1	1.00192256019299	INPP5D	patient3	Cutaneous Neurofibroma	-/-	Female
3638	patient3tumor1	0.99588390715532	INSIG1	patient3	Cutaneous Neurofibroma	-/-	Female
3641	patient3tumor1	-0.730030255636122	INSL4	patient3	Cutaneous Neurofibroma	-/-	Female
3643	patient3tumor1	1.53288201184531	INSR	patient3	Cutaneous Neurofibroma	-/-	Female
3645	patient3tumor1	-1.73352146834333	INSRR	patient3	Cutaneous Neurofibroma	-/-	Female
3654	patient3tumor1	2.2030860519788	IRAK1	patient3	Cutaneous Neurofibroma	-/-	Female
3655	patient3tumor1	2.41238549488379	ITGA6	patient3	Cutaneous Neurofibroma	-/-	Female
3656	patient3tumor1	1.92371519214883	IRAK2	patient3	Cutaneous Neurofibroma	-/-	Female
3667	patient3tumor1	2.1440299573085	IRS1	patient3	Cutaneous Neurofibroma	-/-	Female
3673	patient3tumor1	2.43424417121898	ITGA2	patient3	Cutaneous Neurofibroma	-/-	Female
3674	patient3tumor1	-2.26287944323496	ITGA2B	patient3	Cutaneous Neurofibroma	-/-	Female
3675	patient3tumor1	3.06025063097321	ITGA3	patient3	Cutaneous Neurofibroma	-/-	Female
3678	patient3tumor1	3.96876446965692	ITGA5	patient3	Cutaneous Neurofibroma	-/-	Female
3679	patient3tumor1	-0.119721601970767	ITGA7	patient3	Cutaneous Neurofibroma	-/-	Female
3680	patient3tumor1	2.02620388512909	ITGA9	patient3	Cutaneous Neurofibroma	-/-	Female
3682	patient3tumor1	-2.28924778566941	ITGAE	patient3	Cutaneous Neurofibroma	-/-	Female
3685	patient3tumor1	2.60185170790284	ITGAV	patient3	Cutaneous Neurofibroma	-/-	Female
3688	patient3tumor1	3.58012826919598	ITGB1	patient3	Cutaneous Neurofibroma	-/-	Female
3689	patient3tumor1	2.12099468598895	ITGB2	patient3	Cutaneous Neurofibroma	-/-	Female
369	patient3tumor1	1.71882581022392	ARAF	patient3	Cutaneous Neurofibroma	-/-	Female
3690	patient3tumor1	1.93554509451886	ITGB3	patient3	Cutaneous Neurofibroma	-/-	Female
3691	patient3tumor1	2.8634845217495	ITGB4	patient3	Cutaneous Neurofibroma	-/-	Female
3693	patient3tumor1	2.92300618026022	ITGB5	patient3	Cutaneous Neurofibroma	-/-	Female
3694	patient3tumor1	0.730363053546371	ITGB6	patient3	Cutaneous Neurofibroma	-/-	Female
3696	patient3tumor1	0.722244223912891	ITGB8	patient3	Cutaneous Neurofibroma	-/-	Female
3705	patient3tumor1	1.16199472302556	ITPK1	patient3	Cutaneous Neurofibroma	-/-	Female
3706	patient3tumor1	-1.74507756799098	ITPKA	patient3	Cutaneous Neurofibroma	-/-	Female
3707	patient3tumor1	2.49201237147278	ITPKB	patient3	Cutaneous Neurofibroma	-/-	Female
3708	patient3tumor1	1.83125948572603	ITPR1	patient3	Cutaneous Neurofibroma	-/-	Female
3710	patient3tumor1	2.34724680318972	ITPR3	patient3	Cutaneous Neurofibroma	-/-	Female
3714	patient3tumor1	2.01660948712277	JAG2	patient3	Cutaneous Neurofibroma	-/-	Female
3716	patient3tumor1	2.78152068561253	JAK1	patient3	Cutaneous Neurofibroma	-/-	Female
3717	patient3tumor1	0.607906132773627	JAK2	patient3	Cutaneous Neurofibroma	-/-	Female
373	patient3tumor1	2.12231512883691	TRIM23	patient3	Cutaneous Neurofibroma	-/-	Female
374403	patient3tumor1	-2.21062266978619	TBC1D10C	patient3	Cutaneous Neurofibroma	-/-	Female
375	patient3tumor1	2.52218228110421	ARF1	patient3	Cutaneous Neurofibroma	-/-	Female
375133	patient3tumor1	0.300440978754691		patient3	Cutaneous Neurofibroma	-/-	Female
3756	patient3tumor1	-0.966692866239595	KCNH1	patient3	Cutaneous Neurofibroma	-/-	Female
376267	patient3tumor1	-1.02867297014112	RAB15	patient3	Cutaneous Neurofibroma	-/-	Female
377	patient3tumor1	2.16732847989586	ARF3	patient3	Cutaneous Neurofibroma	-/-	Female
378	patient3tumor1	2.65452972466679	ARF4	patient3	Cutaneous Neurofibroma	-/-	Female
379	patient3tumor1	0.775897618542012	ARL4D	patient3	Cutaneous Neurofibroma	-/-	Female
3791	patient3tumor1	1.7522326673834	KDR	patient3	Cutaneous Neurofibroma	-/-	Female
3792	patient3tumor1	-1.30924763448604	KEL	patient3	Cutaneous Neurofibroma	-/-	Female
381	patient3tumor1	1.62768280744352	ARF5	patient3	Cutaneous Neurofibroma	-/-	Female
382	patient3tumor1	2.16879795144349	ARF6	patient3	Cutaneous Neurofibroma	-/-	Female
3827	patient3tumor1	-3.51881538011077	KNG1	patient3	Cutaneous Neurofibroma	-/-	Female
3845	patient3tumor1	2.27250219533582	KRAS	patient3	Cutaneous Neurofibroma	-/-	Female
386746	patient3tumor1	-0.357969345678103	MRGPRG	patient3	Cutaneous Neurofibroma	-/-	Female
387	patient3tumor1	2.64040547694151	RHOA	patient3	Cutaneous Neurofibroma	-/-	Female
387129	patient3tumor1	-1.38355868364488	NPSR1	patient3	Cutaneous Neurofibroma	-/-	Female
3872	patient3tumor1	1.22961201178287	KRT17	patient3	Cutaneous Neurofibroma	-/-	Female
387496	patient3tumor1	-0.294462386722892	RASL11A	patient3	Cutaneous Neurofibroma	-/-	Female
387509	patient3tumor1	2.29803073689329	GPR153	patient3	Cutaneous Neurofibroma	-/-	Female
387522	patient3tumor1	0.662441426970755	TMEM189-UBE2V1	patient3	Cutaneous Neurofibroma	-/-	Female
387748	patient3tumor1	-0.57478521250302	OR56B1	patient3	Cutaneous Neurofibroma	-/-	Female
387923	patient3tumor1	-0.787013818444432	SERP2	patient3	Cutaneous Neurofibroma	-/-	Female
388	patient3tumor1	1.79947371367814	RHOB	patient3	Cutaneous Neurofibroma	-/-	Female
388531	patient3tumor1	-1.38858378101386	RGS9BP	patient3	Cutaneous Neurofibroma	-/-	Female
389	patient3tumor1	1.61233588194196	RHOC	patient3	Cutaneous Neurofibroma	-/-	Female
389072	patient3tumor1	2.83706733541117	PLEKHM3	patient3	Cutaneous Neurofibroma	-/-	Female
389090	patient3tumor1	-1.99474343809295	OR6B2	patient3	Cutaneous Neurofibroma	-/-	Female
389337	patient3tumor1	2.2198601594009	ARHGEF37	patient3	Cutaneous Neurofibroma	-/-	Female
389400	patient3tumor1	-0.367990325730328	GFRAL	patient3	Cutaneous Neurofibroma	-/-	Female
389840	patient3tumor1	-1.78645222403206	MAP3K15	patient3	Cutaneous Neurofibroma	-/-	Female
390	patient3tumor1	2.65560089194729	RND3	patient3	Cutaneous Neurofibroma	-/-	Female
390036	patient3tumor1	-0.26664157011858	OR52K1	patient3	Cutaneous Neurofibroma	-/-	Female
390037	patient3tumor1	-0.867149925597592	OR52I1	patient3	Cutaneous Neurofibroma	-/-	Female
390038	patient3tumor1	-0.406660021816544	OR51D1	patient3	Cutaneous Neurofibroma	-/-	Female
390053	patient3tumor1	-0.850213650641436		patient3	Cutaneous Neurofibroma	-/-	Female
390054	patient3tumor1	0.122346106909804	OR52A5	patient3	Cutaneous Neurofibroma	-/-	Female
390058	patient3tumor1	-0.525012030190893	OR51B6	patient3	Cutaneous Neurofibroma	-/-	Female
390059	patient3tumor1	-0.313086094819123	OR51M1	patient3	Cutaneous Neurofibroma	-/-	Female
390061	patient3tumor1	-1.03711409730392	OR51Q1	patient3	Cutaneous Neurofibroma	-/-	Female
390063	patient3tumor1	-0.477367541546657	OR51I1	patient3	Cutaneous Neurofibroma	-/-	Female
390064	patient3tumor1	-0.952472108459315	OR51I2	patient3	Cutaneous Neurofibroma	-/-	Female
390066	patient3tumor1	-0.911760054459421	OR52D1	patient3	Cutaneous Neurofibroma	-/-	Female
390067	patient3tumor1	-0.824971522830034	OR52H1	patient3	Cutaneous Neurofibroma	-/-	Female
390072	patient3tumor1	-1.81405720896846	OR52N4	patient3	Cutaneous Neurofibroma	-/-	Female
390075	patient3tumor1	-0.438619313095829	OR52N5	patient3	Cutaneous Neurofibroma	-/-	Female
390077	patient3tumor1	-0.91388448457502	OR52N2	patient3	Cutaneous Neurofibroma	-/-	Female
390078	patient3tumor1	-0.998444584612901	OR52E6	patient3	Cutaneous Neurofibroma	-/-	Female
390079	patient3tumor1	-0.048582282511393	OR52E8	patient3	Cutaneous Neurofibroma	-/-	Female
390081	patient3tumor1	-0.946739570862223	OR52E4	patient3	Cutaneous Neurofibroma	-/-	Female
390083	patient3tumor1	-2.60323139070634	OR56A3	patient3	Cutaneous Neurofibroma	-/-	Female
390084	patient3tumor1	-1.53345282135744	OR56A5	patient3	Cutaneous Neurofibroma	-/-	Female
390093	patient3tumor1	-0.887846504192011	OR10A6	patient3	Cutaneous Neurofibroma	-/-	Female
390113	patient3tumor1	-0.481960176407025	OR4X1	patient3	Cutaneous Neurofibroma	-/-	Female
390142	patient3tumor1	-0.565611780773981	OR5D13	patient3	Cutaneous Neurofibroma	-/-	Female
390144	patient3tumor1	0.250448326543176	OR5D16	patient3	Cutaneous Neurofibroma	-/-	Female
390148	patient3tumor1	-0.590809541604107	OR5W2	patient3	Cutaneous Neurofibroma	-/-	Female
390151	patient3tumor1	-1.10845694101798	OR8H2	patient3	Cutaneous Neurofibroma	-/-	Female
390152	patient3tumor1	-0.480583854108251	OR8H3	patient3	Cutaneous Neurofibroma	-/-	Female
390154	patient3tumor1	-0.321098917917159	OR5T3	patient3	Cutaneous Neurofibroma	-/-	Female
390155	patient3tumor1	-0.432165690661575	OR5T1	patient3	Cutaneous Neurofibroma	-/-	Female
390157	patient3tumor1	-0.886608635621866	OR8K1	patient3	Cutaneous Neurofibroma	-/-	Female
390162	patient3tumor1	-0.812449234085346	OR5M9	patient3	Cutaneous Neurofibroma	-/-	Female
390167	patient3tumor1	-0.00830953082704609	OR5M10	patient3	Cutaneous Neurofibroma	-/-	Female
390168	patient3tumor1	-0.0634722174389489	OR5M1	patient3	Cutaneous Neurofibroma	-/-	Female
390181	patient3tumor1	-0.665562656829177	OR5AK2	patient3	Cutaneous Neurofibroma	-/-	Female
390190	patient3tumor1	-0.955366890751334	OR5B2	patient3	Cutaneous Neurofibroma	-/-	Female
390191	patient3tumor1	-0.736983726450534	OR5B12	patient3	Cutaneous Neurofibroma	-/-	Female
390195	patient3tumor1	0.378105183220403	OR5AN1	patient3	Cutaneous Neurofibroma	-/-	Female
390197	patient3tumor1	-2.52487792974913	OR4D10	patient3	Cutaneous Neurofibroma	-/-	Female
390199	patient3tumor1	-2.02316021952935	OR4D9	patient3	Cutaneous Neurofibroma	-/-	Female
390201	patient3tumor1	-1.58711340519665	OR10V1	patient3	Cutaneous Neurofibroma	-/-	Female
390212	patient3tumor1	-1.1487160552102	GPR152	patient3	Cutaneous Neurofibroma	-/-	Female
390260	patient3tumor1	-0.501292370989841	OR6X1	patient3	Cutaneous Neurofibroma	-/-	Female
390261	patient3tumor1	-1.03695167769085	OR6M1	patient3	Cutaneous Neurofibroma	-/-	Female
390264	patient3tumor1	-1.08537707966747	OR10G4	patient3	Cutaneous Neurofibroma	-/-	Female
390265	patient3tumor1	-0.87970141489749	OR10G7	patient3	Cutaneous Neurofibroma	-/-	Female
390271	patient3tumor1	-0.79329567196646	OR8B3	patient3	Cutaneous Neurofibroma	-/-	Female
390275	patient3tumor1	-2.68717631508004	OR8A1	patient3	Cutaneous Neurofibroma	-/-	Female
390321	patient3tumor1	-0.15875346496467	OR6C1	patient3	Cutaneous Neurofibroma	-/-	Female
390323	patient3tumor1	-1.76188729872304	OR6C75	patient3	Cutaneous Neurofibroma	-/-	Female
390326	patient3tumor1	-0.732981604698729	OR6C76	patient3	Cutaneous Neurofibroma	-/-	Female
390327	patient3tumor1	-1.25367607970461	OR6C70	patient3	Cutaneous Neurofibroma	-/-	Female
390429	patient3tumor1	-0.834417856497032	OR4N2	patient3	Cutaneous Neurofibroma	-/-	Female
390431	patient3tumor1	-2.96502495244445	OR4K2	patient3	Cutaneous Neurofibroma	-/-	Female
390433	patient3tumor1	-0.476670798371409	OR4K13	patient3	Cutaneous Neurofibroma	-/-	Female
390436	patient3tumor1	-0.558657712281794	OR4K17	patient3	Cutaneous Neurofibroma	-/-	Female
390437	patient3tumor1	-0.543131274033247	OR4N5	patient3	Cutaneous Neurofibroma	-/-	Female
390439	patient3tumor1	-1.83029463127519	OR11G2	patient3	Cutaneous Neurofibroma	-/-	Female
390442	patient3tumor1	-1.08715084513863	OR11H4	patient3	Cutaneous Neurofibroma	-/-	Female
390445	patient3tumor1	-0.425973225243604	OR5AU1	patient3	Cutaneous Neurofibroma	-/-	Female
390538	patient3tumor1	-0.0438538958286978	OR4M2	patient3	Cutaneous Neurofibroma	-/-	Female
390598	patient3tumor1	-0.300132087137809	SKOR1	patient3	Cutaneous Neurofibroma	-/-	Female
3906	patient3tumor1	-1.00061282838853	LALBA	patient3	Cutaneous Neurofibroma	-/-	Female
390648	patient3tumor1	-0.906522369660206	OR4F6	patient3	Cutaneous Neurofibroma	-/-	Female
390649	patient3tumor1	-0.855459403386435	OR4F15	patient3	Cutaneous Neurofibroma	-/-	Female
390790	patient3tumor1	-2.49916647252524	ARL5C	patient3	Cutaneous Neurofibroma	-/-	Female
390882	patient3tumor1	-1.27597903517304	OR7G2	patient3	Cutaneous Neurofibroma	-/-	Female
390883	patient3tumor1	-2.48508678649569	OR7G3	patient3	Cutaneous Neurofibroma	-/-	Female
390892	patient3tumor1	-0.294914733636001	OR7A10	patient3	Cutaneous Neurofibroma	-/-	Female
391	patient3tumor1	1.61725124194714	RHOG	patient3	Cutaneous Neurofibroma	-/-	Female
391107	patient3tumor1	-1.79582474524353	OR10K2	patient3	Cutaneous Neurofibroma	-/-	Female
391109	patient3tumor1	-1.12922592749386	OR10K1	patient3	Cutaneous Neurofibroma	-/-	Female
391112	patient3tumor1	-0.745860646170807	OR6Y1	patient3	Cutaneous Neurofibroma	-/-	Female
391114	patient3tumor1	0.119123585186967	OR6K3	patient3	Cutaneous Neurofibroma	-/-	Female
391189	patient3tumor1	-1.44399241263032	OR11L1	patient3	Cutaneous Neurofibroma	-/-	Female
391190	patient3tumor1	-0.417529193505631	OR2L8	patient3	Cutaneous Neurofibroma	-/-	Female
391191	patient3tumor1	-0.643811926740413	OR2AK2	patient3	Cutaneous Neurofibroma	-/-	Female
391192	patient3tumor1	-0.730608368172681	OR2L3	patient3	Cutaneous Neurofibroma	-/-	Female
391194	patient3tumor1	-0.15865026099582	OR2M2	patient3	Cutaneous Neurofibroma	-/-	Female
391195	patient3tumor1	-0.270524330401393	OR2T33	patient3	Cutaneous Neurofibroma	-/-	Female
391196	patient3tumor1	-2.39936749196688	OR2M7	patient3	Cutaneous Neurofibroma	-/-	Female
391211	patient3tumor1	-1.43459551716064	OR2G6	patient3	Cutaneous Neurofibroma	-/-	Female
392	patient3tumor1	3.31231165039239	ARHGAP1	patient3	Cutaneous Neurofibroma	-/-	Female
392138	patient3tumor1	-0.481615582556247	OR2A25	patient3	Cutaneous Neurofibroma	-/-	Female
392309	patient3tumor1	-0.919855507678037	OR13J1	patient3	Cutaneous Neurofibroma	-/-	Female
392376	patient3tumor1	-0.399797616857664	OR13C2	patient3	Cutaneous Neurofibroma	-/-	Female
392390	patient3tumor1	-0.44348787840707	OR1L6	patient3	Cutaneous Neurofibroma	-/-	Female
392391	patient3tumor1	-3.25493238314093	OR5C1	patient3	Cutaneous Neurofibroma	-/-	Female
392392	patient3tumor1	-3.29156293826254	OR1K1	patient3	Cutaneous Neurofibroma	-/-	Female
3925	patient3tumor1	-1.63800825089383	STMN1	patient3	Cutaneous Neurofibroma	-/-	Female
3927	patient3tumor1	2.17956906222859	LASP1	patient3	Cutaneous Neurofibroma	-/-	Female
3929	patient3tumor1	-1.66555792404292	LBP	patient3	Cutaneous Neurofibroma	-/-	Female
393046	patient3tumor1	0.0723287531951606	OR2A5	patient3	Cutaneous Neurofibroma	-/-	Female
3937	patient3tumor1	0.72110999101119	LCP2	patient3	Cutaneous Neurofibroma	-/-	Female
394	patient3tumor1	3.29960603463024	ARHGAP5	patient3	Cutaneous Neurofibroma	-/-	Female
395	patient3tumor1	1.63344270554833	ARHGAP6	patient3	Cutaneous Neurofibroma	-/-	Female
3950	patient3tumor1	-1.45124343178704	LECT2	patient3	Cutaneous Neurofibroma	-/-	Female
3953	patient3tumor1	1.48916535824478	LEPR	patient3	Cutaneous Neurofibroma	-/-	Female
3956	patient3tumor1	2.82508747223733	LGALS1	patient3	Cutaneous Neurofibroma	-/-	Female
3959	patient3tumor1	1.35009924561852	LGALS3BP	patient3	Cutaneous Neurofibroma	-/-	Female
396	patient3tumor1	2.52267684682939	ARHGDIA	patient3	Cutaneous Neurofibroma	-/-	Female
3965	patient3tumor1	0.526759224350216	LGALS9	patient3	Cutaneous Neurofibroma	-/-	Female
397	patient3tumor1	1.12494107845948	ARHGDIB	patient3	Cutaneous Neurofibroma	-/-	Female
3972	patient3tumor1	-1.30520102952258	LHB	patient3	Cutaneous Neurofibroma	-/-	Female
3973	patient3tumor1	-0.879111105903886	LHCGR	patient3	Cutaneous Neurofibroma	-/-	Female
3977	patient3tumor1	0.826194928388757	LIFR	patient3	Cutaneous Neurofibroma	-/-	Female
398	patient3tumor1	-1.11311947411584	ARHGDIG	patient3	Cutaneous Neurofibroma	-/-	Female
3984	patient3tumor1	1.28598369924366	LIMK1	patient3	Cutaneous Neurofibroma	-/-	Female
399473	patient3tumor1	0.436078828625149	SPRED3	patient3	Cutaneous Neurofibroma	-/-	Female
399687	patient3tumor1	2.40578663671607	MYO18A	patient3	Cutaneous Neurofibroma	-/-	Female
399694	patient3tumor1	0.689321338056176	SHC4	patient3	Cutaneous Neurofibroma	-/-	Female
40	patient3tumor1	-1.0447861996257	ASIC2	patient3	Cutaneous Neurofibroma	-/-	Female
400	patient3tumor1	2.01845130038779	ARL1	patient3	Cutaneous Neurofibroma	-/-	Female
401036	patient3tumor1	-0.9980462225493	ASB18	patient3	Cutaneous Neurofibroma	-/-	Female
401190	patient3tumor1	0.0275792106087276	RGS7BP	patient3	Cutaneous Neurofibroma	-/-	Female
401409	patient3tumor1	-0.733582758123483	RAB19	patient3	Cutaneous Neurofibroma	-/-	Female
401427	patient3tumor1	-0.273487512763768	OR2A7	patient3	Cutaneous Neurofibroma	-/-	Female
401665	patient3tumor1	-0.702016018241761	OR51T1	patient3	Cutaneous Neurofibroma	-/-	Female
401666	patient3tumor1	-0.324180717634202	OR51A4	patient3	Cutaneous Neurofibroma	-/-	Female
401667	patient3tumor1	-0.470203965873187	OR51A2	patient3	Cutaneous Neurofibroma	-/-	Female
401992	patient3tumor1	-0.792950924045917	OR2T2	patient3	Cutaneous Neurofibroma	-/-	Female
401993	patient3tumor1	-0.762880044943458	OR2T5	patient3	Cutaneous Neurofibroma	-/-	Female
401994	patient3tumor1	-0.47723401897495	OR14I1	patient3	Cutaneous Neurofibroma	-/-	Female
402	patient3tumor1	-0.461886935670532	ARL2	patient3	Cutaneous Neurofibroma	-/-	Female
402135	patient3tumor1	-0.327048041669743	OR5K2	patient3	Cutaneous Neurofibroma	-/-	Female
4026	patient3tumor1	2.7868817564067	LPP	patient3	Cutaneous Neurofibroma	-/-	Female
403	patient3tumor1	-0.246953769855868	ARL3	patient3	Cutaneous Neurofibroma	-/-	Female
403239	patient3tumor1	-0.785988374043366	OR2T27	patient3	Cutaneous Neurofibroma	-/-	Female
403244	patient3tumor1	-0.540969562072379	OR2T35	patient3	Cutaneous Neurofibroma	-/-	Female
403253	patient3tumor1	-0.313883164050291	OR4A47	patient3	Cutaneous Neurofibroma	-/-	Female
403257	patient3tumor1	0.0177128583001843		patient3	Cutaneous Neurofibroma	-/-	Female
403273	patient3tumor1	-0.434388798697437	OR5H14	patient3	Cutaneous Neurofibroma	-/-	Female
403274	patient3tumor1	-0.397412580383301	OR5H15	patient3	Cutaneous Neurofibroma	-/-	Female
403277	patient3tumor1	-0.175292403617371	OR5K3	patient3	Cutaneous Neurofibroma	-/-	Female
403278	patient3tumor1	-0.134291109515016	OR5K4	patient3	Cutaneous Neurofibroma	-/-	Female
403282	patient3tumor1	-2.35292413514567	OR6C65	patient3	Cutaneous Neurofibroma	-/-	Female
403284	patient3tumor1	-0.511508159130975	OR6C68	patient3	Cutaneous Neurofibroma	-/-	Female
4035	patient3tumor1	3.75192376022862	LRP1	patient3	Cutaneous Neurofibroma	-/-	Female
4040	patient3tumor1	1.86052896596356	LRP6	patient3	Cutaneous Neurofibroma	-/-	Female
4041	patient3tumor1	2.3379813147192	LRP5	patient3	Cutaneous Neurofibroma	-/-	Female
4055	patient3tumor1	1.56737276951583	LTBR	patient3	Cutaneous Neurofibroma	-/-	Female
4058	patient3tumor1	-1.6759817786009	LTK	patient3	Cutaneous Neurofibroma	-/-	Female
4059	patient3tumor1	1.35243629806416	BCAM	patient3	Cutaneous Neurofibroma	-/-	Female
4061	patient3tumor1	0.946708242003077	LY6E	patient3	Cutaneous Neurofibroma	-/-	Female
4067	patient3tumor1	0.729372252301931	LYN	patient3	Cutaneous Neurofibroma	-/-	Female
407	patient3tumor1	-0.890968393893786	ARR3	patient3	Cutaneous Neurofibroma	-/-	Female
4070	patient3tumor1	1.41312399967328	TACSTD2	patient3	Cutaneous Neurofibroma	-/-	Female
4074	patient3tumor1	1.56449330312648	M6PR	patient3	Cutaneous Neurofibroma	-/-	Female
408	patient3tumor1	1.30015082761129	ARRB1	patient3	Cutaneous Neurofibroma	-/-	Female
409	patient3tumor1	-1.60431666069738	ARRB2	patient3	Cutaneous Neurofibroma	-/-	Female
41	patient3tumor1	-0.94900233739683	ASIC1	patient3	Cutaneous Neurofibroma	-/-	Female
4139	patient3tumor1	-0.520567397711319	MARK1	patient3	Cutaneous Neurofibroma	-/-	Female
414059	patient3tumor1	-0.323904803371833	TBC1D3B	patient3	Cutaneous Neurofibroma	-/-	Female
414060	patient3tumor1	-1.15701023706225	TBC1D3C	patient3	Cutaneous Neurofibroma	-/-	Female
414189	patient3tumor1	2.02101555303361	AGAP6	patient3	Cutaneous Neurofibroma	-/-	Female
4142	patient3tumor1	-0.222676237223641	MAS1	patient3	Cutaneous Neurofibroma	-/-	Female
4157	patient3tumor1	-0.916703163071537	MC1R	patient3	Cutaneous Neurofibroma	-/-	Female
4158	patient3tumor1	-0.964152287669393	MC2R	patient3	Cutaneous Neurofibroma	-/-	Female
4159	patient3tumor1	-0.636578943131486	MC3R	patient3	Cutaneous Neurofibroma	-/-	Female
4160	patient3tumor1	-0.86173341996875	MC4R	patient3	Cutaneous Neurofibroma	-/-	Female
4161	patient3tumor1	-0.945607713582598	MC5R	patient3	Cutaneous Neurofibroma	-/-	Female
4163	patient3tumor1	3.07633624354723	MCC	patient3	Cutaneous Neurofibroma	-/-	Female
4168	patient3tumor1	-1.53747647145955	MCF2	patient3	Cutaneous Neurofibroma	-/-	Female
4185	patient3tumor1	-2.31291380600273	ADAM11	patient3	Cutaneous Neurofibroma	-/-	Female
4188	patient3tumor1	1.67846278918457	MDFI	patient3	Cutaneous Neurofibroma	-/-	Female
4193	patient3tumor1	1.16631173429206	MDM2	patient3	Cutaneous Neurofibroma	-/-	Female
4214	patient3tumor1	1.4487118535805	MAP3K1	patient3	Cutaneous Neurofibroma	-/-	Female
4215	patient3tumor1	2.21987134213758	MAP3K3	patient3	Cutaneous Neurofibroma	-/-	Female
4216	patient3tumor1	0.897154614536266	MAP3K4	patient3	Cutaneous Neurofibroma	-/-	Female
4217	patient3tumor1	1.81777459422039	MAP3K5	patient3	Cutaneous Neurofibroma	-/-	Female
4218	patient3tumor1	1.18169961210232	RAB8A	patient3	Cutaneous Neurofibroma	-/-	Female
4221	patient3tumor1	0.487754003812219	MEN1	patient3	Cutaneous Neurofibroma	-/-	Female
4233	patient3tumor1	2.10791751410578	MET	patient3	Cutaneous Neurofibroma	-/-	Female
4254	patient3tumor1	1.02025351761979	KITLG	patient3	Cutaneous Neurofibroma	-/-	Female
4258	patient3tumor1	0.747352590937434	MGST2	patient3	Cutaneous Neurofibroma	-/-	Female
4259	patient3tumor1	1.00490819830265	MGST3	patient3	Cutaneous Neurofibroma	-/-	Female
4277	patient3tumor1	-0.390724849525029	MICB	patient3	Cutaneous Neurofibroma	-/-	Female
4282	patient3tumor1	2.3832529601036	MIF	patient3	Cutaneous Neurofibroma	-/-	Female
4288	patient3tumor1	0.0782789586579	MKI67	patient3	Cutaneous Neurofibroma	-/-	Female
4289	patient3tumor1	2.48258508004825	MKLN1	patient3	Cutaneous Neurofibroma	-/-	Female
4291	patient3tumor1	-1.14757050757635	MLF1	patient3	Cutaneous Neurofibroma	-/-	Female
4292	patient3tumor1	1.18007463147638	MLH1	patient3	Cutaneous Neurofibroma	-/-	Female
4293	patient3tumor1	2.70766737660679	MAP3K9	patient3	Cutaneous Neurofibroma	-/-	Female
4294	patient3tumor1	1.14016435894533	MAP3K10	patient3	Cutaneous Neurofibroma	-/-	Female
4296	patient3tumor1	2.66555792221056	MAP3K11	patient3	Cutaneous Neurofibroma	-/-	Female
4301	patient3tumor1	2.14853953746112	AFDN	patient3	Cutaneous Neurofibroma	-/-	Female
431704	patient3tumor1	-0.433765138986276	RGS21	patient3	Cutaneous Neurofibroma	-/-	Female
4330	patient3tumor1	3.20791241641604	MN1	patient3	Cutaneous Neurofibroma	-/-	Female
434	patient3tumor1	-1.24462902781761	ASIP	patient3	Cutaneous Neurofibroma	-/-	Female
4352	patient3tumor1	-1.44269419170678	MPL	patient3	Cutaneous Neurofibroma	-/-	Female
4354	patient3tumor1	-0.210754206634301	MPP1	patient3	Cutaneous Neurofibroma	-/-	Female
4355	patient3tumor1	-1.37326227132317	MPP2	patient3	Cutaneous Neurofibroma	-/-	Female
4356	patient3tumor1	-0.334893307850282	MPP3	patient3	Cutaneous Neurofibroma	-/-	Female
440073	patient3tumor1	-1.42770136555575	IQSEC3	patient3	Cutaneous Neurofibroma	-/-	Female
440107	patient3tumor1	-3.25901603857534	PLEKHG7	patient3	Cutaneous Neurofibroma	-/-	Female
440153	patient3tumor1	-0.187880353866253	OR11H12	patient3	Cutaneous Neurofibroma	-/-	Female
440193	patient3tumor1	1.34245202365698	CCDC88C	patient3	Cutaneous Neurofibroma	-/-	Female
440279	patient3tumor1	-1.80766149454789	UNC13C	patient3	Cutaneous Neurofibroma	-/-	Female
440435	patient3tumor1	-1.81775628374006	GPR179	patient3	Cutaneous Neurofibroma	-/-	Female
440456	patient3tumor1	2.24133863054653		patient3	Cutaneous Neurofibroma	-/-	Female
441308	patient3tumor1	-0.392532812196532	OR4F21	patient3	Cutaneous Neurofibroma	-/-	Female
441608	patient3tumor1	-0.338305392499043	OR5B3	patient3	Cutaneous Neurofibroma	-/-	Female
441639	patient3tumor1	-0.443407840697434	OR9K2	patient3	Cutaneous Neurofibroma	-/-	Female
441669	patient3tumor1	-0.560191474580807	OR4Q3	patient3	Cutaneous Neurofibroma	-/-	Female
441670	patient3tumor1	0.0271827862107366	OR4M1	patient3	Cutaneous Neurofibroma	-/-	Female
441911	patient3tumor1	-2.91670267548228	OR10J3	patient3	Cutaneous Neurofibroma	-/-	Female
441932	patient3tumor1	-0.418482452520381		patient3	Cutaneous Neurofibroma	-/-	Female
441933	patient3tumor1	-1.0495528374901	OR13G1	patient3	Cutaneous Neurofibroma	-/-	Female
442184	patient3tumor1	-2.14509550694268	OR2B3	patient3	Cutaneous Neurofibroma	-/-	Female
442186	patient3tumor1	-0.973597139081081	OR2J3	patient3	Cutaneous Neurofibroma	-/-	Female
442191	patient3tumor1	-0.318505085131513	OR14J1	patient3	Cutaneous Neurofibroma	-/-	Female
442194	patient3tumor1	-0.896060037037866	OR10C1	patient3	Cutaneous Neurofibroma	-/-	Female
442361	patient3tumor1	-0.586458922380502	OR2A2	patient3	Cutaneous Neurofibroma	-/-	Female
4436	patient3tumor1	0.607111977196336	MSH2	patient3	Cutaneous Neurofibroma	-/-	Female
4437	patient3tumor1	1.37925325191699	MSH3	patient3	Cutaneous Neurofibroma	-/-	Female
4478	patient3tumor1	3.44282408676948	MSN	patient3	Cutaneous Neurofibroma	-/-	Female
4486	patient3tumor1	0.733040647976875	MST1R	patient3	Cutaneous Neurofibroma	-/-	Female
4496	patient3tumor1	-1.92402401514647	MT1H	patient3	Cutaneous Neurofibroma	-/-	Female
4543	patient3tumor1	-1.08314135317979	MTNR1A	patient3	Cutaneous Neurofibroma	-/-	Female
4544	patient3tumor1	-1.02509314733442	MTNR1B	patient3	Cutaneous Neurofibroma	-/-	Female
4593	patient3tumor1	-1.15952328884367	MUSK	patient3	Cutaneous Neurofibroma	-/-	Female
4595	patient3tumor1	-0.856817895770076	MUTYH	patient3	Cutaneous Neurofibroma	-/-	Female
4599	patient3tumor1	1.70279786822068	MX1	patient3	Cutaneous Neurofibroma	-/-	Female
4615	patient3tumor1	1.80911165835229	MYD88	patient3	Cutaneous Neurofibroma	-/-	Female
4616	patient3tumor1	1.63164510259466	GADD45B	patient3	Cutaneous Neurofibroma	-/-	Female
4627	patient3tumor1	4.67102585320654	MYH9	patient3	Cutaneous Neurofibroma	-/-	Female
4629	patient3tumor1	1.79936429666866	MYH11	patient3	Cutaneous Neurofibroma	-/-	Female
4643	patient3tumor1	2.70697505838534	MYO1E	patient3	Cutaneous Neurofibroma	-/-	Female
4646	patient3tumor1	0.769290350864821	MYO6	patient3	Cutaneous Neurofibroma	-/-	Female
4649	patient3tumor1	2.69519236765093	MYO9A	patient3	Cutaneous Neurofibroma	-/-	Female
4650	patient3tumor1	1.88843569792362	MYO9B	patient3	Cutaneous Neurofibroma	-/-	Female
4651	patient3tumor1	2.96477100966593	MYO10	patient3	Cutaneous Neurofibroma	-/-	Female
4659	patient3tumor1	2.70924651654084	PPP1R12A	patient3	Cutaneous Neurofibroma	-/-	Female
4660	patient3tumor1	0.48362215745146	PPP1R12B	patient3	Cutaneous Neurofibroma	-/-	Female
4680	patient3tumor1	-1.54215197944355	CEACAM6	patient3	Cutaneous Neurofibroma	-/-	Female
4683	patient3tumor1	1.62687913978053	NBN	patient3	Cutaneous Neurofibroma	-/-	Female
4690	patient3tumor1	1.17100308773404	NCK1	patient3	Cutaneous Neurofibroma	-/-	Female
4692	patient3tumor1	2.1677487968327	NDN	patient3	Cutaneous Neurofibroma	-/-	Female
4693	patient3tumor1	-0.413292464439487	NDP	patient3	Cutaneous Neurofibroma	-/-	Female
471	patient3tumor1	2.04981090488064	ATIC	patient3	Cutaneous Neurofibroma	-/-	Female
472	patient3tumor1	0.125900378380183	ATM	patient3	Cutaneous Neurofibroma	-/-	Female
4724	patient3tumor1	3.88186986724575	NDUFS4	patient3	Cutaneous Neurofibroma	-/-	Female
4734	patient3tumor1	2.26167307709705	NEDD4	patient3	Cutaneous Neurofibroma	-/-	Female
4739	patient3tumor1	1.51388589939137	NEDD9	patient3	Cutaneous Neurofibroma	-/-	Female
4763	patient3tumor1	2.27219782784629	NF1	patient3	Cutaneous Neurofibroma	-/-	Female
4771	patient3tumor1	1.90513198855833	NF2	patient3	Cutaneous Neurofibroma	-/-	Female
4792	patient3tumor1	1.12108460891702	NFKBIA	patient3	Cutaneous Neurofibroma	-/-	Female
4793	patient3tumor1	0.742730207786489	NFKBIB	patient3	Cutaneous Neurofibroma	-/-	Female
4829	patient3tumor1	-0.781273493965292	NMBR	patient3	Cutaneous Neurofibroma	-/-	Female
4838	patient3tumor1	-0.915952667717548	NODAL	patient3	Cutaneous Neurofibroma	-/-	Female
4843	patient3tumor1	-0.131827702384136	NOS2	patient3	Cutaneous Neurofibroma	-/-	Female
4867	patient3tumor1	-3.87388790728583	NPHP1	patient3	Cutaneous Neurofibroma	-/-	Female
4869	patient3tumor1	6.0145355657934	NPM1	patient3	Cutaneous Neurofibroma	-/-	Female
487	patient3tumor1	-1.39765880821582	ATP2A1	patient3	Cutaneous Neurofibroma	-/-	Female
488	patient3tumor1	3.25129624245937	ATP2A2	patient3	Cutaneous Neurofibroma	-/-	Female
4882	patient3tumor1	1.59150197925697	NPR2	patient3	Cutaneous Neurofibroma	-/-	Female
4886	patient3tumor1	-1.36615932495275	NPY1R	patient3	Cutaneous Neurofibroma	-/-	Female
4887	patient3tumor1	-0.906726806851573	NPY2R	patient3	Cutaneous Neurofibroma	-/-	Female
4888	patient3tumor1	-1.924185081708		patient3	Cutaneous Neurofibroma	-/-	Female
4889	patient3tumor1	-0.803406189190082	NPY5R	patient3	Cutaneous Neurofibroma	-/-	Female
4893	patient3tumor1	2.0721426682994	NRAS	patient3	Cutaneous Neurofibroma	-/-	Female
4900	patient3tumor1	-1.26145805729032	NRGN	patient3	Cutaneous Neurofibroma	-/-	Female
4908	patient3tumor1	0.056392058548064	NTF3	patient3	Cutaneous Neurofibroma	-/-	Female
4916	patient3tumor1	-0.527439395408914	NTRK3	patient3	Cutaneous Neurofibroma	-/-	Female
4920	patient3tumor1	3.68246165606178	ROR2	patient3	Cutaneous Neurofibroma	-/-	Female
4921	patient3tumor1	3.51646517285389	DDR2	patient3	Cutaneous Neurofibroma	-/-	Female
4922	patient3tumor1	-1.10953126677361	NTS	patient3	Cutaneous Neurofibroma	-/-	Female
4923	patient3tumor1	-0.826661656343046	NTSR1	patient3	Cutaneous Neurofibroma	-/-	Female
4926	patient3tumor1	4.0230264730599	NUMA1	patient3	Cutaneous Neurofibroma	-/-	Female
4935	patient3tumor1	-1.49455897532651	GPR143	patient3	Cutaneous Neurofibroma	-/-	Female
4943	patient3tumor1	2.07489639602734	TBC1D25	patient3	Cutaneous Neurofibroma	-/-	Female
4952	patient3tumor1	1.63809656103177	OCRL	patient3	Cutaneous Neurofibroma	-/-	Female
4958	patient3tumor1	2.74228907748574	OMD	patient3	Cutaneous Neurofibroma	-/-	Female
4975	patient3tumor1	-0.426796625601536	OMP	patient3	Cutaneous Neurofibroma	-/-	Female
497661	patient3tumor1	0.608441017889276	C18orf32	patient3	Cutaneous Neurofibroma	-/-	Female
4983	patient3tumor1	0.136239724749327	OPHN1	patient3	Cutaneous Neurofibroma	-/-	Female
4985	patient3tumor1	-1.52095352480224	OPRD1	patient3	Cutaneous Neurofibroma	-/-	Female
4986	patient3tumor1	-1.70886407213462	OPRK1	patient3	Cutaneous Neurofibroma	-/-	Female
4987	patient3tumor1	-0.695733753289249	OPRL1	patient3	Cutaneous Neurofibroma	-/-	Female
4988	patient3tumor1	-1.40676690211302	OPRM1	patient3	Cutaneous Neurofibroma	-/-	Female
4991	patient3tumor1	-0.876738726345085	OR1D2	patient3	Cutaneous Neurofibroma	-/-	Female
4992	patient3tumor1	-1.13083996791864	OR1F1	patient3	Cutaneous Neurofibroma	-/-	Female
4993	patient3tumor1	-1.85869207127063	OR2C1	patient3	Cutaneous Neurofibroma	-/-	Female
4994	patient3tumor1	-0.791341638430375	OR3A1	patient3	Cutaneous Neurofibroma	-/-	Female
4995	patient3tumor1	-0.976789791295823	OR3A2	patient3	Cutaneous Neurofibroma	-/-	Female
5020	patient3tumor1	-1.40151303501073	OXT	patient3	Cutaneous Neurofibroma	-/-	Female
5021	patient3tumor1	-1.29690797623339	OXTR	patient3	Cutaneous Neurofibroma	-/-	Female
5023	patient3tumor1	-1.07228674300338	P2RX1	patient3	Cutaneous Neurofibroma	-/-	Female
5024	patient3tumor1	-1.28416505899046	P2RX3	patient3	Cutaneous Neurofibroma	-/-	Female
5025	patient3tumor1	-1.68714500525929	P2RX4	patient3	Cutaneous Neurofibroma	-/-	Female
5028	patient3tumor1	1.65099015284445	P2RY1	patient3	Cutaneous Neurofibroma	-/-	Female
5029	patient3tumor1	1.87877781076339	P2RY2	patient3	Cutaneous Neurofibroma	-/-	Female
5030	patient3tumor1	-0.375965399050413	P2RY4	patient3	Cutaneous Neurofibroma	-/-	Female
5032	patient3tumor1	-0.280431986205669	P2RY11	patient3	Cutaneous Neurofibroma	-/-	Female
503497	patient3tumor1	-1.41744194455971	MS4A13	patient3	Cutaneous Neurofibroma	-/-	Female
5037	patient3tumor1	1.28815936390445	PEBP1	patient3	Cutaneous Neurofibroma	-/-	Female
504191	patient3tumor1	-0.403044682745575		patient3	Cutaneous Neurofibroma	-/-	Female
5045	patient3tumor1	2.7081493555517	FURIN	patient3	Cutaneous Neurofibroma	-/-	Female
5046	patient3tumor1	0.606187889947549	PCSK6	patient3	Cutaneous Neurofibroma	-/-	Female
5048	patient3tumor1	1.93031244737922	PAFAH1B1	patient3	Cutaneous Neurofibroma	-/-	Female
50488	patient3tumor1	2.36268378265377	MINK1	patient3	Cutaneous Neurofibroma	-/-	Female
5049	patient3tumor1	2.98170719644112	PAFAH1B2	patient3	Cutaneous Neurofibroma	-/-	Female
50506	patient3tumor1	-1.83123119161379	DUOX2	patient3	Cutaneous Neurofibroma	-/-	Female
50515	patient3tumor1	1.59107642483918	CHST11	patient3	Cutaneous Neurofibroma	-/-	Female
5052	patient3tumor1	1.7613640752256	PRDX1	patient3	Cutaneous Neurofibroma	-/-	Female
5058	patient3tumor1	0.440136777792243	PAK1	patient3	Cutaneous Neurofibroma	-/-	Female
50618	patient3tumor1	1.91754611963351	ITSN2	patient3	Cutaneous Neurofibroma	-/-	Female
5062	patient3tumor1	3.19160711705345	PAK2	patient3	Cutaneous Neurofibroma	-/-	Female
50624	patient3tumor1	-2.10204324925124	CUZD1	patient3	Cutaneous Neurofibroma	-/-	Female
5063	patient3tumor1	-0.663176026071775	PAK3	patient3	Cutaneous Neurofibroma	-/-	Female
50632	patient3tumor1	-2.33041811995693	CALY	patient3	Cutaneous Neurofibroma	-/-	Female
50649	patient3tumor1	0.498808869175828	ARHGEF4	patient3	Cutaneous Neurofibroma	-/-	Female
50650	patient3tumor1	1.11214077799152	ARHGEF3	patient3	Cutaneous Neurofibroma	-/-	Female
5071	patient3tumor1	0.631928815368663	PRKN	patient3	Cutaneous Neurofibroma	-/-	Female
5074	patient3tumor1	1.66094225879723	PAWR	patient3	Cutaneous Neurofibroma	-/-	Female
50807	patient3tumor1	1.82758555518184	ASAP1	patient3	Cutaneous Neurofibroma	-/-	Female
5082	patient3tumor1	0.964776060918679	PDCL	patient3	Cutaneous Neurofibroma	-/-	Female
50831	patient3tumor1	-0.650026043314185	TAS2R3	patient3	Cutaneous Neurofibroma	-/-	Female
50832	patient3tumor1	0.806433831088933	TAS2R4	patient3	Cutaneous Neurofibroma	-/-	Female
50833	patient3tumor1	-0.945334135549204	TAS2R16	patient3	Cutaneous Neurofibroma	-/-	Female
50834	patient3tumor1	-1.29185132520711	TAS2R1	patient3	Cutaneous Neurofibroma	-/-	Female
50835	patient3tumor1	-1.03323111001006	TAS2R9	patient3	Cutaneous Neurofibroma	-/-	Female
50836	patient3tumor1	-0.862275375220286	TAS2R8	patient3	Cutaneous Neurofibroma	-/-	Female
50837	patient3tumor1	-0.180442425539656	TAS2R7	patient3	Cutaneous Neurofibroma	-/-	Female
50838	patient3tumor1	-1.28080506488117	TAS2R13	patient3	Cutaneous Neurofibroma	-/-	Female
50839	patient3tumor1	-0.373545717824704	TAS2R10	patient3	Cutaneous Neurofibroma	-/-	Female
50840	patient3tumor1	2.3153071590345	TAS2R14	patient3	Cutaneous Neurofibroma	-/-	Female
50859	patient3tumor1	-1.28035298260463	SPOCK3	patient3	Cutaneous Neurofibroma	-/-	Female
50861	patient3tumor1	1.15244828266946	STMN3	patient3	Cutaneous Neurofibroma	-/-	Female
5091	patient3tumor1	0.48305011509028	PC	patient3	Cutaneous Neurofibroma	-/-	Female
5093	patient3tumor1	2.11952761095908	PCBP1	patient3	Cutaneous Neurofibroma	-/-	Female
50937	patient3tumor1	1.14761384634423	CDON	patient3	Cutaneous Neurofibroma	-/-	Female
50940	patient3tumor1	-1.94624746769616	PDE11A	patient3	Cutaneous Neurofibroma	-/-	Female
51009	patient3tumor1	0.668049431592562	DERL2	patient3	Cutaneous Neurofibroma	-/-	Female
51022	patient3tumor1	1.20209693000231	GLRX2	patient3	Cutaneous Neurofibroma	-/-	Female
51026	patient3tumor1	1.17267086366348	GOLT1B	patient3	Cutaneous Neurofibroma	-/-	Female
51052	patient3tumor1	-0.231184027642505	PRLH	patient3	Cutaneous Neurofibroma	-/-	Female
51060	patient3tumor1	1.0270277569594	TXNDC12	patient3	Cutaneous Neurofibroma	-/-	Female
51065	patient3tumor1	1.10435079469632	RPS27L	patient3	Cutaneous Neurofibroma	-/-	Female
51079	patient3tumor1	3.80171733136316	NDUFA13	patient3	Cutaneous Neurofibroma	-/-	Female
5108	patient3tumor1	2.48522548763384	PCM1	patient3	Cutaneous Neurofibroma	-/-	Female
51083	patient3tumor1	-1.27140436061346	GAL	patient3	Cutaneous Neurofibroma	-/-	Female
51094	patient3tumor1	2.29350503642919	ADIPOR1	patient3	Cutaneous Neurofibroma	-/-	Female
51098	patient3tumor1	0.453595149565735	IFT52	patient3	Cutaneous Neurofibroma	-/-	Female
51107	patient3tumor1	1.73416503011787	APH1A	patient3	Cutaneous Neurofibroma	-/-	Female
5111	patient3tumor1	-1.15369219422607	PCNA	patient3	Cutaneous Neurofibroma	-/-	Female
51118	patient3tumor1	1.84806863944076	UTP11	patient3	Cutaneous Neurofibroma	-/-	Female
51129	patient3tumor1	1.47398045317196	ANGPTL4	patient3	Cutaneous Neurofibroma	-/-	Female
51130	patient3tumor1	0.306391196300749	ASB3	patient3	Cutaneous Neurofibroma	-/-	Female
51135	patient3tumor1	-0.763696993758094	IRAK4	patient3	Cutaneous Neurofibroma	-/-	Female
51141	patient3tumor1	0.985592500340686	INSIG2	patient3	Cutaneous Neurofibroma	-/-	Female
51147	patient3tumor1	-1.56623269080148	ING4	patient3	Cutaneous Neurofibroma	-/-	Female
51195	patient3tumor1	0.0233671505087288	RAPGEFL1	patient3	Cutaneous Neurofibroma	-/-	Female
51196	patient3tumor1	0.173399424548915	PLCE1	patient3	Cutaneous Neurofibroma	-/-	Female
51199	patient3tumor1	2.03431615998257	NIN	patient3	Cutaneous Neurofibroma	-/-	Female
51206	patient3tumor1	-1.91884849914402	GP6	patient3	Cutaneous Neurofibroma	-/-	Female
51209	patient3tumor1	-0.715426196685112	RAB9B	patient3	Cutaneous Neurofibroma	-/-	Female
51246	patient3tumor1	1.40477780904048	SHISA5	patient3	Cutaneous Neurofibroma	-/-	Female
51256	patient3tumor1	-1.0768655786989	TBC1D7	patient3	Cutaneous Neurofibroma	-/-	Female
51266	patient3tumor1	-1.08227508931223	CLEC1B	patient3	Cutaneous Neurofibroma	-/-	Female
51277	patient3tumor1	-0.0205436782402328	DNAJC27	patient3	Cutaneous Neurofibroma	-/-	Female
51285	patient3tumor1	2.35125232687495	RASL12	patient3	Cutaneous Neurofibroma	-/-	Female
51289	patient3tumor1	-0.0100457715492373	RXFP3	patient3	Cutaneous Neurofibroma	-/-	Female
5129	patient3tumor1	0.353109472212571	CDK18	patient3	Cutaneous Neurofibroma	-/-	Female
51291	patient3tumor1	0.326041838198866	GMIP	patient3	Cutaneous Neurofibroma	-/-	Female
51306	patient3tumor1	0.861840300320734	FAM13B	patient3	Cutaneous Neurofibroma	-/-	Female
51310	patient3tumor1	0.386965374905635	SLC22A17	patient3	Cutaneous Neurofibroma	-/-	Female
5132	patient3tumor1	-0.727095864605563	PDC	patient3	Cutaneous Neurofibroma	-/-	Female
51324	patient3tumor1	1.36514763458466	SPG21	patient3	Cutaneous Neurofibroma	-/-	Female
51338	patient3tumor1	1.29202186643212	MS4A4A	patient3	Cutaneous Neurofibroma	-/-	Female
51339	patient3tumor1	2.97579153322906	DACT1	patient3	Cutaneous Neurofibroma	-/-	Female
51347	patient3tumor1	2.38004517270217	TAOK3	patient3	Cutaneous Neurofibroma	-/-	Female
51348	patient3tumor1	-1.47003628805146	KLRF1	patient3	Cutaneous Neurofibroma	-/-	Female
51366	patient3tumor1	3.11464164279123	UBR5	patient3	Cutaneous Neurofibroma	-/-	Female
5139	patient3tumor1	1.5164448298262	PDE3A	patient3	Cutaneous Neurofibroma	-/-	Female
5140	patient3tumor1	-0.337866520388295	PDE3B	patient3	Cutaneous Neurofibroma	-/-	Female
5141	patient3tumor1	1.60298151063234	PDE4A	patient3	Cutaneous Neurofibroma	-/-	Female
51422	patient3tumor1	-0.463919300882901	PRKAG2	patient3	Cutaneous Neurofibroma	-/-	Female
5143	patient3tumor1	-1.73416462154056	PDE4C	patient3	Cutaneous Neurofibroma	-/-	Female
5144	patient3tumor1	1.41650820725482	PDE4D	patient3	Cutaneous Neurofibroma	-/-	Female
51444	patient3tumor1	0.396607029120509	RNF138	patient3	Cutaneous Neurofibroma	-/-	Female
5145	patient3tumor1	-1.89046280934801	PDE6A	patient3	Cutaneous Neurofibroma	-/-	Female
5146	patient3tumor1	-1.52190578518891	PDE6C	patient3	Cutaneous Neurofibroma	-/-	Female
51463	patient3tumor1	-1.9037023297862	GPR89B	patient3	Cutaneous Neurofibroma	-/-	Female
51466	patient3tumor1	-0.567532281059991	EVL	patient3	Cutaneous Neurofibroma	-/-	Female
51473	patient3tumor1	-2.4971869273036	DCDC2	patient3	Cutaneous Neurofibroma	-/-	Female
51475	patient3tumor1	-0.339169013569444	CABP2	patient3	Cutaneous Neurofibroma	-/-	Female
5149	patient3tumor1	-0.909174290931122	PDE6H	patient3	Cutaneous Neurofibroma	-/-	Female
51495	patient3tumor1	2.52596095916317	HACD3	patient3	Cutaneous Neurofibroma	-/-	Female
51499	patient3tumor1	1.66349508484178	TRIAP1	patient3	Cutaneous Neurofibroma	-/-	Female
5150	patient3tumor1	-0.992871030720904	PDE7A	patient3	Cutaneous Neurofibroma	-/-	Female
5151	patient3tumor1	0.876539858556147	PDE8A	patient3	Cutaneous Neurofibroma	-/-	Female
51510	patient3tumor1	1.35416551130559	CHMP5	patient3	Cutaneous Neurofibroma	-/-	Female
51512	patient3tumor1	-1.83799111410594	GTSE1	patient3	Cutaneous Neurofibroma	-/-	Female
51517	patient3tumor1	0.456799231884005	NCKIPSD	patient3	Cutaneous Neurofibroma	-/-	Female
5152	patient3tumor1	-0.0738252675933441	PDE9A	patient3	Cutaneous Neurofibroma	-/-	Female
51523	patient3tumor1	1.63612583462449	CXXC5	patient3	Cutaneous Neurofibroma	-/-	Female
51552	patient3tumor1	2.42944337410476	RAB14	patient3	Cutaneous Neurofibroma	-/-	Female
5156	patient3tumor1	4.08589278266977	PDGFRA	patient3	Cutaneous Neurofibroma	-/-	Female
51560	patient3tumor1	-1.06319159513222	RAB6B	patient3	Cutaneous Neurofibroma	-/-	Female
51562	patient3tumor1	0.123502177430929	MBIP	patient3	Cutaneous Neurofibroma	-/-	Female
51567	patient3tumor1	-0.762528910896277	TDP2	patient3	Cutaneous Neurofibroma	-/-	Female
51588	patient3tumor1	1.89816963827962	PIAS4	patient3	Cutaneous Neurofibroma	-/-	Female
5159	patient3tumor1	6.23366220107567	PDGFRB	patient3	Cutaneous Neurofibroma	-/-	Female
51592	patient3tumor1	3.15653157316362	TRIM33	patient3	Cutaneous Neurofibroma	-/-	Female
51617	patient3tumor1	-2.57806586931474	NSG2	patient3	Cutaneous Neurofibroma	-/-	Female
5163	patient3tumor1	0.844183393558079	PDK1	patient3	Cutaneous Neurofibroma	-/-	Female
5164	patient3tumor1	1.24220126558616	PDK2	patient3	Cutaneous Neurofibroma	-/-	Female
51646	patient3tumor1	0.302779195271608	YPEL5	patient3	Cutaneous Neurofibroma	-/-	Female
5165	patient3tumor1	-0.143090986700766	PDK3	patient3	Cutaneous Neurofibroma	-/-	Female
51655	patient3tumor1	-1.56329800849157	RASD1	patient3	Cutaneous Neurofibroma	-/-	Female
51657	patient3tumor1	-0.365424379011363	STYXL1	patient3	Cutaneous Neurofibroma	-/-	Female
5166	patient3tumor1	1.24166130436203	PDK4	patient3	Cutaneous Neurofibroma	-/-	Female
51665	patient3tumor1	1.93120555600512	ASB1	patient3	Cutaneous Neurofibroma	-/-	Female
51666	patient3tumor1	-1.16057103171121	ASB4	patient3	Cutaneous Neurofibroma	-/-	Female
51684	patient3tumor1	2.29476386068701	SUFU	patient3	Cutaneous Neurofibroma	-/-	Female
5170	patient3tumor1	2.96367319221043	PDPK1	patient3	Cutaneous Neurofibroma	-/-	Female
51701	patient3tumor1	-1.55563199287844	NLK	patient3	Cutaneous Neurofibroma	-/-	Female
51704	patient3tumor1	1.15872966666403	GPRC5B	patient3	Cutaneous Neurofibroma	-/-	Female
51715	patient3tumor1	1.93349759183062	RAB23	patient3	Cutaneous Neurofibroma	-/-	Female
51720	patient3tumor1	0.929077231003247	UIMC1	patient3	Cutaneous Neurofibroma	-/-	Female
5173	patient3tumor1	-1.29699651507281	PDYN	patient3	Cutaneous Neurofibroma	-/-	Female
51735	patient3tumor1	2.65783582334619	RAPGEF6	patient3	Cutaneous Neurofibroma	-/-	Female
51741	patient3tumor1	-0.589525054451478	WWOX	patient3	Cutaneous Neurofibroma	-/-	Female
5175	patient3tumor1	1.00989443568334	PECAM1	patient3	Cutaneous Neurofibroma	-/-	Female
51762	patient3tumor1	1.16496808281184	RAB8B	patient3	Cutaneous Neurofibroma	-/-	Female
51764	patient3tumor1	-1.63209330482516	GNG13	patient3	Cutaneous Neurofibroma	-/-	Female
51765	patient3tumor1	0.210671254510115	STK26	patient3	Cutaneous Neurofibroma	-/-	Female
51776	patient3tumor1	2.60030217639485	MAP3K20	patient3	Cutaneous Neurofibroma	-/-	Female
51806	patient3tumor1	0.548927261398051	CALML5	patient3	Cutaneous Neurofibroma	-/-	Female
5187	patient3tumor1	1.8407941524362	PER1	patient3	Cutaneous Neurofibroma	-/-	Female
5207	patient3tumor1	-2.00364569050938	PFKFB1	patient3	Cutaneous Neurofibroma	-/-	Female
5272	patient3tumor1	0.92495681916199	SERPINB9	patient3	Cutaneous Neurofibroma	-/-	Female
5286	patient3tumor1	3.23309157071525	PIK3C2A	patient3	Cutaneous Neurofibroma	-/-	Female
5287	patient3tumor1	2.11862744591545	PIK3C2B	patient3	Cutaneous Neurofibroma	-/-	Female
5288	patient3tumor1	-1.98049723121748	PIK3C2G	patient3	Cutaneous Neurofibroma	-/-	Female
5289	patient3tumor1	1.74449851171074	PIK3C3	patient3	Cutaneous Neurofibroma	-/-	Female
5290	patient3tumor1	2.16233360931261	PIK3CA	patient3	Cutaneous Neurofibroma	-/-	Female
5291	patient3tumor1	1.6770232985829	PIK3CB	patient3	Cutaneous Neurofibroma	-/-	Female
5295	patient3tumor1	1.49220869049848	PIK3R1	patient3	Cutaneous Neurofibroma	-/-	Female
5296	patient3tumor1	1.59277678985237	PIK3R2	patient3	Cutaneous Neurofibroma	-/-	Female
5297	patient3tumor1	1.83016532515376	PI4KA	patient3	Cutaneous Neurofibroma	-/-	Female
5298	patient3tumor1	1.48566886205818	PI4KB	patient3	Cutaneous Neurofibroma	-/-	Female
5300	patient3tumor1	0.948571062062153	PIN1	patient3	Cutaneous Neurofibroma	-/-	Female
5310	patient3tumor1	2.90469094744371	PKD1	patient3	Cutaneous Neurofibroma	-/-	Female
5311	patient3tumor1	2.07841304206273	PKD2	patient3	Cutaneous Neurofibroma	-/-	Female
5317	patient3tumor1	2.50377464325881	PKP1	patient3	Cutaneous Neurofibroma	-/-	Female
5319	patient3tumor1	-2.89585189098172	PLA2G1B	patient3	Cutaneous Neurofibroma	-/-	Female
5327	patient3tumor1	1.64691403460364	PLAT	patient3	Cutaneous Neurofibroma	-/-	Female
5331	patient3tumor1	2.46294272009013	PLCB3	patient3	Cutaneous Neurofibroma	-/-	Female
5332	patient3tumor1	-0.563546814662278	PLCB4	patient3	Cutaneous Neurofibroma	-/-	Female
5333	patient3tumor1	0.93290219814972	PLCD1	patient3	Cutaneous Neurofibroma	-/-	Female
53340	patient3tumor1	-2.85688315479914	SPA17	patient3	Cutaneous Neurofibroma	-/-	Female
5335	patient3tumor1	1.64929854345531	PLCG1	patient3	Cutaneous Neurofibroma	-/-	Female
53353	patient3tumor1	-0.987720235857876	LRP1B	patient3	Cutaneous Neurofibroma	-/-	Female
53358	patient3tumor1	-0.732606367966976	SHC3	patient3	Cutaneous Neurofibroma	-/-	Female
5336	patient3tumor1	0.91240733739934	PLCG2	patient3	Cutaneous Neurofibroma	-/-	Female
5337	patient3tumor1	1.5696267584885	PLD1	patient3	Cutaneous Neurofibroma	-/-	Female
5338	patient3tumor1	1.60474343461152	PLD2	patient3	Cutaneous Neurofibroma	-/-	Female
5355	patient3tumor1	1.68530314738462	PLP2	patient3	Cutaneous Neurofibroma	-/-	Female
5356	patient3tumor1	1.51781540577931	PLRG1	patient3	Cutaneous Neurofibroma	-/-	Female
5361	patient3tumor1	2.96198996301408	PLXNA1	patient3	Cutaneous Neurofibroma	-/-	Female
5362	patient3tumor1	1.78199829871649	PLXNA2	patient3	Cutaneous Neurofibroma	-/-	Female
53632	patient3tumor1	-2.75708112908304	PRKAG3	patient3	Cutaneous Neurofibroma	-/-	Female
53637	patient3tumor1	0.359780501803591	S1PR5	patient3	Cutaneous Neurofibroma	-/-	Female
5364	patient3tumor1	1.84373985888667	PLXNB1	patient3	Cutaneous Neurofibroma	-/-	Female
5365	patient3tumor1	1.39141326752343	PLXNB3	patient3	Cutaneous Neurofibroma	-/-	Female
5366	patient3tumor1	0.193581695431939	PMAIP1	patient3	Cutaneous Neurofibroma	-/-	Female
53833	patient3tumor1	0.399295021569798	IL20RB	patient3	Cutaneous Neurofibroma	-/-	Female
53834	patient3tumor1	0.685348314237641	FGFRL1	patient3	Cutaneous Neurofibroma	-/-	Female
53836	patient3tumor1	1.1315387364927	GPR87	patient3	Cutaneous Neurofibroma	-/-	Female
53905	patient3tumor1	0.422463543895678	DUOX1	patient3	Cutaneous Neurofibroma	-/-	Female
53916	patient3tumor1	-1.48130974894025	RAB4B	patient3	Cutaneous Neurofibroma	-/-	Female
53917	patient3tumor1	0.454463635746476	RAB24	patient3	Cutaneous Neurofibroma	-/-	Female
53944	patient3tumor1	2.40480237814992	CSNK1G1	patient3	Cutaneous Neurofibroma	-/-	Female
5395	patient3tumor1	-1.29472926386977	PMS2	patient3	Cutaneous Neurofibroma	-/-	Female
5413	patient3tumor1	-0.209555174526123	SEPT5	patient3	Cutaneous Neurofibroma	-/-	Female
54205	patient3tumor1	1.25001215558488	CYCS	patient3	Cutaneous Neurofibroma	-/-	Female
54206	patient3tumor1	2.12671109734932	ERRFI1	patient3	Cutaneous Neurofibroma	-/-	Female
54207	patient3tumor1	-2.52727846991153	KCNK10	patient3	Cutaneous Neurofibroma	-/-	Female
5424	patient3tumor1	0.807658219133217	POLD1	patient3	Cutaneous Neurofibroma	-/-	Female
5426	patient3tumor1	1.37556050387117	POLE	patient3	Cutaneous Neurofibroma	-/-	Female
54328	patient3tumor1	-0.941484209847961	GPR173	patient3	Cutaneous Neurofibroma	-/-	Female
54329	patient3tumor1	-0.119040373417615	GPR85	patient3	Cutaneous Neurofibroma	-/-	Female
54331	patient3tumor1	2.30474050316384	GNG2	patient3	Cutaneous Neurofibroma	-/-	Female
54361	patient3tumor1	0.781057866393774	WNT4	patient3	Cutaneous Neurofibroma	-/-	Female
54429	patient3tumor1	1.25029584596356	TAS2R5	patient3	Cutaneous Neurofibroma	-/-	Female
54453	patient3tumor1	2.73642818243978	RIN2	patient3	Cutaneous Neurofibroma	-/-	Female
54472	patient3tumor1	2.58554480237797	TOLLIP	patient3	Cutaneous Neurofibroma	-/-	Female
54475	patient3tumor1	4.48127918466425	NLE1	patient3	Cutaneous Neurofibroma	-/-	Female
545	patient3tumor1	1.31106367990228	ATR	patient3	Cutaneous Neurofibroma	-/-	Female
54509	patient3tumor1	1.09594288235962	RHOF	patient3	Cutaneous Neurofibroma	-/-	Female
54541	patient3tumor1	1.17809633062331	DDIT4	patient3	Cutaneous Neurofibroma	-/-	Female
54584	patient3tumor1	0.994605499520781	GNB1L	patient3	Cutaneous Neurofibroma	-/-	Female
54602	patient3tumor1	2.29802213603224	NDFIP2	patient3	Cutaneous Neurofibroma	-/-	Female
54662	patient3tumor1	1.75053499855126	TBC1D13	patient3	Cutaneous Neurofibroma	-/-	Female
54714	patient3tumor1	-2.35357267932753	CNGB3	patient3	Cutaneous Neurofibroma	-/-	Female
5473	patient3tumor1	-1.40580314839713	PPBP	patient3	Cutaneous Neurofibroma	-/-	Female
54756	patient3tumor1	0.776055136510433	IL17RD	patient3	Cutaneous Neurofibroma	-/-	Female
54763	patient3tumor1	-2.09566538235517	ROPN1	patient3	Cutaneous Neurofibroma	-/-	Female
54769	patient3tumor1	-1.727602020755	DIRAS2	patient3	Cutaneous Neurofibroma	-/-	Female
54790	patient3tumor1	2.34617624673043	TET2	patient3	Cutaneous Neurofibroma	-/-	Female
5480	patient3tumor1	1.75146350125653	PPIC	patient3	Cutaneous Neurofibroma	-/-	Female
54848	patient3tumor1	-1.39362625357412	ARHGEF38	patient3	Cutaneous Neurofibroma	-/-	Female
54849	patient3tumor1	0.758154134373842	DEF8	patient3	Cutaneous Neurofibroma	-/-	Female
54855	patient3tumor1	-0.928843412687311	TENT5C	patient3	Cutaneous Neurofibroma	-/-	Female
54860	patient3tumor1	-2.5392647918558	MS4A12	patient3	Cutaneous Neurofibroma	-/-	Female
54875	patient3tumor1	0.0656037352871707	CNTLN	patient3	Cutaneous Neurofibroma	-/-	Female
54885	patient3tumor1	2.28172614156948	TBC1D8B	patient3	Cutaneous Neurofibroma	-/-	Female
54894	patient3tumor1	-0.931030235116442	RNF43	patient3	Cutaneous Neurofibroma	-/-	Female
54910	patient3tumor1	2.19672211444357	SEMA4C	patient3	Cutaneous Neurofibroma	-/-	Female
54922	patient3tumor1	1.08372244390804	RASIP1	patient3	Cutaneous Neurofibroma	-/-	Female
54933	patient3tumor1	0.30515930835529	RHBDL2	patient3	Cutaneous Neurofibroma	-/-	Female
5494	patient3tumor1	2.71624267994397	PPM1A	patient3	Cutaneous Neurofibroma	-/-	Female
54962	patient3tumor1	-1.31819096725245	TIPIN	patient3	Cutaneous Neurofibroma	-/-	Female
5500	patient3tumor1	2.23475044858014	PPP1CB	patient3	Cutaneous Neurofibroma	-/-	Female
55003	patient3tumor1	1.64249358473944	PAK1IP1	patient3	Cutaneous Neurofibroma	-/-	Female
5502	patient3tumor1	-2.62607833092907	PPP1R1A	patient3	Cutaneous Neurofibroma	-/-	Female
55023	patient3tumor1	3.61133430657149	PHIP	patient3	Cutaneous Neurofibroma	-/-	Female
5504	patient3tumor1	1.42171670539144	PPP1R2	patient3	Cutaneous Neurofibroma	-/-	Female
55075	patient3tumor1	1.7107400234908	UACA	patient3	Cutaneous Neurofibroma	-/-	Female
551	patient3tumor1	-1.4720302357838	AVP	patient3	Cutaneous Neurofibroma	-/-	Female
55103	patient3tumor1	1.69059629267441	RALGPS2	patient3	Cutaneous Neurofibroma	-/-	Female
55120	patient3tumor1	-1.88368115217882	FANCL	patient3	Cutaneous Neurofibroma	-/-	Female
5515	patient3tumor1	1.75729419934927	PPP2CA	patient3	Cutaneous Neurofibroma	-/-	Female
5516	patient3tumor1	1.50523001552485	PPP2CB	patient3	Cutaneous Neurofibroma	-/-	Female
55160	patient3tumor1	1.44151932916692	ARHGEF10L	patient3	Cutaneous Neurofibroma	-/-	Female
5518	patient3tumor1	2.65089108715384	PPP2R1A	patient3	Cutaneous Neurofibroma	-/-	Female
55188	patient3tumor1	-0.728814156386315	RIC8B	patient3	Cutaneous Neurofibroma	-/-	Female
55198	patient3tumor1	0.497856602369803	APPL2	patient3	Cutaneous Neurofibroma	-/-	Female
5520	patient3tumor1	1.27594232602691	PPP2R2A	patient3	Cutaneous Neurofibroma	-/-	Female
55200	patient3tumor1	-0.809310739024125	PLEKHG6	patient3	Cutaneous Neurofibroma	-/-	Female
55207	patient3tumor1	2.27804746835986	ARL8B	patient3	Cutaneous Neurofibroma	-/-	Female
5521	patient3tumor1	-0.861404609993434	PPP2R2B	patient3	Cutaneous Neurofibroma	-/-	Female
5522	patient3tumor1	0.206406089102387	PPP2R2C	patient3	Cutaneous Neurofibroma	-/-	Female
55249	patient3tumor1	1.35505454205879	YY1AP1	patient3	Cutaneous Neurofibroma	-/-	Female
5525	patient3tumor1	0.657515315519088	PPP2R5A	patient3	Cutaneous Neurofibroma	-/-	Female
5526	patient3tumor1	0.646029657157174	PPP2R5B	patient3	Cutaneous Neurofibroma	-/-	Female
5527	patient3tumor1	1.79734917509151	PPP2R5C	patient3	Cutaneous Neurofibroma	-/-	Female
5528	patient3tumor1	1.31180512564333	PPP2R5D	patient3	Cutaneous Neurofibroma	-/-	Female
5529	patient3tumor1	2.66153283477279	PPP2R5E	patient3	Cutaneous Neurofibroma	-/-	Female
55296	patient3tumor1	0.167579694005299	TBC1D19	patient3	Cutaneous Neurofibroma	-/-	Female
553	patient3tumor1	-1.60249130112066	AVPR1B	patient3	Cutaneous Neurofibroma	-/-	Female
5531	patient3tumor1	1.81603441193437	PPP4C	patient3	Cutaneous Neurofibroma	-/-	Female
5532	patient3tumor1	1.26251502312457	PPP3CB	patient3	Cutaneous Neurofibroma	-/-	Female
55344	patient3tumor1	-0.368221518128018	PLCXD1	patient3	Cutaneous Neurofibroma	-/-	Female
55357	patient3tumor1	2.36688177421066	TBC1D2	patient3	Cutaneous Neurofibroma	-/-	Female
5536	patient3tumor1	0.400589938950243	PPP5C	patient3	Cutaneous Neurofibroma	-/-	Female
55366	patient3tumor1	1.33267495830562	LGR4	patient3	Cutaneous Neurofibroma	-/-	Female
55367	patient3tumor1	1.10917993027464	PIDD1	patient3	Cutaneous Neurofibroma	-/-	Female
5538	patient3tumor1	-0.130447055368784	PPT1	patient3	Cutaneous Neurofibroma	-/-	Female
554	patient3tumor1	-0.460865055931732	AVPR2	patient3	Cutaneous Neurofibroma	-/-	Female
5540	patient3tumor1	-0.884371627197941	NPY4R	patient3	Cutaneous Neurofibroma	-/-	Female
55432	patient3tumor1	1.95751291508169	YOD1	patient3	Cutaneous Neurofibroma	-/-	Female
55437	patient3tumor1	-1.46958401167928	STRADB	patient3	Cutaneous Neurofibroma	-/-	Female
55507	patient3tumor1	-1.14548035656422	GPRC5D	patient3	Cutaneous Neurofibroma	-/-	Female
55534	patient3tumor1	1.8208305147994	MAML3	patient3	Cutaneous Neurofibroma	-/-	Female
55544	patient3tumor1	-0.894714187849369	RBM38	patient3	Cutaneous Neurofibroma	-/-	Female
55558	patient3tumor1	2.33740039258964	PLXNA3	patient3	Cutaneous Neurofibroma	-/-	Female
55561	patient3tumor1	3.36122476037244	CDC42BPG	patient3	Cutaneous Neurofibroma	-/-	Female
55600	patient3tumor1	-3.40962747501972	ITLN1	patient3	Cutaneous Neurofibroma	-/-	Female
55602	patient3tumor1	1.21248303098433	CDKN2AIP	patient3	Cutaneous Neurofibroma	-/-	Female
55616	patient3tumor1	1.20787884220573	ASAP3	patient3	Cutaneous Neurofibroma	-/-	Female
5562	patient3tumor1	2.00075271736573	PRKAA1	patient3	Cutaneous Neurofibroma	-/-	Female
5563	patient3tumor1	-0.40260059126154	PRKAA2	patient3	Cutaneous Neurofibroma	-/-	Female
55633	patient3tumor1	0.587239066740026	TBC1D22B	patient3	Cutaneous Neurofibroma	-/-	Female
55635	patient3tumor1	-1.76770763434126	DEPDC1	patient3	Cutaneous Neurofibroma	-/-	Female
5564	patient3tumor1	-0.322568584520031	PRKAB1	patient3	Cutaneous Neurofibroma	-/-	Female
55647	patient3tumor1	0.0329152106864652	RAB20	patient3	Cutaneous Neurofibroma	-/-	Female
5565	patient3tumor1	1.19436903865691	PRKAB2	patient3	Cutaneous Neurofibroma	-/-	Female
5566	patient3tumor1	2.13177866544312	PRKACA	patient3	Cutaneous Neurofibroma	-/-	Female
5567	patient3tumor1	0.12992260389823	PRKACB	patient3	Cutaneous Neurofibroma	-/-	Female
5568	patient3tumor1	-1.25784475196732	PRKACG	patient3	Cutaneous Neurofibroma	-/-	Female
55684	patient3tumor1	2.44978664052081	RABL6	patient3	Cutaneous Neurofibroma	-/-	Female
55697	patient3tumor1	1.68986975533167	VAC14	patient3	Cutaneous Neurofibroma	-/-	Female
55698	patient3tumor1	-1.0204556069757	RADIL	patient3	Cutaneous Neurofibroma	-/-	Female
5571	patient3tumor1	0.993318577585396	PRKAG1	patient3	Cutaneous Neurofibroma	-/-	Female
55715	patient3tumor1	0.241916902511612	DOK4	patient3	Cutaneous Neurofibroma	-/-	Female
5573	patient3tumor1	2.8776192496621	PRKAR1A	patient3	Cutaneous Neurofibroma	-/-	Female
55738	patient3tumor1	1.48300252748982	ARFGAP1	patient3	Cutaneous Neurofibroma	-/-	Female
5575	patient3tumor1	0.880678525907266	PRKAR1B	patient3	Cutaneous Neurofibroma	-/-	Female
55750	patient3tumor1	-0.720343962597673	AGK	patient3	Cutaneous Neurofibroma	-/-	Female
55754	patient3tumor1	2.84903217762658	TMEM30A	patient3	Cutaneous Neurofibroma	-/-	Female
55759	patient3tumor1	2.14132611075204	WDR12	patient3	Cutaneous Neurofibroma	-/-	Female
5576	patient3tumor1	3.10337926320012	PRKAR2A	patient3	Cutaneous Neurofibroma	-/-	Female
5577	patient3tumor1	-0.0957740529488154	PRKAR2B	patient3	Cutaneous Neurofibroma	-/-	Female
5578	patient3tumor1	2.05191803267205	PRKCA	patient3	Cutaneous Neurofibroma	-/-	Female
55784	patient3tumor1	0.528043116837572	MCTP2	patient3	Cutaneous Neurofibroma	-/-	Female
55785	patient3tumor1	1.08656746049858	FGD6	patient3	Cutaneous Neurofibroma	-/-	Female
55789	patient3tumor1	-1.49681955549809	DEPDC1B	patient3	Cutaneous Neurofibroma	-/-	Female
558	patient3tumor1	4.50810974974772	AXL	patient3	Cutaneous Neurofibroma	-/-	Female
5580	patient3tumor1	0.158359378367967	PRKCD	patient3	Cutaneous Neurofibroma	-/-	Female
5581	patient3tumor1	1.4390505461567	PRKCE	patient3	Cutaneous Neurofibroma	-/-	Female
55811	patient3tumor1	-2.11048500112544	ADCY10	patient3	Cutaneous Neurofibroma	-/-	Female
55816	patient3tumor1	1.74729543711495	DOK5	patient3	Cutaneous Neurofibroma	-/-	Female
5582	patient3tumor1	-1.86737294506229	PRKCG	patient3	Cutaneous Neurofibroma	-/-	Female
55824	patient3tumor1	1.65483622318501	PAG1	patient3	Cutaneous Neurofibroma	-/-	Female
55829	patient3tumor1	1.93450976688076	SELENOS	patient3	Cutaneous Neurofibroma	-/-	Female
5583	patient3tumor1	1.67526183838391	PRKCH	patient3	Cutaneous Neurofibroma	-/-	Female
5584	patient3tumor1	2.52370989596645	PRKCI	patient3	Cutaneous Neurofibroma	-/-	Female
55844	patient3tumor1	0.734281777235438	PPP2R2D	patient3	Cutaneous Neurofibroma	-/-	Female
5585	patient3tumor1	0.625750004957769	PKN1	patient3	Cutaneous Neurofibroma	-/-	Female
55851	patient3tumor1	0.952294422259624	PSENEN	patient3	Cutaneous Neurofibroma	-/-	Female
55852	patient3tumor1	1.95042113653661	TEX2	patient3	Cutaneous Neurofibroma	-/-	Female
5586	patient3tumor1	3.2077168604431	PKN2	patient3	Cutaneous Neurofibroma	-/-	Female
5587	patient3tumor1	1.53359079434987	PRKD1	patient3	Cutaneous Neurofibroma	-/-	Female
55879	patient3tumor1	-0.518417893674398	GABRQ	patient3	Cutaneous Neurofibroma	-/-	Female
55884	patient3tumor1	2.03856013952949	WSB2	patient3	Cutaneous Neurofibroma	-/-	Female
5589	patient3tumor1	3.88336889286537	PRKCSH	patient3	Cutaneous Neurofibroma	-/-	Female
55890	patient3tumor1	-0.457699499538633	GPRC5C	patient3	Cutaneous Neurofibroma	-/-	Female
5590	patient3tumor1	0.206051789509771	PRKCZ	patient3	Cutaneous Neurofibroma	-/-	Female
55904	patient3tumor1	3.23910388868345	KMT2E	patient3	Cutaneous Neurofibroma	-/-	Female
55915	patient3tumor1	-0.924380746691019	LANCL2	patient3	Cutaneous Neurofibroma	-/-	Female
5592	patient3tumor1	2.58545323178132	PRKG1	patient3	Cutaneous Neurofibroma	-/-	Female
5593	patient3tumor1	-0.120271032224408	PRKG2	patient3	Cutaneous Neurofibroma	-/-	Female
5595	patient3tumor1	1.6967449516025	MAPK3	patient3	Cutaneous Neurofibroma	-/-	Female
5596	patient3tumor1	-0.829552676396395	MAPK4	patient3	Cutaneous Neurofibroma	-/-	Female
5597	patient3tumor1	3.12829208890218	MAPK6	patient3	Cutaneous Neurofibroma	-/-	Female
55970	patient3tumor1	3.25853361502825	GNG12	patient3	Cutaneous Neurofibroma	-/-	Female
55971	patient3tumor1	1.3230213229547	BAIAP2L1	patient3	Cutaneous Neurofibroma	-/-	Female
5598	patient3tumor1	1.36669058949045	MAPK7	patient3	Cutaneous Neurofibroma	-/-	Female
5599	patient3tumor1	1.83687403286579	MAPK8	patient3	Cutaneous Neurofibroma	-/-	Female
5601	patient3tumor1	1.57858094131293	MAPK9	patient3	Cutaneous Neurofibroma	-/-	Female
5602	patient3tumor1	-0.199148566086342	MAPK10	patient3	Cutaneous Neurofibroma	-/-	Female
5603	patient3tumor1	0.939092819440073	MAPK13	patient3	Cutaneous Neurofibroma	-/-	Female
5604	patient3tumor1	2.07771914532671	MAP2K1	patient3	Cutaneous Neurofibroma	-/-	Female
5605	patient3tumor1	3.01785634673007	MAP2K2	patient3	Cutaneous Neurofibroma	-/-	Female
5606	patient3tumor1	2.25216353645999	MAP2K3	patient3	Cutaneous Neurofibroma	-/-	Female
5607	patient3tumor1	1.77806977924608	MAP2K5	patient3	Cutaneous Neurofibroma	-/-	Female
5608	patient3tumor1	-2.08801207969773	MAP2K6	patient3	Cutaneous Neurofibroma	-/-	Female
5609	patient3tumor1	2.3715457801004	MAP2K7	patient3	Cutaneous Neurofibroma	-/-	Female
5610	patient3tumor1	1.20082905355487	EIF2AK2	patient3	Cutaneous Neurofibroma	-/-	Female
5612	patient3tumor1	0.738874462528878	THAP12	patient3	Cutaneous Neurofibroma	-/-	Female
56288	patient3tumor1	2.07053640754171	PARD3	patient3	Cutaneous Neurofibroma	-/-	Female
56344	patient3tumor1	-3.9973566716921	CABP5	patient3	Cutaneous Neurofibroma	-/-	Female
56413	patient3tumor1	0.90357572437547	LTB4R2	patient3	Cutaneous Neurofibroma	-/-	Female
56477	patient3tumor1	-1.71987321694526	CCL28	patient3	Cutaneous Neurofibroma	-/-	Female
5652	patient3tumor1	-0.681319226824635	PRSS8	patient3	Cutaneous Neurofibroma	-/-	Female
5653	patient3tumor1	-0.649430764994563	KLK6	patient3	Cutaneous Neurofibroma	-/-	Female
566	patient3tumor1	-1.95922089836459	AZU1	patient3	Cutaneous Neurofibroma	-/-	Female
56603	patient3tumor1	1.46820828194731	CYP26B1	patient3	Cutaneous Neurofibroma	-/-	Female
56616	patient3tumor1	1.34779148582435	DIABLO	patient3	Cutaneous Neurofibroma	-/-	Female
5662	patient3tumor1	-1.33339101347778	PSD	patient3	Cutaneous Neurofibroma	-/-	Female
56624	patient3tumor1	-0.621169755940306	ASAH2	patient3	Cutaneous Neurofibroma	-/-	Female
5663	patient3tumor1	2.34234027830309	PSEN1	patient3	Cutaneous Neurofibroma	-/-	Female
5664	patient3tumor1	0.271796170824148	PSEN2	patient3	Cutaneous Neurofibroma	-/-	Female
56656	patient3tumor1	-1.52471348177306	OR2S2	patient3	Cutaneous Neurofibroma	-/-	Female
56674	patient3tumor1	2.07458992608686	TMEM9B	patient3	Cutaneous Neurofibroma	-/-	Female
567	patient3tumor1	2.9440904900181	B2M	patient3	Cutaneous Neurofibroma	-/-	Female
56776	patient3tumor1	-1.2137852729207	FMN2	patient3	Cutaneous Neurofibroma	-/-	Female
56848	patient3tumor1	-0.695300414642404	SPHK2	patient3	Cutaneous Neurofibroma	-/-	Female
56882	patient3tumor1	2.18798977703516	CDC42SE1	patient3	Cutaneous Neurofibroma	-/-	Female
56896	patient3tumor1	-2.55900660024839	DPYSL5	patient3	Cutaneous Neurofibroma	-/-	Female
56923	patient3tumor1	-1.61572811920175	NMUR2	patient3	Cutaneous Neurofibroma	-/-	Female
56924	patient3tumor1	0.563920127003613	PAK6	patient3	Cutaneous Neurofibroma	-/-	Female
56926	patient3tumor1	3.023470537307	NCLN	patient3	Cutaneous Neurofibroma	-/-	Female
56937	patient3tumor1	2.44074947899423	PMEPA1	patient3	Cutaneous Neurofibroma	-/-	Female
56940	patient3tumor1	0.366170624411621	DUSP22	patient3	Cutaneous Neurofibroma	-/-	Female
56957	patient3tumor1	2.90060225028655	OTUD7B	patient3	Cutaneous Neurofibroma	-/-	Female
56963	patient3tumor1	1.84011855034181	RGMA	patient3	Cutaneous Neurofibroma	-/-	Female
56990	patient3tumor1	-0.158287104489693	CDC42SE2	patient3	Cutaneous Neurofibroma	-/-	Female
56998	patient3tumor1	1.50950591547405	CTNNBIP1	patient3	Cutaneous Neurofibroma	-/-	Female
57003	patient3tumor1	3.01145461480136	CCDC47	patient3	Cutaneous Neurofibroma	-/-	Female
57007	patient3tumor1	1.3519129793029	ACKR3	patient3	Cutaneous Neurofibroma	-/-	Female
57010	patient3tumor1	-1.43966158773568	CABP4	patient3	Cutaneous Neurofibroma	-/-	Female
57111	patient3tumor1	0.822142660864934	RAB25	patient3	Cutaneous Neurofibroma	-/-	Female
57121	patient3tumor1	2.12369493071882	LPAR5	patient3	Cutaneous Neurofibroma	-/-	Female
57139	patient3tumor1	-0.94908886047832	RGL3	patient3	Cutaneous Neurofibroma	-/-	Female
57144	patient3tumor1	-1.75003255563974	PAK5	patient3	Cutaneous Neurofibroma	-/-	Female
57148	patient3tumor1	2.51316506877519	RALGAPB	patient3	Cutaneous Neurofibroma	-/-	Female
57153	patient3tumor1	1.93890436121231	SLC44A2	patient3	Cutaneous Neurofibroma	-/-	Female
57154	patient3tumor1	2.38062255967667	SMURF1	patient3	Cutaneous Neurofibroma	-/-	Female
57159	patient3tumor1	-2.52653589651001	TRIM54	patient3	Cutaneous Neurofibroma	-/-	Female
57186	patient3tumor1	1.59133444218325	RALGAPA2	patient3	Cutaneous Neurofibroma	-/-	Female
57191	patient3tumor1	0.290843506404766	VN1R1	patient3	Cutaneous Neurofibroma	-/-	Female
572	patient3tumor1	1.09136151876701	BAD	patient3	Cutaneous Neurofibroma	-/-	Female
57211	patient3tumor1	0.581102349293373	ADGRG6	patient3	Cutaneous Neurofibroma	-/-	Female
57221	patient3tumor1	0.611980386123331	ARFGEF3	patient3	Cutaneous Neurofibroma	-/-	Female
5724	patient3tumor1	2.33739992305862	PTAFR	patient3	Cutaneous Neurofibroma	-/-	Female
5726	patient3tumor1	-1.23156546433976	TAS2R38	patient3	Cutaneous Neurofibroma	-/-	Female
5727	patient3tumor1	0.970656806481065	PTCH1	patient3	Cutaneous Neurofibroma	-/-	Female
5728	patient3tumor1	2.07004341616694	PTEN	patient3	Cutaneous Neurofibroma	-/-	Female
573	patient3tumor1	1.26109783143498	BAG1	patient3	Cutaneous Neurofibroma	-/-	Female
5731	patient3tumor1	-2.22195375981657	PTGER1	patient3	Cutaneous Neurofibroma	-/-	Female
5734	patient3tumor1	1.20251539228999	PTGER4	patient3	Cutaneous Neurofibroma	-/-	Female
57381	patient3tumor1	3.70508295617052	RHOJ	patient3	Cutaneous Neurofibroma	-/-	Female
5739	patient3tumor1	2.78393309270755	PTGIR	patient3	Cutaneous Neurofibroma	-/-	Female
57403	patient3tumor1	1.99391873255025	RAB22A	patient3	Cutaneous Neurofibroma	-/-	Female
5744	patient3tumor1	1.59057578490996	PTHLH	patient3	Cutaneous Neurofibroma	-/-	Female
57447	patient3tumor1	-0.577678347911464	NDRG2	patient3	Cutaneous Neurofibroma	-/-	Female
57449	patient3tumor1	1.22700368110855	PLEKHG5	patient3	Cutaneous Neurofibroma	-/-	Female
5745	patient3tumor1	0.0233181892241773	PTH1R	patient3	Cutaneous Neurofibroma	-/-	Female
57451	patient3tumor1	1.15378802276917	TENM2	patient3	Cutaneous Neurofibroma	-/-	Female
5746	patient3tumor1	-2.29537196509734	PTH2R	patient3	Cutaneous Neurofibroma	-/-	Female
57465	patient3tumor1	0.588899394602865	TBC1D24	patient3	Cutaneous Neurofibroma	-/-	Female
5747	patient3tumor1	1.75394536451583	PTK2	patient3	Cutaneous Neurofibroma	-/-	Female
57480	patient3tumor1	2.02133320285757	PLEKHG1	patient3	Cutaneous Neurofibroma	-/-	Female
57491	patient3tumor1	-0.83673963702084	AHRR	patient3	Cutaneous Neurofibroma	-/-	Female
57498	patient3tumor1	3.27172567859047	KIDINS220	patient3	Cutaneous Neurofibroma	-/-	Female
575	patient3tumor1	-0.627225770830783	ADGRB1	patient3	Cutaneous Neurofibroma	-/-	Female
57506	patient3tumor1	2.37654706940514	MAVS	patient3	Cutaneous Neurofibroma	-/-	Female
57512	patient3tumor1	-2.71059500457888	GPR158	patient3	Cutaneous Neurofibroma	-/-	Female
57521	patient3tumor1	3.04200218988744	RPTOR	patient3	Cutaneous Neurofibroma	-/-	Female
57522	patient3tumor1	0.468345613210201	SRGAP1	patient3	Cutaneous Neurofibroma	-/-	Female
57524	patient3tumor1	-1.39378433665694	CASKIN1	patient3	Cutaneous Neurofibroma	-/-	Female
57533	patient3tumor1	2.30901822255102	TBC1D14	patient3	Cutaneous Neurofibroma	-/-	Female
57534	patient3tumor1	2.74272187739715	MIB1	patient3	Cutaneous Neurofibroma	-/-	Female
5754	patient3tumor1	2.32348542098946	PTK7	patient3	Cutaneous Neurofibroma	-/-	Female
57551	patient3tumor1	3.97503617846805	TAOK1	patient3	Cutaneous Neurofibroma	-/-	Female
57556	patient3tumor1	-0.478595912913133	SEMA6A	patient3	Cutaneous Neurofibroma	-/-	Female
57568	patient3tumor1	1.66506348066324	SIPA1L2	patient3	Cutaneous Neurofibroma	-/-	Female
57569	patient3tumor1	2.10391562532638	ARHGAP20	patient3	Cutaneous Neurofibroma	-/-	Female
57584	patient3tumor1	2.56686028702695	ARHGAP21	patient3	Cutaneous Neurofibroma	-/-	Female
576	patient3tumor1	-0.596335216980927	ADGRB2	patient3	Cutaneous Neurofibroma	-/-	Female
57630	patient3tumor1	1.4926445818184	SH3RF1	patient3	Cutaneous Neurofibroma	-/-	Female
57636	patient3tumor1	2.83382931119035	ARHGAP23	patient3	Cutaneous Neurofibroma	-/-	Female
5764	patient3tumor1	0.588607370440974	PTN	patient3	Cutaneous Neurofibroma	-/-	Female
57658	patient3tumor1	1.74063834137928	CALCOCO1	patient3	Cutaneous Neurofibroma	-/-	Female
57674	patient3tumor1	1.78227393924328	RNF213	patient3	Cutaneous Neurofibroma	-/-	Female
57679	patient3tumor1	1.51605369374158	ALS2	patient3	Cutaneous Neurofibroma	-/-	Female
5770	patient3tumor1	0.809899163188151	PTPN1	patient3	Cutaneous Neurofibroma	-/-	Female
57761	patient3tumor1	0.373944611645776	TRIB3	patient3	Cutaneous Neurofibroma	-/-	Female
5777	patient3tumor1	-0.140410755571942	PTPN6	patient3	Cutaneous Neurofibroma	-/-	Female
57799	patient3tumor1	1.31276017158086	RAB40C	patient3	Cutaneous Neurofibroma	-/-	Female
578	patient3tumor1	1.32570268789585	BAK1	patient3	Cutaneous Neurofibroma	-/-	Female
5781	patient3tumor1	3.67818417481448	PTPN11	patient3	Cutaneous Neurofibroma	-/-	Female
57826	patient3tumor1	1.86080251645071	RAP2C	patient3	Cutaneous Neurofibroma	-/-	Female
5786	patient3tumor1	1.51947457633887	PTPRA	patient3	Cutaneous Neurofibroma	-/-	Female
5787	patient3tumor1	1.01342604042632	PTPRB	patient3	Cutaneous Neurofibroma	-/-	Female
5788	patient3tumor1	-0.209660930699298	PTPRC	patient3	Cutaneous Neurofibroma	-/-	Female
5791	patient3tumor1	2.69235547680158	PTPRE	patient3	Cutaneous Neurofibroma	-/-	Female
5792	patient3tumor1	3.23718768358706	PTPRF	patient3	Cutaneous Neurofibroma	-/-	Female
5793	patient3tumor1	2.26041071494124	PTPRG	patient3	Cutaneous Neurofibroma	-/-	Female
5794	patient3tumor1	0.247700255135075	PTPRH	patient3	Cutaneous Neurofibroma	-/-	Female
5796	patient3tumor1	2.2272446079321	PTPRK	patient3	Cutaneous Neurofibroma	-/-	Female
5797	patient3tumor1	1.78732483976387	PTPRM	patient3	Cutaneous Neurofibroma	-/-	Female
5799	patient3tumor1	0.0447973237522645	PTPRN2	patient3	Cutaneous Neurofibroma	-/-	Female
580	patient3tumor1	1.52127313581087	BARD1	patient3	Cutaneous Neurofibroma	-/-	Female
5801	patient3tumor1	-0.159722244512597	PTPRR	patient3	Cutaneous Neurofibroma	-/-	Female
5802	patient3tumor1	0.423536217467625	PTPRS	patient3	Cutaneous Neurofibroma	-/-	Female
5803	patient3tumor1	0.826576371967198	PTPRZ1	patient3	Cutaneous Neurofibroma	-/-	Female
581	patient3tumor1	-0.204700111612573	BAX	patient3	Cutaneous Neurofibroma	-/-	Female
5810	patient3tumor1	-0.142303754758649	RAD1	patient3	Cutaneous Neurofibroma	-/-	Female
58158	patient3tumor1	-0.909565357982701	NEUROD4	patient3	Cutaneous Neurofibroma	-/-	Female
5819	patient3tumor1	1.86981024494415	NECTIN2	patient3	Cutaneous Neurofibroma	-/-	Female
58191	patient3tumor1	1.76070768414198	CXCL16	patient3	Cutaneous Neurofibroma	-/-	Female
5822	patient3tumor1	1.69215859110539	PWP2	patient3	Cutaneous Neurofibroma	-/-	Female
5829	patient3tumor1	2.80118144149268	PXN	patient3	Cutaneous Neurofibroma	-/-	Female
58473	patient3tumor1	-2.01949919416895	PLEKHB1	patient3	Cutaneous Neurofibroma	-/-	Female
58480	patient3tumor1	-0.206630007584075	RHOU	patient3	Cutaneous Neurofibroma	-/-	Female
58533	patient3tumor1	1.05042784860648	SNX6	patient3	Cutaneous Neurofibroma	-/-	Female
5861	patient3tumor1	2.78400160631078	RAB1A	patient3	Cutaneous Neurofibroma	-/-	Female
5862	patient3tumor1	2.51060968953501	RAB2A	patient3	Cutaneous Neurofibroma	-/-	Female
5863	patient3tumor1	2.17498791758787	RGL2	patient3	Cutaneous Neurofibroma	-/-	Female
5864	patient3tumor1	-1.18073062912311	RAB3A	patient3	Cutaneous Neurofibroma	-/-	Female
5865	patient3tumor1	-0.684392523014683	RAB3B	patient3	Cutaneous Neurofibroma	-/-	Female
5867	patient3tumor1	0.897285029675839	RAB4A	patient3	Cutaneous Neurofibroma	-/-	Female
5868	patient3tumor1	2.65378906273991	RAB5A	patient3	Cutaneous Neurofibroma	-/-	Female
5869	patient3tumor1	2.19677653582096	RAB5B	patient3	Cutaneous Neurofibroma	-/-	Female
5870	patient3tumor1	2.11738407413129	RAB6A	patient3	Cutaneous Neurofibroma	-/-	Female
5871	patient3tumor1	-0.62017670289599	MAP4K2	patient3	Cutaneous Neurofibroma	-/-	Female
5872	patient3tumor1	1.60835245703003	RAB13	patient3	Cutaneous Neurofibroma	-/-	Female
5873	patient3tumor1	2.61246534656072	RAB27A	patient3	Cutaneous Neurofibroma	-/-	Female
5874	patient3tumor1	0.934206320676885	RAB27B	patient3	Cutaneous Neurofibroma	-/-	Female
5877	patient3tumor1	-0.0766670810833594	RABIF	patient3	Cutaneous Neurofibroma	-/-	Female
5878	patient3tumor1	1.75626055980372	RAB5C	patient3	Cutaneous Neurofibroma	-/-	Female
5879	patient3tumor1	1.9516378532187	RAC1	patient3	Cutaneous Neurofibroma	-/-	Female
5881	patient3tumor1	-1.01475300840212	RAC3	patient3	Cutaneous Neurofibroma	-/-	Female
5883	patient3tumor1	-0.00368630361185215	RAD9A	patient3	Cutaneous Neurofibroma	-/-	Female
5884	patient3tumor1	1.18100147494635	RAD17	patient3	Cutaneous Neurofibroma	-/-	Female
5885	patient3tumor1	1.82604796580837	RAD21	patient3	Cutaneous Neurofibroma	-/-	Female
5888	patient3tumor1	-1.92694762457516	RAD51	patient3	Cutaneous Neurofibroma	-/-	Female
5894	patient3tumor1	1.28757587150096	RAF1	patient3	Cutaneous Neurofibroma	-/-	Female
5898	patient3tumor1	1.59791932425879	RALA	patient3	Cutaneous Neurofibroma	-/-	Female
58985	patient3tumor1	-0.391724667732578	IL22RA1	patient3	Cutaneous Neurofibroma	-/-	Female
5899	patient3tumor1	2.34831434312794	RALB	patient3	Cutaneous Neurofibroma	-/-	Female
5900	patient3tumor1	1.06200143801627	RALGDS	patient3	Cutaneous Neurofibroma	-/-	Female
5901	patient3tumor1	3.30963444483807	RAN	patient3	Cutaneous Neurofibroma	-/-	Female
5902	patient3tumor1	2.39601550070735	RANBP1	patient3	Cutaneous Neurofibroma	-/-	Female
5903	patient3tumor1	4.91784289051998	RANBP2	patient3	Cutaneous Neurofibroma	-/-	Female
5905	patient3tumor1	1.53802274353862	RANGAP1	patient3	Cutaneous Neurofibroma	-/-	Female
5906	patient3tumor1	1.86964194743195	RAP1A	patient3	Cutaneous Neurofibroma	-/-	Female
59067	patient3tumor1	-0.798971117211726	IL21	patient3	Cutaneous Neurofibroma	-/-	Female
5908	patient3tumor1	0.259338138498869	RAP1B	patient3	Cutaneous Neurofibroma	-/-	Female
5909	patient3tumor1	-1.12284036417465	RAP1GAP	patient3	Cutaneous Neurofibroma	-/-	Female
5910	patient3tumor1	1.2551168487493	RAP1GDS1	patient3	Cutaneous Neurofibroma	-/-	Female
5911	patient3tumor1	1.41116031047516	RAP2A	patient3	Cutaneous Neurofibroma	-/-	Female
5912	patient3tumor1	1.42164050764393	RAP2B	patient3	Cutaneous Neurofibroma	-/-	Female
5921	patient3tumor1	2.26687143236373	RASA1	patient3	Cutaneous Neurofibroma	-/-	Female
5922	patient3tumor1	2.265725879169	RASA2	patient3	Cutaneous Neurofibroma	-/-	Female
5923	patient3tumor1	-1.2737464620628	RASGRF1	patient3	Cutaneous Neurofibroma	-/-	Female
59307	patient3tumor1	-0.694560663257463	SIGIRR	patient3	Cutaneous Neurofibroma	-/-	Female
59338	patient3tumor1	2.03648214808154	PLEKHA1	patient3	Cutaneous Neurofibroma	-/-	Female
59340	patient3tumor1	-1.20279551193202	HRH4	patient3	Cutaneous Neurofibroma	-/-	Female
59341	patient3tumor1	-0.55439253707981	TRPV4	patient3	Cutaneous Neurofibroma	-/-	Female
59343	patient3tumor1	1.052688831175	SENP2	patient3	Cutaneous Neurofibroma	-/-	Female
59345	patient3tumor1	3.23442168368393	GNB4	patient3	Cutaneous Neurofibroma	-/-	Female
59349	patient3tumor1	0.462924379514006	KLHL12	patient3	Cutaneous Neurofibroma	-/-	Female
59350	patient3tumor1	-0.613994317946413	RXFP1	patient3	Cutaneous Neurofibroma	-/-	Female
59352	patient3tumor1	-0.362543282005034	LGR6	patient3	Cutaneous Neurofibroma	-/-	Female
595	patient3tumor1	1.71730184844415	CCND1	patient3	Cutaneous Neurofibroma	-/-	Female
5956	patient3tumor1	-0.74939361133799	OPN1LW	patient3	Cutaneous Neurofibroma	-/-	Female
596	patient3tumor1	0.974047329787513	BCL2	patient3	Cutaneous Neurofibroma	-/-	Female
5972	patient3tumor1	-1.47845096737203	REN	patient3	Cutaneous Neurofibroma	-/-	Female
5977	patient3tumor1	1.54878403744086	DPF2	patient3	Cutaneous Neurofibroma	-/-	Female
5979	patient3tumor1	-1.13639380501809	RET	patient3	Cutaneous Neurofibroma	-/-	Female
598	patient3tumor1	1.59585493344939	BCL2L1	patient3	Cutaneous Neurofibroma	-/-	Female
5984	patient3tumor1	-1.84966000565864	RFC4	patient3	Cutaneous Neurofibroma	-/-	Female
599	patient3tumor1	2.10210493177999	BCL2L2	patient3	Cutaneous Neurofibroma	-/-	Female
5995	patient3tumor1	-0.769132998216437	RGR	patient3	Cutaneous Neurofibroma	-/-	Female
60	patient3tumor1	2.8891423340949	ACTB	patient3	Cutaneous Neurofibroma	-/-	Female
6000	patient3tumor1	-1.88602295318169	RGS7	patient3	Cutaneous Neurofibroma	-/-	Female
6001	patient3tumor1	0.501357394670394	RGS10	patient3	Cutaneous Neurofibroma	-/-	Female
6002	patient3tumor1	1.33773340615137	RGS12	patient3	Cutaneous Neurofibroma	-/-	Female
6004	patient3tumor1	0.480920967129736	RGS16	patient3	Cutaneous Neurofibroma	-/-	Female
6009	patient3tumor1	0.77589157224866	RHEB	patient3	Cutaneous Neurofibroma	-/-	Female
6010	patient3tumor1	-1.34620272070839	RHO	patient3	Cutaneous Neurofibroma	-/-	Female
6011	patient3tumor1	-0.788502213594699	GRK1	patient3	Cutaneous Neurofibroma	-/-	Female
6014	patient3tumor1	-0.753250304588162	RIT2	patient3	Cutaneous Neurofibroma	-/-	Female
6016	patient3tumor1	0.515325061332942	RIT1	patient3	Cutaneous Neurofibroma	-/-	Female
60401	patient3tumor1	1.07997181010859	EDA2R	patient3	Cutaneous Neurofibroma	-/-	Female
60485	patient3tumor1	1.65480422593308	SAV1	patient3	Cutaneous Neurofibroma	-/-	Female
60561	patient3tumor1	0.52690958288491	RINT1	patient3	Cutaneous Neurofibroma	-/-	Female
60682	patient3tumor1	0.677737786595275	SMAP1	patient3	Cutaneous Neurofibroma	-/-	Female
607	patient3tumor1	2.31377364662754	BCL9	patient3	Cutaneous Neurofibroma	-/-	Female
6091	patient3tumor1	1.67558729714305	ROBO1	patient3	Cutaneous Neurofibroma	-/-	Female
6092	patient3tumor1	-0.805642497101208	ROBO2	patient3	Cutaneous Neurofibroma	-/-	Female
6093	patient3tumor1	2.97254165155117	ROCK1	patient3	Cutaneous Neurofibroma	-/-	Female
6098	patient3tumor1	-0.904380937090941	ROS1	patient3	Cutaneous Neurofibroma	-/-	Female
6101	patient3tumor1	-1.7962853025636	RP1	patient3	Cutaneous Neurofibroma	-/-	Female
611	patient3tumor1	-0.448513445975917	OPN1SW	patient3	Cutaneous Neurofibroma	-/-	Female
6121	patient3tumor1	-0.459814563622825	RPE65	patient3	Cutaneous Neurofibroma	-/-	Female
613	patient3tumor1	2.05555383192562	BCR	patient3	Cutaneous Neurofibroma	-/-	Female
6146	patient3tumor1	5.81941441206969	RPL22	patient3	Cutaneous Neurofibroma	-/-	Female
6184	patient3tumor1	2.39259301678164	RPN1	patient3	Cutaneous Neurofibroma	-/-	Female
6188	patient3tumor1	10.2943778757123	RPS3	patient3	Cutaneous Neurofibroma	-/-	Female
6194	patient3tumor1	9.85776340890606	RPS6	patient3	Cutaneous Neurofibroma	-/-	Female
6195	patient3tumor1	1.25234035525195	RPS6KA1	patient3	Cutaneous Neurofibroma	-/-	Female
6196	patient3tumor1	2.63881522729838	RPS6KA2	patient3	Cutaneous Neurofibroma	-/-	Female
6197	patient3tumor1	2.11102987368007	RPS6KA3	patient3	Cutaneous Neurofibroma	-/-	Female
6198	patient3tumor1	2.01182948445664	RPS6KB1	patient3	Cutaneous Neurofibroma	-/-	Female
6199	patient3tumor1	1.81773106690261	RPS6KB2	patient3	Cutaneous Neurofibroma	-/-	Female
623	patient3tumor1	0.98775481592164	BDKRB1	patient3	Cutaneous Neurofibroma	-/-	Female
6233	patient3tumor1	7.94302320653391	RPS27A	patient3	Cutaneous Neurofibroma	-/-	Female
6236	patient3tumor1	1.05579890101974	RRAD	patient3	Cutaneous Neurofibroma	-/-	Female
6237	patient3tumor1	1.9308441014027	RRAS	patient3	Cutaneous Neurofibroma	-/-	Female
6238	patient3tumor1	2.89304062664995	RRBP1	patient3	Cutaneous Neurofibroma	-/-	Female
624	patient3tumor1	1.20746339577457	BDKRB2	patient3	Cutaneous Neurofibroma	-/-	Female
6242	patient3tumor1	-0.213446193385262	RTKN	patient3	Cutaneous Neurofibroma	-/-	Female
6251	patient3tumor1	1.92920221177942	RSU1	patient3	Cutaneous Neurofibroma	-/-	Female
6253	patient3tumor1	-0.716463740380863	RTN2	patient3	Cutaneous Neurofibroma	-/-	Female
6259	patient3tumor1	2.29138121522239	RYK	patient3	Cutaneous Neurofibroma	-/-	Female
6271	patient3tumor1	-1.83278264435236	S100A1	patient3	Cutaneous Neurofibroma	-/-	Female
6272	patient3tumor1	1.49353498834546	SORT1	patient3	Cutaneous Neurofibroma	-/-	Female
6277	patient3tumor1	1.76636557399259	S100A6	patient3	Cutaneous Neurofibroma	-/-	Female
6281	patient3tumor1	1.92988226881128	S100A10	patient3	Cutaneous Neurofibroma	-/-	Female
6282	patient3tumor1	1.59916921872334	S100A11	patient3	Cutaneous Neurofibroma	-/-	Female
6295	patient3tumor1	-1.22442198039299	SAG	patient3	Cutaneous Neurofibroma	-/-	Female
6300	patient3tumor1	-0.610973294799546	MAPK12	patient3	Cutaneous Neurofibroma	-/-	Female
634	patient3tumor1	0.027109394159749	CEACAM1	patient3	Cutaneous Neurofibroma	-/-	Female
6343	patient3tumor1	-0.620086780227541	SCT	patient3	Cutaneous Neurofibroma	-/-	Female
6344	patient3tumor1	-2.75513298143045	SCTR	patient3	Cutaneous Neurofibroma	-/-	Female
6346	patient3tumor1	-0.328473719108949	CCL1	patient3	Cutaneous Neurofibroma	-/-	Female
6347	patient3tumor1	0.188476717884906	CCL2	patient3	Cutaneous Neurofibroma	-/-	Female
6359	patient3tumor1	-3.03602824773036	CCL15	patient3	Cutaneous Neurofibroma	-/-	Female
6360	patient3tumor1	-2.41325837399748	CCL16	patient3	Cutaneous Neurofibroma	-/-	Female
6362	patient3tumor1	-0.743745061520338	CCL18	patient3	Cutaneous Neurofibroma	-/-	Female
637	patient3tumor1	-0.288195726842187	BID	patient3	Cutaneous Neurofibroma	-/-	Female
6370	patient3tumor1	-1.93620544197249	CCL25	patient3	Cutaneous Neurofibroma	-/-	Female
6376	patient3tumor1	0.722508711486708	CX3CL1	patient3	Cutaneous Neurofibroma	-/-	Female
6386	patient3tumor1	1.60560227129573	SDCBP	patient3	Cutaneous Neurofibroma	-/-	Female
6389	patient3tumor1	2.13331987743713	SDHA	patient3	Cutaneous Neurofibroma	-/-	Female
6390	patient3tumor1	3.24048141618365	SDHB	patient3	Cutaneous Neurofibroma	-/-	Female
63904	patient3tumor1	-0.934903673511818	DUSP21	patient3	Cutaneous Neurofibroma	-/-	Female
6391	patient3tumor1	2.05105938290047	SDHC	patient3	Cutaneous Neurofibroma	-/-	Female
6392	patient3tumor1	1.51375877036726	SDHD	patient3	Cutaneous Neurofibroma	-/-	Female
6400	patient3tumor1	2.35343610794477	SEL1L	patient3	Cutaneous Neurofibroma	-/-	Female
6401	patient3tumor1	-0.200828105273159	SELE	patient3	Cutaneous Neurofibroma	-/-	Female
64061	patient3tumor1	-1.00787243621482	TSPYL2	patient3	Cutaneous Neurofibroma	-/-	Female
64083	patient3tumor1	1.43643880927228	GOLPH3	patient3	Cutaneous Neurofibroma	-/-	Female
64093	patient3tumor1	-0.830366091627887	SMOC1	patient3	Cutaneous Neurofibroma	-/-	Female
64094	patient3tumor1	2.43801458006633	SMOC2	patient3	Cutaneous Neurofibroma	-/-	Female
641	patient3tumor1	-1.61107814604453	BLM	patient3	Cutaneous Neurofibroma	-/-	Female
64106	patient3tumor1	-1.0387340466395	NPFFR1	patient3	Cutaneous Neurofibroma	-/-	Female
64112	patient3tumor1	0.287768935537202	MOAP1	patient3	Cutaneous Neurofibroma	-/-	Female
64121	patient3tumor1	2.41415241496847	RRAGC	patient3	Cutaneous Neurofibroma	-/-	Female
64123	patient3tumor1	3.01536129753843	ADGRL4	patient3	Cutaneous Neurofibroma	-/-	Female
64127	patient3tumor1	0.22650813422529	NOD2	patient3	Cutaneous Neurofibroma	-/-	Female
6416	patient3tumor1	1.59770296249153	MAP2K4	patient3	Cutaneous Neurofibroma	-/-	Female
64170	patient3tumor1	-0.887247069671444	CARD9	patient3	Cutaneous Neurofibroma	-/-	Female
6418	patient3tumor1	2.92495976152613	SET	patient3	Cutaneous Neurofibroma	-/-	Female
64210	patient3tumor1	1.66717750559206	MMS19	patient3	Cutaneous Neurofibroma	-/-	Female
64223	patient3tumor1	2.44982288384833	MLST8	patient3	Cutaneous Neurofibroma	-/-	Female
64232	patient3tumor1	-0.896506080462318	MS4A5	patient3	Cutaneous Neurofibroma	-/-	Female
6425	patient3tumor1	-1.51491237915644	SFRP5	patient3	Cutaneous Neurofibroma	-/-	Female
6428	patient3tumor1	2.91601882278217	SRSF3	patient3	Cutaneous Neurofibroma	-/-	Female
64283	patient3tumor1	1.13742484418167	ARHGEF28	patient3	Cutaneous Neurofibroma	-/-	Female
64284	patient3tumor1	-2.01299716675999	RAB17	patient3	Cutaneous Neurofibroma	-/-	Female
64359	patient3tumor1	2.62116466565652	NXN	patient3	Cutaneous Neurofibroma	-/-	Female
64388	patient3tumor1	1.11077995682081	GREM2	patient3	Cutaneous Neurofibroma	-/-	Female
64399	patient3tumor1	-0.684765975091014	HHIP	patient3	Cutaneous Neurofibroma	-/-	Female
64411	patient3tumor1	1.7633683036811	ARAP3	patient3	Cutaneous Neurofibroma	-/-	Female
6446	patient3tumor1	1.41059751043484	SGK1	patient3	Cutaneous Neurofibroma	-/-	Female
6447	patient3tumor1	0.321190120449385	SCG5	patient3	Cutaneous Neurofibroma	-/-	Female
644943	patient3tumor1	-0.48360619190789	RASSF10	patient3	Cutaneous Neurofibroma	-/-	Female
6450	patient3tumor1	-1.69591845471506	SH3BGR	patient3	Cutaneous Neurofibroma	-/-	Female
6451	patient3tumor1	0.706399512769747	SH3BGRL	patient3	Cutaneous Neurofibroma	-/-	Female
6452	patient3tumor1	1.47084417382119	SH3BP2	patient3	Cutaneous Neurofibroma	-/-	Female
6453	patient3tumor1	1.65177086364263	ITSN1	patient3	Cutaneous Neurofibroma	-/-	Female
6455	patient3tumor1	2.59299817853064	SH3GL1	patient3	Cutaneous Neurofibroma	-/-	Female
6456	patient3tumor1	-2.73126729194312	SH3GL2	patient3	Cutaneous Neurofibroma	-/-	Female
6457	patient3tumor1	-1.90580506878687	SH3GL3	patient3	Cutaneous Neurofibroma	-/-	Female
64581	patient3tumor1	-0.968909898220466	CLEC7A	patient3	Cutaneous Neurofibroma	-/-	Female
64599	patient3tumor1	3.1817903560974	GIGYF1	patient3	Cutaneous Neurofibroma	-/-	Female
6461	patient3tumor1	1.78412129345712	SHB	patient3	Cutaneous Neurofibroma	-/-	Female
6464	patient3tumor1	2.31858137935732	SHC1	patient3	Cutaneous Neurofibroma	-/-	Female
646643	patient3tumor1	-1.6613225764223	SBK2	patient3	Cutaneous Neurofibroma	-/-	Female
6468	patient3tumor1	1.87574577563884	FBXW4	patient3	Cutaneous Neurofibroma	-/-	Female
6469	patient3tumor1	-1.81762209193078	SHH	patient3	Cutaneous Neurofibroma	-/-	Female
64750	patient3tumor1	0.542596724745085	SMURF2	patient3	Cutaneous Neurofibroma	-/-	Female
6478	patient3tumor1	1.39842084942855	SIAH2	patient3	Cutaneous Neurofibroma	-/-	Female
64780	patient3tumor1	-0.0316550545939091	MICAL1	patient3	Cutaneous Neurofibroma	-/-	Female
64781	patient3tumor1	1.12140768678743	CERK	patient3	Cutaneous Neurofibroma	-/-	Female
64782	patient3tumor1	-0.455135357147739	AEN	patient3	Cutaneous Neurofibroma	-/-	Female
64783	patient3tumor1	1.27732791850935	RBM15	patient3	Cutaneous Neurofibroma	-/-	Female
64786	patient3tumor1	1.38305097636022	TBC1D15	patient3	Cutaneous Neurofibroma	-/-	Female
64798	patient3tumor1	-0.569329139242799	DEPTOR	patient3	Cutaneous Neurofibroma	-/-	Female
64840	patient3tumor1	-0.046166673325816	PORCN	patient3	Cutaneous Neurofibroma	-/-	Female
64853	patient3tumor1	0.975469189857028	AIDA	patient3	Cutaneous Neurofibroma	-/-	Female
64857	patient3tumor1	1.46697552931479	PLEKHG2	patient3	Cutaneous Neurofibroma	-/-	Female
6494	patient3tumor1	0.595430102909087	SIPA1	patient3	Cutaneous Neurofibroma	-/-	Female
6497	patient3tumor1	2.62830343158946	SKI	patient3	Cutaneous Neurofibroma	-/-	Female
6498	patient3tumor1	0.739513376737352	SKIL	patient3	Cutaneous Neurofibroma	-/-	Female
650	patient3tumor1	-0.784212894040503	BMP2	patient3	Cutaneous Neurofibroma	-/-	Female
65018	patient3tumor1	2.00927779811222	PINK1	patient3	Cutaneous Neurofibroma	-/-	Female
65059	patient3tumor1	1.82172536770406	RAPH1	patient3	Cutaneous Neurofibroma	-/-	Female
6506	patient3tumor1	-1.86816805054039	SLC1A2	patient3	Cutaneous Neurofibroma	-/-	Female
65125	patient3tumor1	3.2501485027506	WNK1	patient3	Cutaneous Neurofibroma	-/-	Female
652	patient3tumor1	0.838295182558689	BMP4	patient3	Cutaneous Neurofibroma	-/-	Female
65266	patient3tumor1	-1.69623091704306	WNK4	patient3	Cutaneous Neurofibroma	-/-	Female
65267	patient3tumor1	-0.408132883318035	WNK3	patient3	Cutaneous Neurofibroma	-/-	Female
65268	patient3tumor1	-0.843087474548977	WNK2	patient3	Cutaneous Neurofibroma	-/-	Female
653268	patient3tumor1	-1.94667474254868		patient3	Cutaneous Neurofibroma	-/-	Female
653308	patient3tumor1	-0.407058783575914	ASAH2B	patient3	Cutaneous Neurofibroma	-/-	Female
653519	patient3tumor1	-0.664962376418217	GPR89A	patient3	Cutaneous Neurofibroma	-/-	Female
6541	patient3tumor1	2.6158782693995	SLC7A1	patient3	Cutaneous Neurofibroma	-/-	Female
6548	patient3tumor1	2.9122601525274	SLC9A1	patient3	Cutaneous Neurofibroma	-/-	Female
6558	patient3tumor1	1.26232338333526	SLC12A2	patient3	Cutaneous Neurofibroma	-/-	Female
6574	patient3tumor1	1.44306870089548	SLC20A1	patient3	Cutaneous Neurofibroma	-/-	Female
658	patient3tumor1	-1.04392000228046	BMPR1B	patient3	Cutaneous Neurofibroma	-/-	Female
659	patient3tumor1	1.73870691663927	BMPR2	patient3	Cutaneous Neurofibroma	-/-	Female
65997	patient3tumor1	-1.01510938580347	RASL11B	patient3	Cutaneous Neurofibroma	-/-	Female
6608	patient3tumor1	0.574759045562641	SMO	patient3	Cutaneous Neurofibroma	-/-	Female
6609	patient3tumor1	1.96173066165036	SMPD1	patient3	Cutaneous Neurofibroma	-/-	Female
6610	patient3tumor1	0.0497399468820192	SMPD2	patient3	Cutaneous Neurofibroma	-/-	Female
6622	patient3tumor1	-0.547907243979628	SNCA	patient3	Cutaneous Neurofibroma	-/-	Female
664	patient3tumor1	1.07099770564527	BNIP3	patient3	Cutaneous Neurofibroma	-/-	Female
6647	patient3tumor1	1.94079954659311	SOD1	patient3	Cutaneous Neurofibroma	-/-	Female
6653	patient3tumor1	1.31057214303931	SORL1	patient3	Cutaneous Neurofibroma	-/-	Female
6654	patient3tumor1	2.68649298745044	SOS1	patient3	Cutaneous Neurofibroma	-/-	Female
6655	patient3tumor1	2.61945980329644	SOS2	patient3	Cutaneous Neurofibroma	-/-	Female
667	patient3tumor1	2.13905179923278	DST	patient3	Cutaneous Neurofibroma	-/-	Female
6695	patient3tumor1	1.8170662318645	SPOCK1	patient3	Cutaneous Neurofibroma	-/-	Female
6711	patient3tumor1	3.46880667161993	SPTBN1	patient3	Cutaneous Neurofibroma	-/-	Female
6714	patient3tumor1	1.39145773744173	SRC	patient3	Cutaneous Neurofibroma	-/-	Female
6717	patient3tumor1	0.145131103825828	SRI	patient3	Cutaneous Neurofibroma	-/-	Female
672	patient3tumor1	-1.17263706065648	BRCA1	patient3	Cutaneous Neurofibroma	-/-	Female
673	patient3tumor1	1.59536734198087	BRAF	patient3	Cutaneous Neurofibroma	-/-	Female
6732	patient3tumor1	1.19098689224079	SRPK1	patient3	Cutaneous Neurofibroma	-/-	Female
6733	patient3tumor1	1.66073828433293	SRPK2	patient3	Cutaneous Neurofibroma	-/-	Female
675	patient3tumor1	-0.404021766624169	BRCA2	patient3	Cutaneous Neurofibroma	-/-	Female
6751	patient3tumor1	-1.61316463678941	SSTR1	patient3	Cutaneous Neurofibroma	-/-	Female
6754	patient3tumor1	-0.853750564409475	SSTR4	patient3	Cutaneous Neurofibroma	-/-	Female
6755	patient3tumor1	-1.33414995406818	SSTR5	patient3	Cutaneous Neurofibroma	-/-	Female
6760	patient3tumor1	1.16190155508394	SS18	patient3	Cutaneous Neurofibroma	-/-	Female
6785	patient3tumor1	0.549793204823897	ELOVL4	patient3	Cutaneous Neurofibroma	-/-	Female
6787	patient3tumor1	1.52446087978159	NEK4	patient3	Cutaneous Neurofibroma	-/-	Female
6788	patient3tumor1	1.42029646350742	STK3	patient3	Cutaneous Neurofibroma	-/-	Female
6789	patient3tumor1	1.23749013028206	STK4	patient3	Cutaneous Neurofibroma	-/-	Female
6790	patient3tumor1	-1.83595461209502	AURKA	patient3	Cutaneous Neurofibroma	-/-	Female
6794	patient3tumor1	2.31325178960698	STK11	patient3	Cutaneous Neurofibroma	-/-	Female
680	patient3tumor1	-1.47898259924987	BRS3	patient3	Cutaneous Neurofibroma	-/-	Female
6801	patient3tumor1	4.05392262942977	STRN	patient3	Cutaneous Neurofibroma	-/-	Female
682	patient3tumor1	2.54786086297318	BSG	patient3	Cutaneous Neurofibroma	-/-	Female
6833	patient3tumor1	-3.05925509086307	ABCC8	patient3	Cutaneous Neurofibroma	-/-	Female
684	patient3tumor1	1.6089434813568	BST2	patient3	Cutaneous Neurofibroma	-/-	Female
6850	patient3tumor1	-0.0944182302687398	SYK	patient3	Cutaneous Neurofibroma	-/-	Female
6863	patient3tumor1	-1.38195206522126	TAC1	patient3	Cutaneous Neurofibroma	-/-	Female
6868	patient3tumor1	2.11557291030647	ADAM17	patient3	Cutaneous Neurofibroma	-/-	Female
6870	patient3tumor1	-0.837188856536373	TACR3	patient3	Cutaneous Neurofibroma	-/-	Female
6885	patient3tumor1	1.80393479488258	MAP3K7	patient3	Cutaneous Neurofibroma	-/-	Female
6915	patient3tumor1	1.64190546597915	TBXA2R	patient3	Cutaneous Neurofibroma	-/-	Female
695	patient3tumor1	0.358286853839577	BTK	patient3	Cutaneous Neurofibroma	-/-	Female
6997	patient3tumor1	-1.78453162211523	TDGF1	patient3	Cutaneous Neurofibroma	-/-	Female
6998	patient3tumor1	-2.44958753220346		patient3	Cutaneous Neurofibroma	-/-	Female
7001	patient3tumor1	2.62905623964945	PRDX2	patient3	Cutaneous Neurofibroma	-/-	Female
7006	patient3tumor1	-0.860418032271857	TEC	patient3	Cutaneous Neurofibroma	-/-	Female
701	patient3tumor1	-2.1176928830566	BUB1B	patient3	Cutaneous Neurofibroma	-/-	Female
7010	patient3tumor1	2.60060942780304	TEK	patient3	Cutaneous Neurofibroma	-/-	Female
7012	patient3tumor1	-0.775751098418105		patient3	Cutaneous Neurofibroma	-/-	Female
7015	patient3tumor1	-2.34793441416353	TERT	patient3	Cutaneous Neurofibroma	-/-	Female
7037	patient3tumor1	0.479208169746782	TFRC	patient3	Cutaneous Neurofibroma	-/-	Female
7038	patient3tumor1	-1.16993137243855	TG	patient3	Cutaneous Neurofibroma	-/-	Female
7039	patient3tumor1	1.65948579319056	TGFA	patient3	Cutaneous Neurofibroma	-/-	Female
7040	patient3tumor1	2.73758025976907	TGFB1	patient3	Cutaneous Neurofibroma	-/-	Female
7041	patient3tumor1	3.56531486379178	TGFB1I1	patient3	Cutaneous Neurofibroma	-/-	Female
7043	patient3tumor1	3.34406982916618	TGFB3	patient3	Cutaneous Neurofibroma	-/-	Female
7046	patient3tumor1	1.7903586660619	TGFBR1	patient3	Cutaneous Neurofibroma	-/-	Female
7048	patient3tumor1	2.91907574870705	TGFBR2	patient3	Cutaneous Neurofibroma	-/-	Female
7049	patient3tumor1	1.38736971017081	TGFBR3	patient3	Cutaneous Neurofibroma	-/-	Female
7057	patient3tumor1	3.59431237768874	THBS1	patient3	Cutaneous Neurofibroma	-/-	Female
706	patient3tumor1	2.67384144816741	TSPO	patient3	Cutaneous Neurofibroma	-/-	Female
7064	patient3tumor1	1.57781547764611	THOP1	patient3	Cutaneous Neurofibroma	-/-	Female
7070	patient3tumor1	3.62982870926519	THY1	patient3	Cutaneous Neurofibroma	-/-	Female
7074	patient3tumor1	2.16271087412779	TIAM1	patient3	Cutaneous Neurofibroma	-/-	Female
7075	patient3tumor1	2.04782292626371	TIE1	patient3	Cutaneous Neurofibroma	-/-	Female
7088	patient3tumor1	0.249283267505623	TLE1	patient3	Cutaneous Neurofibroma	-/-	Female
7089	patient3tumor1	-0.541703646506043	TLE2	patient3	Cutaneous Neurofibroma	-/-	Female
7090	patient3tumor1	1.80473018571793	TLE3	patient3	Cutaneous Neurofibroma	-/-	Female
7091	patient3tumor1	1.93582750062721	TLE4	patient3	Cutaneous Neurofibroma	-/-	Female
7093	patient3tumor1	-1.00676496051974	TLL2	patient3	Cutaneous Neurofibroma	-/-	Female
7097	patient3tumor1	0.928996139147802	TLR2	patient3	Cutaneous Neurofibroma	-/-	Female
7098	patient3tumor1	1.42834631043695	TLR3	patient3	Cutaneous Neurofibroma	-/-	Female
7100	patient3tumor1	0.0510877440730332	TLR5	patient3	Cutaneous Neurofibroma	-/-	Female
7105	patient3tumor1	-0.601139840899482	TSPAN6	patient3	Cutaneous Neurofibroma	-/-	Female
7113	patient3tumor1	-1.40658869840004	TMPRSS2	patient3	Cutaneous Neurofibroma	-/-	Female
7117	patient3tumor1	0.62935630989096		patient3	Cutaneous Neurofibroma	-/-	Female
7128	patient3tumor1	1.10039926978633	TNFAIP3	patient3	Cutaneous Neurofibroma	-/-	Female
7130	patient3tumor1	2.309966966763	TNFAIP6	patient3	Cutaneous Neurofibroma	-/-	Female
7132	patient3tumor1	2.61991777208059	TNFRSF1A	patient3	Cutaneous Neurofibroma	-/-	Female
7148	patient3tumor1	2.25713508541674	TNXB	patient3	Cutaneous Neurofibroma	-/-	Female
7150	patient3tumor1	3.30183038436933	TOP1	patient3	Cutaneous Neurofibroma	-/-	Female
7159	patient3tumor1	2.14921531150527	TP53BP2	patient3	Cutaneous Neurofibroma	-/-	Female
7164	patient3tumor1	-0.014839296249588	TPD52L1	patient3	Cutaneous Neurofibroma	-/-	Female
7170	patient3tumor1	1.84123476812646	TPM3	patient3	Cutaneous Neurofibroma	-/-	Female
7171	patient3tumor1	2.9687131761308	TPM4	patient3	Cutaneous Neurofibroma	-/-	Female
7179	patient3tumor1	-3.02287994804033	TPTE	patient3	Cutaneous Neurofibroma	-/-	Female
7186	patient3tumor1	0.0310087309239548	TRAF2	patient3	Cutaneous Neurofibroma	-/-	Female
7187	patient3tumor1	1.34805482023203	TRAF3	patient3	Cutaneous Neurofibroma	-/-	Female
7188	patient3tumor1	-0.985150743955939	TRAF5	patient3	Cutaneous Neurofibroma	-/-	Female
7189	patient3tumor1	1.33659725753954	TRAF6	patient3	Cutaneous Neurofibroma	-/-	Female
7200	patient3tumor1	-1.10532417736588	TRH	patient3	Cutaneous Neurofibroma	-/-	Female
7201	patient3tumor1	-0.808249647137194	TRHR	patient3	Cutaneous Neurofibroma	-/-	Female
7204	patient3tumor1	2.40228370352631	TRIO	patient3	Cutaneous Neurofibroma	-/-	Female
7205	patient3tumor1	2.10893542822944	TRIP6	patient3	Cutaneous Neurofibroma	-/-	Female
7248	patient3tumor1	3.11153660849202	TSC1	patient3	Cutaneous Neurofibroma	-/-	Female
7249	patient3tumor1	2.93706438503511	TSC2	patient3	Cutaneous Neurofibroma	-/-	Female
7252	patient3tumor1	-0.043328524978758	TSHB	patient3	Cutaneous Neurofibroma	-/-	Female
726	patient3tumor1	0.79855414765016	CAPN5	patient3	Cutaneous Neurofibroma	-/-	Female
7272	patient3tumor1	-1.61467185693366	TTK	patient3	Cutaneous Neurofibroma	-/-	Female
7273	patient3tumor1	-3.22213573547215	TTN	patient3	Cutaneous Neurofibroma	-/-	Female
7289	patient3tumor1	0.843636357076272	TULP3	patient3	Cutaneous Neurofibroma	-/-	Female
729092	patient3tumor1	1.67019769460387	AGAP5	patient3	Cutaneous Neurofibroma	-/-	Female
7294	patient3tumor1	-1.48894096805422	TXK	patient3	Cutaneous Neurofibroma	-/-	Female
7295	patient3tumor1	2.08268661668962	TXN	patient3	Cutaneous Neurofibroma	-/-	Female
7296	patient3tumor1	2.01258582647606	TXNRD1	patient3	Cutaneous Neurofibroma	-/-	Female
7297	patient3tumor1	0.837737755752765	TYK2	patient3	Cutaneous Neurofibroma	-/-	Female
729759	patient3tumor1	-1.01023829026701	OR4F29	patient3	Cutaneous Neurofibroma	-/-	Female
7298	patient3tumor1	-1.22052194587529	TYMS	patient3	Cutaneous Neurofibroma	-/-	Female
729877	patient3tumor1	-1.13699840379832	TBC1D3H	patient3	Cutaneous Neurofibroma	-/-	Female
7301	patient3tumor1	1.22292403524258	TYRO3	patient3	Cutaneous Neurofibroma	-/-	Female
7305	patient3tumor1	1.3588233729366	TYROBP	patient3	Cutaneous Neurofibroma	-/-	Female
7311	patient3tumor1	8.79623560666362	UBA52	patient3	Cutaneous Neurofibroma	-/-	Female
7314	patient3tumor1	-0.179656361063489	UBB	patient3	Cutaneous Neurofibroma	-/-	Female
7316	patient3tumor1	1.49607345531764	UBC	patient3	Cutaneous Neurofibroma	-/-	Female
7320	patient3tumor1	1.769090639504	UBE2B	patient3	Cutaneous Neurofibroma	-/-	Female
7321	patient3tumor1	1.94506859541673	UBE2D1	patient3	Cutaneous Neurofibroma	-/-	Female
7323	patient3tumor1	2.63598813643573	UBE2D3	patient3	Cutaneous Neurofibroma	-/-	Female
7334	patient3tumor1	1.56220536054692	UBE2N	patient3	Cutaneous Neurofibroma	-/-	Female
7335	patient3tumor1	2.10682109660588	UBE2V1	patient3	Cutaneous Neurofibroma	-/-	Female
735	patient3tumor1	-2.11321659764945	C9	patient3	Cutaneous Neurofibroma	-/-	Female
7356	patient3tumor1	-1.70984194556294	SCGB1A1	patient3	Cutaneous Neurofibroma	-/-	Female
7403	patient3tumor1	2.11407261401927	KDM6A	patient3	Cutaneous Neurofibroma	-/-	Female
7410	patient3tumor1	1.5463033995238	VAV2	patient3	Cutaneous Neurofibroma	-/-	Female
7415	patient3tumor1	2.14848882770905	VCP	patient3	Cutaneous Neurofibroma	-/-	Female
7422	patient3tumor1	1.3430952847558	VEGFA	patient3	Cutaneous Neurofibroma	-/-	Female
7432	patient3tumor1	-1.80180227358793	VIP	patient3	Cutaneous Neurofibroma	-/-	Female
7433	patient3tumor1	-1.14340000219997	VIPR1	patient3	Cutaneous Neurofibroma	-/-	Female
7434	patient3tumor1	-0.675544054246269	VIPR2	patient3	Cutaneous Neurofibroma	-/-	Female
7436	patient3tumor1	1.84505829681678	VLDLR	patient3	Cutaneous Neurofibroma	-/-	Female
7442	patient3tumor1	-0.913519985276629	TRPV1	patient3	Cutaneous Neurofibroma	-/-	Female
7462	patient3tumor1	-0.619289107985881	LAT2	patient3	Cutaneous Neurofibroma	-/-	Female
7464	patient3tumor1	0.376597141685336	CORO2A	patient3	Cutaneous Neurofibroma	-/-	Female
7466	patient3tumor1	1.34660486938161	WFS1	patient3	Cutaneous Neurofibroma	-/-	Female
7507	patient3tumor1	-0.176064452866947	XPA	patient3	Cutaneous Neurofibroma	-/-	Female
7508	patient3tumor1	1.61124262417443	XPC	patient3	Cutaneous Neurofibroma	-/-	Female
7514	patient3tumor1	1.93624933558348	XPO1	patient3	Cutaneous Neurofibroma	-/-	Female
7529	patient3tumor1	2.24157597095828	YWHAB	patient3	Cutaneous Neurofibroma	-/-	Female
7531	patient3tumor1	1.74460847512843	YWHAE	patient3	Cutaneous Neurofibroma	-/-	Female
7532	patient3tumor1	2.27193302067911	YWHAG	patient3	Cutaneous Neurofibroma	-/-	Female
7533	patient3tumor1	1.20991355995376	YWHAH	patient3	Cutaneous Neurofibroma	-/-	Female
7534	patient3tumor1	2.58140044720412	YWHAZ	patient3	Cutaneous Neurofibroma	-/-	Female
767	patient3tumor1	-1.87673432499068	CA8	patient3	Cutaneous Neurofibroma	-/-	Female
773	patient3tumor1	-1.82062650435173	CACNA1A	patient3	Cutaneous Neurofibroma	-/-	Female
7786	patient3tumor1	1.01314548668076	MAP3K12	patient3	Cutaneous Neurofibroma	-/-	Female
7791	patient3tumor1	3.16797029734075	ZYX	patient3	Cutaneous Neurofibroma	-/-	Female
780	patient3tumor1	1.91174629061591	DDR1	patient3	Cutaneous Neurofibroma	-/-	Female
7804	patient3tumor1	-0.123476676123315	LRP8	patient3	Cutaneous Neurofibroma	-/-	Female
7813	patient3tumor1	2.1329872798892	EVI5	patient3	Cutaneous Neurofibroma	-/-	Female
7818	patient3tumor1	2.53679183051332	DAP3	patient3	Cutaneous Neurofibroma	-/-	Female
784	patient3tumor1	0.655124067229195	CACNB3	patient3	Cutaneous Neurofibroma	-/-	Female
7840	patient3tumor1	3.50098029992304	ALMS1	patient3	Cutaneous Neurofibroma	-/-	Female
785	patient3tumor1	-0.880443689506983	CACNB4	patient3	Cutaneous Neurofibroma	-/-	Female
7855	patient3tumor1	0.976808482880363	FZD5	patient3	Cutaneous Neurofibroma	-/-	Female
7857	patient3tumor1	0.279551847757168	SCG2	patient3	Cutaneous Neurofibroma	-/-	Female
7867	patient3tumor1	1.13401902743537	MAPKAPK3	patient3	Cutaneous Neurofibroma	-/-	Female
7879	patient3tumor1	1.79879419322272	RAB7A	patient3	Cutaneous Neurofibroma	-/-	Female
790	patient3tumor1	2.27044945945688	CAD	patient3	Cutaneous Neurofibroma	-/-	Female
79017	patient3tumor1	-0.327296310432138	GGCT	patient3	Cutaneous Neurofibroma	-/-	Female
79018	patient3tumor1	1.99333355687686	GID4	patient3	Cutaneous Neurofibroma	-/-	Female
79039	patient3tumor1	3.24400833815674	DDX54	patient3	Cutaneous Neurofibroma	-/-	Female
79092	patient3tumor1	-0.461072065761068	CARD14	patient3	Cutaneous Neurofibroma	-/-	Female
7913	patient3tumor1	2.2858173358355	DEK	patient3	Cutaneous Neurofibroma	-/-	Female
79139	patient3tumor1	1.39718286705167	DERL1	patient3	Cutaneous Neurofibroma	-/-	Female
79155	patient3tumor1	1.20250384286901	TNIP2	patient3	Cutaneous Neurofibroma	-/-	Female
79184	patient3tumor1	1.9322187933741	BRCC3	patient3	Cutaneous Neurofibroma	-/-	Female
79290	patient3tumor1	-1.24852209331209	OR13A1	patient3	Cutaneous Neurofibroma	-/-	Female
79295	patient3tumor1	-0.248237339687065	OR5H6	patient3	Cutaneous Neurofibroma	-/-	Female
79310	patient3tumor1	-0.576218456537791	OR5H2	patient3	Cutaneous Neurofibroma	-/-	Female
79317	patient3tumor1	-0.766369392717851	OR4K5	patient3	Cutaneous Neurofibroma	-/-	Female
7932	patient3tumor1	-1.29079384315973	OR2H2	patient3	Cutaneous Neurofibroma	-/-	Female
79324	patient3tumor1	-0.606205997640217	OR51G1	patient3	Cutaneous Neurofibroma	-/-	Female
79339	patient3tumor1	-1.73703231492458	OR51B4	patient3	Cutaneous Neurofibroma	-/-	Female
79345	patient3tumor1	-1.69159096702655	OR51B2	patient3	Cutaneous Neurofibroma	-/-	Female
79363	patient3tumor1	0.685532139742857	CPLANE2	patient3	Cutaneous Neurofibroma	-/-	Female
79412	patient3tumor1	-1.61528892225134	KREMEN2	patient3	Cutaneous Neurofibroma	-/-	Female
79473	patient3tumor1	-0.567095351434264	OR52N1	patient3	Cutaneous Neurofibroma	-/-	Female
79501	patient3tumor1	-0.0711492746714118	OR4F5	patient3	Cutaneous Neurofibroma	-/-	Female
79541	patient3tumor1	-0.243378563867821	OR2A4	patient3	Cutaneous Neurofibroma	-/-	Female
79544	patient3tumor1	-0.092842042498324	OR4K1	patient3	Cutaneous Neurofibroma	-/-	Female
79594	patient3tumor1	2.21488276290094	MUL1	patient3	Cutaneous Neurofibroma	-/-	Female
796	patient3tumor1	-2.03541925974526	CALCA	patient3	Cutaneous Neurofibroma	-/-	Female
79602	patient3tumor1	1.62489160059626	ADIPOR2	patient3	Cutaneous Neurofibroma	-/-	Female
79658	patient3tumor1	1.67126117898845	ARHGAP10	patient3	Cutaneous Neurofibroma	-/-	Female
79705	patient3tumor1	1.15197837474393	LRRK1	patient3	Cutaneous Neurofibroma	-/-	Female
79728	patient3tumor1	0.646090601854666	PALB2	patient3	Cutaneous Neurofibroma	-/-	Female
79735	patient3tumor1	1.97134378596258	TBC1D17	patient3	Cutaneous Neurofibroma	-/-	Female
79753	patient3tumor1	1.64578598723409	SNIP1	patient3	Cutaneous Neurofibroma	-/-	Female
79754	patient3tumor1	-0.0618662559330851	ASB13	patient3	Cutaneous Neurofibroma	-/-	Female
7976	patient3tumor1	-1.2831011390108	FZD3	patient3	Cutaneous Neurofibroma	-/-	Female
79772	patient3tumor1	1.79384835333696	MCTP1	patient3	Cutaneous Neurofibroma	-/-	Female
79774	patient3tumor1	-0.138619677056739	GRTP1	patient3	Cutaneous Neurofibroma	-/-	Female
79785	patient3tumor1	-0.326847125427849	RERGL	patient3	Cutaneous Neurofibroma	-/-	Female
79791	patient3tumor1	1.46208538404566	FBXO31	patient3	Cutaneous Neurofibroma	-/-	Female
79822	patient3tumor1	1.18548035932283	ARHGAP28	patient3	Cutaneous Neurofibroma	-/-	Female
7984	patient3tumor1	1.56093929968035	ARHGEF5	patient3	Cutaneous Neurofibroma	-/-	Female
79849	patient3tumor1	-3.34655330877928	PDZD3	patient3	Cutaneous Neurofibroma	-/-	Female
79858	patient3tumor1	-3.3327593866419	NEK11	patient3	Cutaneous Neurofibroma	-/-	Female
799	patient3tumor1	-1.49118211071664	CALCR	patient3	Cutaneous Neurofibroma	-/-	Female
7991	patient3tumor1	0.0317472653719529	TUSC3	patient3	Cutaneous Neurofibroma	-/-	Female
79924	patient3tumor1	-0.574753879009051	ADM2	patient3	Cutaneous Neurofibroma	-/-	Female
79937	patient3tumor1	-0.342203755749353	CNTNAP3	patient3	Cutaneous Neurofibroma	-/-	Female
79971	patient3tumor1	2.49224151694181	WLS	patient3	Cutaneous Neurofibroma	-/-	Female
79990	patient3tumor1	2.49278356544236	PLEKHH3	patient3	Cutaneous Neurofibroma	-/-	Female
80045	patient3tumor1	1.80992601070207	GPR157	patient3	Cutaneous Neurofibroma	-/-	Female
80070	patient3tumor1	-4.06685253722308	ADAMTS20	patient3	Cutaneous Neurofibroma	-/-	Female
801	patient3tumor1	1.1777072839869	CALM1	patient3	Cutaneous Neurofibroma	-/-	Female
80115	patient3tumor1	-0.900100963070047	BAIAP2L2	patient3	Cutaneous Neurofibroma	-/-	Female
80117	patient3tumor1	-1.06038944604756	ARL14	patient3	Cutaneous Neurofibroma	-/-	Female
80122	patient3tumor1	-5.54736317888007	MAP3K19	patient3	Cutaneous Neurofibroma	-/-	Female
80176	patient3tumor1	1.7971210258725	SPSB1	patient3	Cutaneous Neurofibroma	-/-	Female
80204	patient3tumor1	2.23175035293966	FBXO11	patient3	Cutaneous Neurofibroma	-/-	Female
8021	patient3tumor1	2.93936639127494	NUP214	patient3	Cutaneous Neurofibroma	-/-	Female
80243	patient3tumor1	1.51332804758125	PREX2	patient3	Cutaneous Neurofibroma	-/-	Female
80254	patient3tumor1	1.68174926353653	CEP63	patient3	Cutaneous Neurofibroma	-/-	Female
8027	patient3tumor1	1.8122406165972	STAM	patient3	Cutaneous Neurofibroma	-/-	Female
8031	patient3tumor1	1.92057273885382	NCOA4	patient3	Cutaneous Neurofibroma	-/-	Female
80312	patient3tumor1	-0.479343083782175	TET1	patient3	Cutaneous Neurofibroma	-/-	Female
80316	patient3tumor1	-0.744249531167144	PPP1R2C	patient3	Cutaneous Neurofibroma	-/-	Female
80318	patient3tumor1	-2.45303268476683	GKAP1	patient3	Cutaneous Neurofibroma	-/-	Female
80319	patient3tumor1	-0.883394333542033	CXXC4	patient3	Cutaneous Neurofibroma	-/-	Female
8036	patient3tumor1	2.74746206073081	SHOC2	patient3	Cutaneous Neurofibroma	-/-	Female
80380	patient3tumor1	1.63159852483579	PDCD1LG2	patient3	Cutaneous Neurofibroma	-/-	Female
8045	patient3tumor1	0.308177008843958	RASSF7	patient3	Cutaneous Neurofibroma	-/-	Female
805	patient3tumor1	0.790288998309984	CALM2	patient3	Cutaneous Neurofibroma	-/-	Female
80728	patient3tumor1	-0.314854050456963	ARHGAP39	patient3	Cutaneous Neurofibroma	-/-	Female
8074	patient3tumor1	-1.71331045866256	FGF23	patient3	Cutaneous Neurofibroma	-/-	Female
80762	patient3tumor1	1.92923773099194	NDFIP1	patient3	Cutaneous Neurofibroma	-/-	Female
808	patient3tumor1	1.42224571606855	CALM3	patient3	Cutaneous Neurofibroma	-/-	Female
80824	patient3tumor1	1.45524639253596	DUSP16	patient3	Cutaneous Neurofibroma	-/-	Female
80833	patient3tumor1	1.93525312204359	APOL3	patient3	Cutaneous Neurofibroma	-/-	Female
80834	patient3tumor1	-0.659620245702786	TAS1R2	patient3	Cutaneous Neurofibroma	-/-	Female
80835	patient3tumor1	-1.90945634889611	TAS1R1	patient3	Cutaneous Neurofibroma	-/-	Female
8100	patient3tumor1	-1.06334526342328	IFT88	patient3	Cutaneous Neurofibroma	-/-	Female
81033	patient3tumor1	-3.52636067449727	KCNH6	patient3	Cutaneous Neurofibroma	-/-	Female
81035	patient3tumor1	3.6788163258381	COLEC12	patient3	Cutaneous Neurofibroma	-/-	Female
81050	patient3tumor1	-0.857732246267869	OR5AC2	patient3	Cutaneous Neurofibroma	-/-	Female
81061	patient3tumor1	-0.95575812530147	OR11H1	patient3	Cutaneous Neurofibroma	-/-	Female
81099	patient3tumor1	-0.11557674021478	OR4F17	patient3	Cutaneous Neurofibroma	-/-	Female
811	patient3tumor1	2.98980244982557	CALR	patient3	Cutaneous Neurofibroma	-/-	Female
81127	patient3tumor1	-0.551508046051666	OR4K15	patient3	Cutaneous Neurofibroma	-/-	Female
81168	patient3tumor1	-0.133512586097425	OR8J3	patient3	Cutaneous Neurofibroma	-/-	Female
8125	patient3tumor1	1.93322219042284	ANP32A	patient3	Cutaneous Neurofibroma	-/-	Female
81282	patient3tumor1	-0.552122134443413	OR51G2	patient3	Cutaneous Neurofibroma	-/-	Female
81300	patient3tumor1	-0.433358835040902	OR4P4	patient3	Cutaneous Neurofibroma	-/-	Female
81309	patient3tumor1	-0.392064415875527	OR4C15	patient3	Cutaneous Neurofibroma	-/-	Female
81318	patient3tumor1	-0.180118648679731	OR4A5	patient3	Cutaneous Neurofibroma	-/-	Female
81327	patient3tumor1	-0.855017492695848	OR4A16	patient3	Cutaneous Neurofibroma	-/-	Female
81328	patient3tumor1	-0.0333459026945862	OR4A15	patient3	Cutaneous Neurofibroma	-/-	Female
81341	patient3tumor1	-1.93252197551671	OR10W1	patient3	Cutaneous Neurofibroma	-/-	Female
81392	patient3tumor1	-1.18189731670837	OR2AE1	patient3	Cutaneous Neurofibroma	-/-	Female
814	patient3tumor1	-1.2034989722841	CAMK4	patient3	Cutaneous Neurofibroma	-/-	Female
81442	patient3tumor1	-0.699964575600784	OR6N2	patient3	Cutaneous Neurofibroma	-/-	Female
81448	patient3tumor1	-1.1175632627672	OR6K2	patient3	Cutaneous Neurofibroma	-/-	Female
81469	patient3tumor1	-1.52616870434106	OR2G3	patient3	Cutaneous Neurofibroma	-/-	Female
81470	patient3tumor1	-0.560588648981462	OR2G2	patient3	Cutaneous Neurofibroma	-/-	Female
81472	patient3tumor1	-0.742251322591821	OR2C3	patient3	Cutaneous Neurofibroma	-/-	Female
8148	patient3tumor1	3.08816401954867	TAF15	patient3	Cutaneous Neurofibroma	-/-	Female
81491	patient3tumor1	-1.17664905668555	GPR63	patient3	Cutaneous Neurofibroma	-/-	Female
8153	patient3tumor1	-1.93014892177099	RND2	patient3	Cutaneous Neurofibroma	-/-	Female
81542	patient3tumor1	1.87805786394568	TMX1	patient3	Cutaneous Neurofibroma	-/-	Female
81551	patient3tumor1	-1.6166314566232	STMN4	patient3	Cutaneous Neurofibroma	-/-	Female
81565	patient3tumor1	1.9313270636244	NDEL1	patient3	Cutaneous Neurofibroma	-/-	Female
816	patient3tumor1	-2.52350790561294	CAMK2B	patient3	Cutaneous Neurofibroma	-/-	Female
81609	patient3tumor1	1.26319855793571	SNX27	patient3	Cutaneous Neurofibroma	-/-	Female
81696	patient3tumor1	-0.522049049715199	OR5V1	patient3	Cutaneous Neurofibroma	-/-	Female
81697	patient3tumor1	-1.32324598133564	OR2B2	patient3	Cutaneous Neurofibroma	-/-	Female
8174	patient3tumor1	-1.56001861577027	MADCAM1	patient3	Cutaneous Neurofibroma	-/-	Female
81797	patient3tumor1	-1.07522658326788	OR12D3	patient3	Cutaneous Neurofibroma	-/-	Female
81848	patient3tumor1	2.17513112479724	SPRY4	patient3	Cutaneous Neurofibroma	-/-	Female
81858	patient3tumor1	2.59780875973744	SHARPIN	patient3	Cutaneous Neurofibroma	-/-	Female
81876	patient3tumor1	2.86871331361798	RAB1B	patient3	Cutaneous Neurofibroma	-/-	Female
819	patient3tumor1	3.49083521448592	CAMLG	patient3	Cutaneous Neurofibroma	-/-	Female
8202	patient3tumor1	1.89775644224474	NCOA3	patient3	Cutaneous Neurofibroma	-/-	Female
8204	patient3tumor1	2.02328090339289	NRIP1	patient3	Cutaneous Neurofibroma	-/-	Female
8218	patient3tumor1	-0.00152689967155939	CLTCL1	patient3	Cutaneous Neurofibroma	-/-	Female
8227	patient3tumor1	1.64935672744089	AKAP17A	patient3	Cutaneous Neurofibroma	-/-	Female
8239	patient3tumor1	2.83786596750095	USP9X	patient3	Cutaneous Neurofibroma	-/-	Female
8241	patient3tumor1	3.06154923118825	RBM10	patient3	Cutaneous Neurofibroma	-/-	Female
8243	patient3tumor1	2.4242932727809	SMC1A	patient3	Cutaneous Neurofibroma	-/-	Female
825	patient3tumor1	-0.690285125127175	CAPN3	patient3	Cutaneous Neurofibroma	-/-	Female
828	patient3tumor1	-2.83294401784863	CAPS	patient3	Cutaneous Neurofibroma	-/-	Female
8287	patient3tumor1	-2.13231357338888	USP9Y	patient3	Cutaneous Neurofibroma	-/-	Female
8289	patient3tumor1	4.31274436851869	ARID1A	patient3	Cutaneous Neurofibroma	-/-	Female
8294	patient3tumor1	-0.910756312538532	HIST1H4I	patient3	Cutaneous Neurofibroma	-/-	Female
8301	patient3tumor1	2.24757000884893	PICALM	patient3	Cutaneous Neurofibroma	-/-	Female
8312	patient3tumor1	2.68055345914533	AXIN1	patient3	Cutaneous Neurofibroma	-/-	Female
8313	patient3tumor1	0.0518089757390719	AXIN2	patient3	Cutaneous Neurofibroma	-/-	Female
8314	patient3tumor1	2.38963457206215	BAP1	patient3	Cutaneous Neurofibroma	-/-	Female
8315	patient3tumor1	0.899570883281562	BRAP	patient3	Cutaneous Neurofibroma	-/-	Female
8321	patient3tumor1	2.08524606504386	FZD1	patient3	Cutaneous Neurofibroma	-/-	Female
8322	patient3tumor1	1.77582169510825	FZD4	patient3	Cutaneous Neurofibroma	-/-	Female
8323	patient3tumor1	1.38977614053807	FZD6	patient3	Cutaneous Neurofibroma	-/-	Female
8324	patient3tumor1	1.8544205392959	FZD7	patient3	Cutaneous Neurofibroma	-/-	Female
8326	patient3tumor1	-1.69707528574126	FZD9	patient3	Cutaneous Neurofibroma	-/-	Female
833	patient3tumor1	1.80318530755771	CARS	patient3	Cutaneous Neurofibroma	-/-	Female
8332	patient3tumor1	-2.79806229162977	HIST1H2AL	patient3	Cutaneous Neurofibroma	-/-	Female
8334	patient3tumor1	-1.34855197002614	HIST1H2AC	patient3	Cutaneous Neurofibroma	-/-	Female
8336	patient3tumor1	-2.28161230796938	HIST1H2AM	patient3	Cutaneous Neurofibroma	-/-	Female
834	patient3tumor1	1.57893541306366	CASP1	patient3	Cutaneous Neurofibroma	-/-	Female
83452	patient3tumor1	1.17415241512896	RAB33B	patient3	Cutaneous Neurofibroma	-/-	Female
83464	patient3tumor1	0.124634279847179	APH1B	patient3	Cutaneous Neurofibroma	-/-	Female
8347	patient3tumor1	-1.6705884195093	HIST1H2BC	patient3	Cutaneous Neurofibroma	-/-	Female
83478	patient3tumor1	1.66462101621209	ARHGAP24	patient3	Cutaneous Neurofibroma	-/-	Female
8348	patient3tumor1	-2.4007975163486	HIST1H2BO	patient3	Cutaneous Neurofibroma	-/-	Female
835	patient3tumor1	1.11156932961896	CASP2	patient3	Cutaneous Neurofibroma	-/-	Female
83550	patient3tumor1	-1.09435210755176	GPR101	patient3	Cutaneous Neurofibroma	-/-	Female
83551	patient3tumor1	-0.131363923303944	TAAR8	patient3	Cutaneous Neurofibroma	-/-	Female
8358	patient3tumor1	-2.68896700460476	HIST1H3B	patient3	Cutaneous Neurofibroma	-/-	Female
8359	patient3tumor1	-1.33667413495979	HIST1H4A	patient3	Cutaneous Neurofibroma	-/-	Female
83593	patient3tumor1	1.53977354345426	RASSF5	patient3	Cutaneous Neurofibroma	-/-	Female
836	patient3tumor1	-0.434066519950262	CASP3	patient3	Cutaneous Neurofibroma	-/-	Female
8360	patient3tumor1	-2.24830600643331	HIST1H4D	patient3	Cutaneous Neurofibroma	-/-	Female
83605	patient3tumor1	0.421392870727228	CCM2	patient3	Cutaneous Neurofibroma	-/-	Female
8361	patient3tumor1	-0.217030497632499	HIST1H4F	patient3	Cutaneous Neurofibroma	-/-	Female
8362	patient3tumor1	-1.94408088526292	HIST1H4K	patient3	Cutaneous Neurofibroma	-/-	Female
8363	patient3tumor1	-1.34050397522899	HIST1H4J	patient3	Cutaneous Neurofibroma	-/-	Female
8364	patient3tumor1	-1.94901418460446	HIST1H4C	patient3	Cutaneous Neurofibroma	-/-	Female
8365	patient3tumor1	-1.82354842766684	HIST1H4H	patient3	Cutaneous Neurofibroma	-/-	Female
8366	patient3tumor1	-1.64994632202304	HIST1H4B	patient3	Cutaneous Neurofibroma	-/-	Female
83661	patient3tumor1	-3.94090740819155	MS4A8	patient3	Cutaneous Neurofibroma	-/-	Female
8367	patient3tumor1	-2.26030484305909	HIST1H4E	patient3	Cutaneous Neurofibroma	-/-	Female
8368	patient3tumor1	-1.2014894032042	HIST1H4L	patient3	Cutaneous Neurofibroma	-/-	Female
8370	patient3tumor1	-2.43900729363836	HIST2H4A	patient3	Cutaneous Neurofibroma	-/-	Female
83734	patient3tumor1	-0.813040598932532	ATG10	patient3	Cutaneous Neurofibroma	-/-	Female
83756	patient3tumor1	-1.418663596044	TAS1R3	patient3	Cutaneous Neurofibroma	-/-	Female
8383	patient3tumor1	-1.30967270297771	OR1A1	patient3	Cutaneous Neurofibroma	-/-	Female
83853	patient3tumor1	-5.49929845264359	ROPN1L	patient3	Cutaneous Neurofibroma	-/-	Female
8387	patient3tumor1	-0.61255520184797	OR1E1	patient3	Cutaneous Neurofibroma	-/-	Female
83871	patient3tumor1	0.712354423735641	RAB34	patient3	Cutaneous Neurofibroma	-/-	Female
83873	patient3tumor1	-1.27190104117088	GPR61	patient3	Cutaneous Neurofibroma	-/-	Female
83874	patient3tumor1	2.05499373080112	TBC1D10A	patient3	Cutaneous Neurofibroma	-/-	Female
8388	patient3tumor1	-1.89853886214504	OR1E2	patient3	Cutaneous Neurofibroma	-/-	Female
8390	patient3tumor1	-0.954426365451761	OR1G1	patient3	Cutaneous Neurofibroma	-/-	Female
83903	patient3tumor1	-0.358835187151388	HASPIN	patient3	Cutaneous Neurofibroma	-/-	Female
8392	patient3tumor1	-1.32351064868551	OR3A3	patient3	Cutaneous Neurofibroma	-/-	Female
83939	patient3tumor1	2.65718988360075	EIF2A	patient3	Cutaneous Neurofibroma	-/-	Female
8394	patient3tumor1	1.18521373094749	PIP5K1A	patient3	Cutaneous Neurofibroma	-/-	Female
83959	patient3tumor1	-0.332957031737806	SLC4A11	patient3	Cutaneous Neurofibroma	-/-	Female
8396	patient3tumor1	1.68859302541743	PIP4K2B	patient3	Cutaneous Neurofibroma	-/-	Female
83990	patient3tumor1	-1.72980287908561	BRIP1	patient3	Cutaneous Neurofibroma	-/-	Female
83999	patient3tumor1	1.56413180534049	KREMEN1	patient3	Cutaneous Neurofibroma	-/-	Female
840	patient3tumor1	1.16287158950364	CASP7	patient3	Cutaneous Neurofibroma	-/-	Female
84033	patient3tumor1	-0.0665984877077204	OBSCN	patient3	Cutaneous Neurofibroma	-/-	Female
8404	patient3tumor1	3.29729522655378	SPARCL1	patient3	Cutaneous Neurofibroma	-/-	Female
8405	patient3tumor1	-0.0157922722692483	SPOP	patient3	Cutaneous Neurofibroma	-/-	Female
84059	patient3tumor1	-1.92897135957039	ADGRV1	patient3	Cutaneous Neurofibroma	-/-	Female
8408	patient3tumor1	2.29365787919809	ULK1	patient3	Cutaneous Neurofibroma	-/-	Female
84084	patient3tumor1	-0.27535304490822	RAB6C	patient3	Cutaneous Neurofibroma	-/-	Female
841	patient3tumor1	0.700077566317355	CASP8	patient3	Cutaneous Neurofibroma	-/-	Female
84100	patient3tumor1	-1.35984685181522	ARL6	patient3	Cutaneous Neurofibroma	-/-	Female
84109	patient3tumor1	-1.62930663355202	QRFPR	patient3	Cutaneous Neurofibroma	-/-	Female
8412	patient3tumor1	0.909866746730268	BCAR3	patient3	Cutaneous Neurofibroma	-/-	Female
84126	patient3tumor1	1.40851149395121	ATRIP	patient3	Cutaneous Neurofibroma	-/-	Female
84142	patient3tumor1	1.76423916963659	ABRAXAS1	patient3	Cutaneous Neurofibroma	-/-	Female
84144	patient3tumor1	1.30468834443022	SYDE2	patient3	Cutaneous Neurofibroma	-/-	Female
84152	patient3tumor1	-2.11018638778091	PPP1R1B	patient3	Cutaneous Neurofibroma	-/-	Female
84159	patient3tumor1	2.23126141573435	ARID5B	patient3	Cutaneous Neurofibroma	-/-	Female
8416	patient3tumor1	-0.911002102809923	ANXA9	patient3	Cutaneous Neurofibroma	-/-	Female
842	patient3tumor1	0.347970506872582	CASP9	patient3	Cutaneous Neurofibroma	-/-	Female
84218	patient3tumor1	-1.33059660490697	TBC1D3F	patient3	Cutaneous Neurofibroma	-/-	Female
84231	patient3tumor1	2.78342196836203	TRAF7	patient3	Cutaneous Neurofibroma	-/-	Female
84249	patient3tumor1	-1.33755458616357	PSD2	patient3	Cutaneous Neurofibroma	-/-	Female
84253	patient3tumor1	-0.425877848003135	GARNL3	patient3	Cutaneous Neurofibroma	-/-	Female
84270	patient3tumor1	0.554231868317688	CARD19	patient3	Cutaneous Neurofibroma	-/-	Female
8428	patient3tumor1	1.97339407975258	STK24	patient3	Cutaneous Neurofibroma	-/-	Female
843	patient3tumor1	0.831711623447203	CASP10	patient3	Cutaneous Neurofibroma	-/-	Female
84335	patient3tumor1	1.3345898956258	AKT1S1	patient3	Cutaneous Neurofibroma	-/-	Female
84336	patient3tumor1	1.40760537366287	TMEM101	patient3	Cutaneous Neurofibroma	-/-	Female
84364	patient3tumor1	2.35588141863533	ARFGAP2	patient3	Cutaneous Neurofibroma	-/-	Female
8437	patient3tumor1	-0.530479027288466	RASAL1	patient3	Cutaneous Neurofibroma	-/-	Female
8439	patient3tumor1	0.955406863767033	NSMAF	patient3	Cutaneous Neurofibroma	-/-	Female
8440	patient3tumor1	1.71893042602824	NCK2	patient3	Cutaneous Neurofibroma	-/-	Female
84433	patient3tumor1	-0.370851553414035	CARD11	patient3	Cutaneous Neurofibroma	-/-	Female
84441	patient3tumor1	1.51129417337953	MAML2	patient3	Cutaneous Neurofibroma	-/-	Female
84444	patient3tumor1	3.18570399032997	DOT1L	patient3	Cutaneous Neurofibroma	-/-	Female
84445	patient3tumor1	1.67092677131852	LZTS2	patient3	Cutaneous Neurofibroma	-/-	Female
84446	patient3tumor1	-0.880289569705995	BRSK1	patient3	Cutaneous Neurofibroma	-/-	Female
8445	patient3tumor1	1.33286935961517	DYRK2	patient3	Cutaneous Neurofibroma	-/-	Female
84451	patient3tumor1	0.0301694314520744	MAP3K21	patient3	Cutaneous Neurofibroma	-/-	Female
8452	patient3tumor1	2.81197474064381	CUL3	patient3	Cutaneous Neurofibroma	-/-	Female
84539	patient3tumor1	-3.11337065715665	MCHR2	patient3	Cutaneous Neurofibroma	-/-	Female
846	patient3tumor1	-2.3738129951799	CASR	patient3	Cutaneous Neurofibroma	-/-	Female
84632	patient3tumor1	2.09129458628543	AFAP1L2	patient3	Cutaneous Neurofibroma	-/-	Female
84634	patient3tumor1	-1.65852996613052	KISS1R	patient3	Cutaneous Neurofibroma	-/-	Female
84658	patient3tumor1	-0.993247780917822	ADGRE3	patient3	Cutaneous Neurofibroma	-/-	Female
84668	patient3tumor1	2.394476286569	FAM126A	patient3	Cutaneous Neurofibroma	-/-	Female
84675	patient3tumor1	-2.6906221455834	TRIM55	patient3	Cutaneous Neurofibroma	-/-	Female
84676	patient3tumor1	-2.99119007852824	TRIM63	patient3	Cutaneous Neurofibroma	-/-	Female
84687	patient3tumor1	2.06203237801467	PPP1R9B	patient3	Cutaneous Neurofibroma	-/-	Female
847	patient3tumor1	0.873142504249612	CAT	patient3	Cutaneous Neurofibroma	-/-	Female
8471	patient3tumor1	-1.56081543176152	IRS4	patient3	Cutaneous Neurofibroma	-/-	Female
8473	patient3tumor1	3.90583178329733	OGT	patient3	Cutaneous Neurofibroma	-/-	Female
8476	patient3tumor1	2.18121835023134	CDC42BPA	patient3	Cutaneous Neurofibroma	-/-	Female
84803	patient3tumor1	-0.500771594628249	GPAT3	patient3	Cutaneous Neurofibroma	-/-	Female
84812	patient3tumor1	0.263690881560113	PLCD4	patient3	Cutaneous Neurofibroma	-/-	Female
84817	patient3tumor1	0.120251802995033	TXNDC17	patient3	Cutaneous Neurofibroma	-/-	Female
84818	patient3tumor1	0.759245385736179	IL17RC	patient3	Cutaneous Neurofibroma	-/-	Female
8484	patient3tumor1	-1.08929655514537	GALR3	patient3	Cutaneous Neurofibroma	-/-	Female
84873	patient3tumor1	-2.71271352752203	ADGRG7	patient3	Cutaneous Neurofibroma	-/-	Female
84883	patient3tumor1	0.427704801611424	AIFM2	patient3	Cutaneous Neurofibroma	-/-	Female
84889	patient3tumor1	-1.42057487408014	SLC7A3	patient3	Cutaneous Neurofibroma	-/-	Female
84894	patient3tumor1	-0.362753813580795	LINGO1	patient3	Cutaneous Neurofibroma	-/-	Female
8490	patient3tumor1	1.52842143758346	RGS5	patient3	Cutaneous Neurofibroma	-/-	Female
84904	patient3tumor1	-1.82701061704341	ARHGEF39	patient3	Cutaneous Neurofibroma	-/-	Female
8491	patient3tumor1	1.88002789176567	MAP4K3	patient3	Cutaneous Neurofibroma	-/-	Female
84919	patient3tumor1	2.22964441464287	PPP1R15B	patient3	Cutaneous Neurofibroma	-/-	Female
84932	patient3tumor1	-0.154016067286798	RAB2B	patient3	Cutaneous Neurofibroma	-/-	Female
84976	patient3tumor1	-0.0413934122669792	DISP1	patient3	Cutaneous Neurofibroma	-/-	Female
84986	patient3tumor1	1.99606748023281	ARHGAP19	patient3	Cutaneous Neurofibroma	-/-	Female
8500	patient3tumor1	1.64534084853699	PPFIA1	patient3	Cutaneous Neurofibroma	-/-	Female
8503	patient3tumor1	-0.270426850244466	PIK3R3	patient3	Cutaneous Neurofibroma	-/-	Female
8515	patient3tumor1	-0.0766614558963484	ITGA10	patient3	Cutaneous Neurofibroma	-/-	Female
8516	patient3tumor1	1.84177930866899	ITGA8	patient3	Cutaneous Neurofibroma	-/-	Female
8517	patient3tumor1	1.5962688215807	IKBKG	patient3	Cutaneous Neurofibroma	-/-	Female
8518	patient3tumor1	1.0251736149715	ELP1	patient3	Cutaneous Neurofibroma	-/-	Female
85236	patient3tumor1	-1.35802729147449	HIST1H2BK	patient3	Cutaneous Neurofibroma	-/-	Female
8525	patient3tumor1	1.14729409631237	DGKZ	patient3	Cutaneous Neurofibroma	-/-	Female
8526	patient3tumor1	-1.26247442575813	DGKE	patient3	Cutaneous Neurofibroma	-/-	Female
8527	patient3tumor1	2.45562603650235	DGKD	patient3	Cutaneous Neurofibroma	-/-	Female
85315	patient3tumor1	0.196140211902188	PAQR8	patient3	Cutaneous Neurofibroma	-/-	Female
8533	patient3tumor1	1.29751694357627	COPS3	patient3	Cutaneous Neurofibroma	-/-	Female
8536	patient3tumor1	-0.793227410544671	CAMK1	patient3	Cutaneous Neurofibroma	-/-	Female
85363	patient3tumor1	1.53644662790873	TRIM5	patient3	Cutaneous Neurofibroma	-/-	Female
85366	patient3tumor1	-1.63076697493239	MYLK2	patient3	Cutaneous Neurofibroma	-/-	Female
85397	patient3tumor1	-0.372022513513242	RGS8	patient3	Cutaneous Neurofibroma	-/-	Female
85409	patient3tumor1	1.12392701817856	NKD2	patient3	Cutaneous Neurofibroma	-/-	Female
85415	patient3tumor1	-0.114693253043244	RHPN2	patient3	Cutaneous Neurofibroma	-/-	Female
85440	patient3tumor1	2.25600168477125	DOCK7	patient3	Cutaneous Neurofibroma	-/-	Female
85442	patient3tumor1	-1.51077150710789	KNDC1	patient3	Cutaneous Neurofibroma	-/-	Female
85445	patient3tumor1	-3.44614503309293	CNTNAP4	patient3	Cutaneous Neurofibroma	-/-	Female
85458	patient3tumor1	1.87160905491763	DIXDC1	patient3	Cutaneous Neurofibroma	-/-	Female
8549	patient3tumor1	-0.773030960029278	LGR5	patient3	Cutaneous Neurofibroma	-/-	Female
8550	patient3tumor1	0.832415001103229	MAPKAPK5	patient3	Cutaneous Neurofibroma	-/-	Female
8565	patient3tumor1	2.49088959409089	YARS	patient3	Cutaneous Neurofibroma	-/-	Female
8569	patient3tumor1	0.203276890675118	MKNK1	patient3	Cutaneous Neurofibroma	-/-	Female
857	patient3tumor1	3.12596312383909	CAV1	patient3	Cutaneous Neurofibroma	-/-	Female
858	patient3tumor1	2.59732622270483	CAV2	patient3	Cutaneous Neurofibroma	-/-	Female
859	patient3tumor1	-3.49773312324473	CAV3	patient3	Cutaneous Neurofibroma	-/-	Female
8590	patient3tumor1	-0.477878643323429	OR6A2	patient3	Cutaneous Neurofibroma	-/-	Female
86	patient3tumor1	0.801640327167983	ACTL6A	patient3	Cutaneous Neurofibroma	-/-	Female
8601	patient3tumor1	-0.496960029663665	RGS20	patient3	Cutaneous Neurofibroma	-/-	Female
8611	patient3tumor1	0.984317045848185	PLPP1	patient3	Cutaneous Neurofibroma	-/-	Female
8613	patient3tumor1	2.23732555648824	PLPP3	patient3	Cutaneous Neurofibroma	-/-	Female
8622	patient3tumor1	-0.350282168366798	PDE8B	patient3	Cutaneous Neurofibroma	-/-	Female
8623	patient3tumor1	0.977395702035273	ASMTL	patient3	Cutaneous Neurofibroma	-/-	Female
8631	patient3tumor1	-2.04662470276717	SKAP1	patient3	Cutaneous Neurofibroma	-/-	Female
8633	patient3tumor1	1.28731878942071	UNC5C	patient3	Cutaneous Neurofibroma	-/-	Female
8643	patient3tumor1	-1.21818420205931	PTCH2	patient3	Cutaneous Neurofibroma	-/-	Female
8648	patient3tumor1	2.68232975506022	NCOA1	patient3	Cutaneous Neurofibroma	-/-	Female
8660	patient3tumor1	2.20881983097525	IRS2	patient3	Cutaneous Neurofibroma	-/-	Female
868	patient3tumor1	1.57888043920343	CBLB	patient3	Cutaneous Neurofibroma	-/-	Female
8681	patient3tumor1	1.82389130506954	JMJD7-PLA2G4B	patient3	Cutaneous Neurofibroma	-/-	Female
8717	patient3tumor1	0.884719471023156	TRADD	patient3	Cutaneous Neurofibroma	-/-	Female
8718	patient3tumor1	-0.156061677144798	TNFRSF25	patient3	Cutaneous Neurofibroma	-/-	Female
8727	patient3tumor1	0.451964225946813	CTNNAL1	patient3	Cutaneous Neurofibroma	-/-	Female
8729	patient3tumor1	3.20446100116157	GBF1	patient3	Cutaneous Neurofibroma	-/-	Female
8737	patient3tumor1	1.32122906470602	RIPK1	patient3	Cutaneous Neurofibroma	-/-	Female
8738	patient3tumor1	0.241377366597026	CRADD	patient3	Cutaneous Neurofibroma	-/-	Female
8741	patient3tumor1	1.32503801675815	TNFSF13	patient3	Cutaneous Neurofibroma	-/-	Female
8742	patient3tumor1	0.145311273704957	TNFSF12	patient3	Cutaneous Neurofibroma	-/-	Female
8743	patient3tumor1	1.17555472535702	TNFSF10	patient3	Cutaneous Neurofibroma	-/-	Female
8744	patient3tumor1	-0.164778409069635	TNFSF9	patient3	Cutaneous Neurofibroma	-/-	Female
8754	patient3tumor1	2.58803195465508	ADAM9	patient3	Cutaneous Neurofibroma	-/-	Female
8763	patient3tumor1	2.14034507175369	CD164	patient3	Cutaneous Neurofibroma	-/-	Female
8764	patient3tumor1	-0.978063208994286	TNFRSF14	patient3	Cutaneous Neurofibroma	-/-	Female
8766	patient3tumor1	1.8324064319601	RAB11A	patient3	Cutaneous Neurofibroma	-/-	Female
8767	patient3tumor1	1.07174921877298	RIPK2	patient3	Cutaneous Neurofibroma	-/-	Female
8786	patient3tumor1	-0.636179236141906	RGS11	patient3	Cutaneous Neurofibroma	-/-	Female
8792	patient3tumor1	-0.896582327701612	TNFRSF11A	patient3	Cutaneous Neurofibroma	-/-	Female
8793	patient3tumor1	1.2431998770269	TNFRSF10D	patient3	Cutaneous Neurofibroma	-/-	Female
8794	patient3tumor1	-0.305982670045406	TNFRSF10C	patient3	Cutaneous Neurofibroma	-/-	Female
8795	patient3tumor1	1.4993443407751	TNFRSF10B	patient3	Cutaneous Neurofibroma	-/-	Female
8797	patient3tumor1	1.74484616275604	TNFRSF10A	patient3	Cutaneous Neurofibroma	-/-	Female
8799	patient3tumor1	0.204214210140926	PEX11B	patient3	Cutaneous Neurofibroma	-/-	Female
8800	patient3tumor1	-0.65228973347545	PEX11A	patient3	Cutaneous Neurofibroma	-/-	Female
8805	patient3tumor1	0.959952021646344	TRIM24	patient3	Cutaneous Neurofibroma	-/-	Female
8808	patient3tumor1	0.278049175351671	IL1RL2	patient3	Cutaneous Neurofibroma	-/-	Female
8811	patient3tumor1	-1.35383775892135	GALR2	patient3	Cutaneous Neurofibroma	-/-	Female
8817	patient3tumor1	0.0476039542616596	FGF18	patient3	Cutaneous Neurofibroma	-/-	Female
8821	patient3tumor1	1.65722159261962	INPP4B	patient3	Cutaneous Neurofibroma	-/-	Female
8826	patient3tumor1	3.74500121953385	IQGAP1	patient3	Cutaneous Neurofibroma	-/-	Female
8831	patient3tumor1	1.94177258118684	SYNGAP1	patient3	Cutaneous Neurofibroma	-/-	Female
8833	patient3tumor1	1.79724147683131	GMPS	patient3	Cutaneous Neurofibroma	-/-	Female
8835	patient3tumor1	-0.495922771041188	SOCS2	patient3	Cutaneous Neurofibroma	-/-	Female
8837	patient3tumor1	1.22327559505692	CFLAR	patient3	Cutaneous Neurofibroma	-/-	Female
8838	patient3tumor1	-1.22809454173683		patient3	Cutaneous Neurofibroma	-/-	Female
8840	patient3tumor1	3.24497303762527		patient3	Cutaneous Neurofibroma	-/-	Female
8841	patient3tumor1	3.68002184054015	HDAC3	patient3	Cutaneous Neurofibroma	-/-	Female
8843	patient3tumor1	-0.0714988747968316	HCAR3	patient3	Cutaneous Neurofibroma	-/-	Female
8844	patient3tumor1	0.842051289879563	KSR1	patient3	Cutaneous Neurofibroma	-/-	Female
8851	patient3tumor1	-0.752192467366321	CDK5R1	patient3	Cutaneous Neurofibroma	-/-	Female
8852	patient3tumor1	-0.844695594102229	AKAP4	patient3	Cutaneous Neurofibroma	-/-	Female
8853	patient3tumor1	2.0627714608705	ASAP2	patient3	Cutaneous Neurofibroma	-/-	Female
8854	patient3tumor1	-1.69019641692406	ALDH1A2	patient3	Cutaneous Neurofibroma	-/-	Female
886	patient3tumor1	-1.15299040742814	CCKAR	patient3	Cutaneous Neurofibroma	-/-	Female
8861	patient3tumor1	2.02272399514312	LDB1	patient3	Cutaneous Neurofibroma	-/-	Female
8863	patient3tumor1	1.60755291693221	PER3	patient3	Cutaneous Neurofibroma	-/-	Female
8864	patient3tumor1	1.90095087354206	PER2	patient3	Cutaneous Neurofibroma	-/-	Female
887	patient3tumor1	-2.75698354164644	CCKBR	patient3	Cutaneous Neurofibroma	-/-	Female
8874	patient3tumor1	1.60423304400466	ARHGEF7	patient3	Cutaneous Neurofibroma	-/-	Female
8877	patient3tumor1	1.51541154754441	SPHK1	patient3	Cutaneous Neurofibroma	-/-	Female
8878	patient3tumor1	1.86928109003786	SQSTM1	patient3	Cutaneous Neurofibroma	-/-	Female
8879	patient3tumor1	1.61961201698936	SGPL1	patient3	Cutaneous Neurofibroma	-/-	Female
8883	patient3tumor1	0.78566663254275	NAE1	patient3	Cutaneous Neurofibroma	-/-	Female
889	patient3tumor1	1.25995761747052	KRIT1	patient3	Cutaneous Neurofibroma	-/-	Female
890	patient3tumor1	-2.04602910138704	CCNA2	patient3	Cutaneous Neurofibroma	-/-	Female
8911	patient3tumor1	-1.94256050088943	CACNA1I	patient3	Cutaneous Neurofibroma	-/-	Female
8915	patient3tumor1	1.87746010268829	BCL10	patient3	Cutaneous Neurofibroma	-/-	Female
8930	patient3tumor1	0.129933573545754	MBD4	patient3	Cutaneous Neurofibroma	-/-	Female
8932	patient3tumor1	1.78666276808081	MBD2	patient3	Cutaneous Neurofibroma	-/-	Female
8934	patient3tumor1	0.422779359490703	RAB29	patient3	Cutaneous Neurofibroma	-/-	Female
8935	patient3tumor1	0.467488706580011	SKAP2	patient3	Cutaneous Neurofibroma	-/-	Female
8938	patient3tumor1	-1.58094295322898	BAIAP3	patient3	Cutaneous Neurofibroma	-/-	Female
8945	patient3tumor1	1.54288927074784	BTRC	patient3	Cutaneous Neurofibroma	-/-	Female
896	patient3tumor1	0.407022110930488	CCND3	patient3	Cutaneous Neurofibroma	-/-	Female
8969	patient3tumor1	-2.24946065017388	HIST1H2AG	patient3	Cutaneous Neurofibroma	-/-	Female
8970	patient3tumor1	-1.75643775939941	HIST1H2BJ	patient3	Cutaneous Neurofibroma	-/-	Female
898	patient3tumor1	-2.18291979707845	CCNE1	patient3	Cutaneous Neurofibroma	-/-	Female
89839	patient3tumor1	0.238279380427985	ARHGAP11B	patient3	Cutaneous Neurofibroma	-/-	Female
89846	patient3tumor1	-1.07459341251488	FGD3	patient3	Cutaneous Neurofibroma	-/-	Female
8986	patient3tumor1	2.06332853082444	RPS6KA4	patient3	Cutaneous Neurofibroma	-/-	Female
89869	patient3tumor1	-0.248275222261853	PLCZ1	patient3	Cutaneous Neurofibroma	-/-	Female
8994	patient3tumor1	1.54986760602046	LIMD1	patient3	Cutaneous Neurofibroma	-/-	Female
89941	patient3tumor1	2.84870882124437	RHOT2	patient3	Cutaneous Neurofibroma	-/-	Female
8995	patient3tumor1	-0.0843475618438079	TNFSF18	patient3	Cutaneous Neurofibroma	-/-	Female
8997	patient3tumor1	1.30755796522364	KALRN	patient3	Cutaneous Neurofibroma	-/-	Female
8999	patient3tumor1	-1.94916328643289	CDKL2	patient3	Cutaneous Neurofibroma	-/-	Female
90	patient3tumor1	2.57099680001954	ACVR1	patient3	Cutaneous Neurofibroma	-/-	Female
90070	patient3tumor1	-0.532525785407437	LACRT	patient3	Cutaneous Neurofibroma	-/-	Female
90134	patient3tumor1	-1.42614474873635	KCNH7	patient3	Cutaneous Neurofibroma	-/-	Female
9022	patient3tumor1	1.39569434255603	CLIC3	patient3	Cutaneous Neurofibroma	-/-	Female
9028	patient3tumor1	-1.26990809073351	RHBDL1	patient3	Cutaneous Neurofibroma	-/-	Female
9034	patient3tumor1	-1.69976818591559	CCRL2	patient3	Cutaneous Neurofibroma	-/-	Female
9038	patient3tumor1	-2.4092704854554	TAAR5	patient3	Cutaneous Neurofibroma	-/-	Female
90390	patient3tumor1	0.715680798644612	MED30	patient3	Cutaneous Neurofibroma	-/-	Female
9047	patient3tumor1	-1.29692332068367	SH2D2A	patient3	Cutaneous Neurofibroma	-/-	Female
9048	patient3tumor1	-0.819134991248283	ARTN	patient3	Cutaneous Neurofibroma	-/-	Female
9049	patient3tumor1	3.82717987161151	AIP	patient3	Cutaneous Neurofibroma	-/-	Female
9052	patient3tumor1	1.71693956147909	GPRC5A	patient3	Cutaneous Neurofibroma	-/-	Female
9063	patient3tumor1	0.658397572694239	PIAS2	patient3	Cutaneous Neurofibroma	-/-	Female
9064	patient3tumor1	3.1112661598005	MAP3K6	patient3	Cutaneous Neurofibroma	-/-	Female
90780	patient3tumor1	-1.32062910710936	PYGO2	patient3	Cutaneous Neurofibroma	-/-	Female
90864	patient3tumor1	1.67741116714974	SPSB3	patient3	Cutaneous Neurofibroma	-/-	Female
9094	patient3tumor1	-2.2332981326639	UNC119	patient3	Cutaneous Neurofibroma	-/-	Female
9098	patient3tumor1	-0.559052821200621	USP6	patient3	Cutaneous Neurofibroma	-/-	Female
91	patient3tumor1	1.02859432321016	ACVR1B	patient3	Cutaneous Neurofibroma	-/-	Female
9101	patient3tumor1	2.56514151926841	USP8	patient3	Cutaneous Neurofibroma	-/-	Female
9104	patient3tumor1	-1.88023959291446	RGN	patient3	Cutaneous Neurofibroma	-/-	Female
9111	patient3tumor1	1.61628838640579	NMI	patient3	Cutaneous Neurofibroma	-/-	Female
9113	patient3tumor1	3.38660038055929	LATS1	patient3	Cutaneous Neurofibroma	-/-	Female
9125	patient3tumor1	1.99652612025344	CNOT9	patient3	Cutaneous Neurofibroma	-/-	Female
9126	patient3tumor1	3.20937052763615	SMC3	patient3	Cutaneous Neurofibroma	-/-	Female
9127	patient3tumor1	-0.39604954214291	P2RX6	patient3	Cutaneous Neurofibroma	-/-	Female
9131	patient3tumor1	1.19146103320963	AIFM1	patient3	Cutaneous Neurofibroma	-/-	Female
9135	patient3tumor1	1.46887332297539	RABEP1	patient3	Cutaneous Neurofibroma	-/-	Female
9138	patient3tumor1	1.50598479952234	ARHGEF1	patient3	Cutaneous Neurofibroma	-/-	Female
9146	patient3tumor1	3.35603462483543	HGS	patient3	Cutaneous Neurofibroma	-/-	Female
9158	patient3tumor1	1.54761108174649	FIBP	patient3	Cutaneous Neurofibroma	-/-	Female
9159	patient3tumor1	1.53495244112255	PCSK7	patient3	Cutaneous Neurofibroma	-/-	Female
91608	patient3tumor1	-1.21838399873822	RASL10B	patient3	Cutaneous Neurofibroma	-/-	Female
91614	patient3tumor1	-1.17637221377616	DEPDC7	patient3	Cutaneous Neurofibroma	-/-	Female
9170	patient3tumor1	-1.36728689431702	LPAR2	patient3	Cutaneous Neurofibroma	-/-	Female
9173	patient3tumor1	-0.0955510356433939	IL1RL1	patient3	Cutaneous Neurofibroma	-/-	Female
9175	patient3tumor1	1.01680233419952	MAP3K13	patient3	Cutaneous Neurofibroma	-/-	Female
9177	patient3tumor1	-1.77376945353153	HTR3B	patient3	Cutaneous Neurofibroma	-/-	Female
9180	patient3tumor1	2.99620691494969	OSMR	patient3	Cutaneous Neurofibroma	-/-	Female
9181	patient3tumor1	1.44936950818172	ARHGEF2	patient3	Cutaneous Neurofibroma	-/-	Female
9182	patient3tumor1	0.820544707406208	RASSF9	patient3	Cutaneous Neurofibroma	-/-	Female
9185	patient3tumor1	0.0236579201242372	REPS2	patient3	Cutaneous Neurofibroma	-/-	Female
91851	patient3tumor1	2.08096392391644	CHRDL1	patient3	Cutaneous Neurofibroma	-/-	Female
92	patient3tumor1	-0.313753180775842	ACVR2A	patient3	Cutaneous Neurofibroma	-/-	Female
9201	patient3tumor1	2.26620552269878	DCLK1	patient3	Cutaneous Neurofibroma	-/-	Female
92017	patient3tumor1	1.41021527212638	SNX29	patient3	Cutaneous Neurofibroma	-/-	Female
9212	patient3tumor1	-1.93340169314657	AURKB	patient3	Cutaneous Neurofibroma	-/-	Female
9213	patient3tumor1	1.65629865209501	XPR1	patient3	Cutaneous Neurofibroma	-/-	Female
92154	patient3tumor1	1.72582915108143		patient3	Cutaneous Neurofibroma	-/-	Female
9217	patient3tumor1	1.05235348749634	VAPB	patient3	Cutaneous Neurofibroma	-/-	Female
9218	patient3tumor1	1.57846892120621	VAPA	patient3	Cutaneous Neurofibroma	-/-	Female
9220	patient3tumor1	-1.62860388015253	TIAF1	patient3	Cutaneous Neurofibroma	-/-	Female
9223	patient3tumor1	2.68752344775517	MAGI1	patient3	Cutaneous Neurofibroma	-/-	Female
9230	patient3tumor1	1.70508623777693	RAB11B	patient3	Cutaneous Neurofibroma	-/-	Female
9231	patient3tumor1	2.95813274800213	DLG5	patient3	Cutaneous Neurofibroma	-/-	Female
92369	patient3tumor1	-0.923729697982685	SPSB4	patient3	Cutaneous Neurofibroma	-/-	Female
9248	patient3tumor1	-1.00051624008686	GPR50	patient3	Cutaneous Neurofibroma	-/-	Female
9252	patient3tumor1	0.0825047197218029	RPS6KA5	patient3	Cutaneous Neurofibroma	-/-	Female
9255	patient3tumor1	1.85199615473255	AIMP1	patient3	Cutaneous Neurofibroma	-/-	Female
92591	patient3tumor1	-0.554766458196404	ASB16	patient3	Cutaneous Neurofibroma	-/-	Female
92609	patient3tumor1	1.93356259315168	TIMM50	patient3	Cutaneous Neurofibroma	-/-	Female
9261	patient3tumor1	1.46946927992824	MAPKAPK2	patient3	Cutaneous Neurofibroma	-/-	Female
92610	patient3tumor1	-0.0523480471499512	TIFA	patient3	Cutaneous Neurofibroma	-/-	Female
9263	patient3tumor1	0.0788930719170806	STK17A	patient3	Cutaneous Neurofibroma	-/-	Female
9265	patient3tumor1	2.3917187473499	CYTH3	patient3	Cutaneous Neurofibroma	-/-	Female
9266	patient3tumor1	1.48607236095132	CYTH2	patient3	Cutaneous Neurofibroma	-/-	Female
9270	patient3tumor1	0.486993049029494	ITGB1BP1	patient3	Cutaneous Neurofibroma	-/-	Female
92737	patient3tumor1	-1.03339503869667	DNER	patient3	Cutaneous Neurofibroma	-/-	Female
9282	patient3tumor1	2.04744290196861	MED14	patient3	Cutaneous Neurofibroma	-/-	Female
9283	patient3tumor1	-1.26585123767946	GPR37L1	patient3	Cutaneous Neurofibroma	-/-	Female
9287	patient3tumor1	-0.534246623561937	TAAR2	patient3	Cutaneous Neurofibroma	-/-	Female
9289	patient3tumor1	1.76663331164319	ADGRG1	patient3	Cutaneous Neurofibroma	-/-	Female
929	patient3tumor1	0.328132576773388	CD14	patient3	Cutaneous Neurofibroma	-/-	Female
9293	patient3tumor1	-1.22616751432899	GPR52	patient3	Cutaneous Neurofibroma	-/-	Female
9294	patient3tumor1	0.986608896040436	S1PR2	patient3	Cutaneous Neurofibroma	-/-	Female
93	patient3tumor1	0.961170515038281	ACVR2B	patient3	Cutaneous Neurofibroma	-/-	Female
9306	patient3tumor1	2.09358833110991	SOCS6	patient3	Cutaneous Neurofibroma	-/-	Female
9311	patient3tumor1	-1.08865961831072	ASIC3	patient3	Cutaneous Neurofibroma	-/-	Female
9318	patient3tumor1	3.10368078519017	COPS2	patient3	Cutaneous Neurofibroma	-/-	Female
932	patient3tumor1	-1.32715196831074	MS4A3	patient3	Cutaneous Neurofibroma	-/-	Female
9322	patient3tumor1	1.79906456717023	TRIP10	patient3	Cutaneous Neurofibroma	-/-	Female
9340	patient3tumor1	-0.0712491428977766	GLP2R	patient3	Cutaneous Neurofibroma	-/-	Female
9344	patient3tumor1	2.61282232300117	TAOK2	patient3	Cutaneous Neurofibroma	-/-	Female
9353	patient3tumor1	1.97800917698071	SLIT2	patient3	Cutaneous Neurofibroma	-/-	Female
93594	patient3tumor1	-1.39297522340773	TBC1D31	patient3	Cutaneous Neurofibroma	-/-	Female
93627	patient3tumor1	1.00069737380562	TBCK	patient3	Cutaneous Neurofibroma	-/-	Female
9364	patient3tumor1	0.719610178999898	RAB28	patient3	Cutaneous Neurofibroma	-/-	Female
9365	patient3tumor1	0.340097173458109	KL	patient3	Cutaneous Neurofibroma	-/-	Female
93659	patient3tumor1	-1.02471509978669	CGB5	patient3	Cutaneous Neurofibroma	-/-	Female
9367	patient3tumor1	0.83091067659544	RAB9A	patient3	Cutaneous Neurofibroma	-/-	Female
9368	patient3tumor1	-0.8117737846535	SLC9A3R1	patient3	Cutaneous Neurofibroma	-/-	Female
9370	patient3tumor1	-1.54946266980776	ADIPOQ	patient3	Cutaneous Neurofibroma	-/-	Female
9373	patient3tumor1	1.41708629333861	PLAA	patient3	Cutaneous Neurofibroma	-/-	Female
9378	patient3tumor1	-0.451131978762181	NRXN1	patient3	Cutaneous Neurofibroma	-/-	Female
9392	patient3tumor1	2.87363646548526	TGFBRAP1	patient3	Cutaneous Neurofibroma	-/-	Female
94	patient3tumor1	2.26952156305443	ACVRL1	patient3	Cutaneous Neurofibroma	-/-	Female
9411	patient3tumor1	2.62277795405352	ARHGAP29	patient3	Cutaneous Neurofibroma	-/-	Female
94115	patient3tumor1	-0.764490768600198	CGB8	patient3	Cutaneous Neurofibroma	-/-	Female
94134	patient3tumor1	1.82743941602313	ARHGAP12	patient3	Cutaneous Neurofibroma	-/-	Female
94137	patient3tumor1	0.404229043131484	RP1L1	patient3	Cutaneous Neurofibroma	-/-	Female
94233	patient3tumor1	-0.653751659962791	OPN4	patient3	Cutaneous Neurofibroma	-/-	Female
94235	patient3tumor1	-1.2332231445154	GNG8	patient3	Cutaneous Neurofibroma	-/-	Female
9427	patient3tumor1	-2.15389687691973	ECEL1	patient3	Cutaneous Neurofibroma	-/-	Female
9436	patient3tumor1	-0.486616808704357	NCR2	patient3	Cutaneous Neurofibroma	-/-	Female
9440	patient3tumor1	1.52139670081734	MED17	patient3	Cutaneous Neurofibroma	-/-	Female
9444	patient3tumor1	2.90036567788069	QKI	patient3	Cutaneous Neurofibroma	-/-	Female
9448	patient3tumor1	2.92028475852474	MAP4K4	patient3	Cutaneous Neurofibroma	-/-	Female
9451	patient3tumor1	2.10767825230205	EIF2AK3	patient3	Cutaneous Neurofibroma	-/-	Female
9454	patient3tumor1	1.34878080201846	HOMER3	patient3	Cutaneous Neurofibroma	-/-	Female
9455	patient3tumor1	0.317872892233993	HOMER2	patient3	Cutaneous Neurofibroma	-/-	Female
9456	patient3tumor1	1.70361864887099	HOMER1	patient3	Cutaneous Neurofibroma	-/-	Female
9462	patient3tumor1	2.28687406014174	RASAL2	patient3	Cutaneous Neurofibroma	-/-	Female
9463	patient3tumor1	1.19974050411669	PICK1	patient3	Cutaneous Neurofibroma	-/-	Female
9465	patient3tumor1	-0.884771599937241	AKAP7	patient3	Cutaneous Neurofibroma	-/-	Female
9467	patient3tumor1	1.66620237730963	SH3BP5	patient3	Cutaneous Neurofibroma	-/-	Female
947	patient3tumor1	2.49173267869936	CD34	patient3	Cutaneous Neurofibroma	-/-	Female
9474	patient3tumor1	1.54112019160234	ATG5	patient3	Cutaneous Neurofibroma	-/-	Female
9475	patient3tumor1	2.66393573661002	ROCK2	patient3	Cutaneous Neurofibroma	-/-	Female
948	patient3tumor1	0.663627302346779	CD36	patient3	Cutaneous Neurofibroma	-/-	Female
949	patient3tumor1	0.14047162818021	SCARB1	patient3	Cutaneous Neurofibroma	-/-	Female
9495	patient3tumor1	-0.880182105904159	AKAP5	patient3	Cutaneous Neurofibroma	-/-	Female
9500	patient3tumor1	1.49374469072035	MAGED1	patient3	Cutaneous Neurofibroma	-/-	Female
9501	patient3tumor1	-0.892287613909215	RPH3AL	patient3	Cutaneous Neurofibroma	-/-	Female
9510	patient3tumor1	1.69906479211647	ADAMTS1	patient3	Cutaneous Neurofibroma	-/-	Female
9521	patient3tumor1	0.530430358808842	EEF1E1	patient3	Cutaneous Neurofibroma	-/-	Female
9536	patient3tumor1	1.09781068667914	PTGES	patient3	Cutaneous Neurofibroma	-/-	Female
9542	patient3tumor1	-0.275891754490346	NRG2	patient3	Cutaneous Neurofibroma	-/-	Female
9545	patient3tumor1	1.64826112510813	RAB3D	patient3	Cutaneous Neurofibroma	-/-	Female
9546	patient3tumor1	0.707347698314096	APBA3	patient3	Cutaneous Neurofibroma	-/-	Female
9547	patient3tumor1	-1.23558858210704	CXCL14	patient3	Cutaneous Neurofibroma	-/-	Female
9564	patient3tumor1	2.81103535957271	BCAR1	patient3	Cutaneous Neurofibroma	-/-	Female
9567	patient3tumor1	2.76130048303868	GTPBP1	patient3	Cutaneous Neurofibroma	-/-	Female
9568	patient3tumor1	-1.547976187279	GABBR2	patient3	Cutaneous Neurofibroma	-/-	Female
9577	patient3tumor1	1.05206396841861	BABAM2	patient3	Cutaneous Neurofibroma	-/-	Female
9578	patient3tumor1	3.43101389280972	CDC42BPB	patient3	Cutaneous Neurofibroma	-/-	Female
9597	patient3tumor1	-1.20697695062984		patient3	Cutaneous Neurofibroma	-/-	Female
960	patient3tumor1	2.35497554391746	CD44	patient3	Cutaneous Neurofibroma	-/-	Female
9600	patient3tumor1	2.41104503811211	PITPNM1	patient3	Cutaneous Neurofibroma	-/-	Female
9604	patient3tumor1	1.25375757895076	RNF14	patient3	Cutaneous Neurofibroma	-/-	Female
9607	patient3tumor1	-1.31853043500107	CARTPT	patient3	Cutaneous Neurofibroma	-/-	Female
9609	patient3tumor1	-3.08361666282222	RAB36	patient3	Cutaneous Neurofibroma	-/-	Female
961	patient3tumor1	1.07829677012693	CD47	patient3	Cutaneous Neurofibroma	-/-	Female
9610	patient3tumor1	2.25894030312817	RIN1	patient3	Cutaneous Neurofibroma	-/-	Female
9618	patient3tumor1	-0.985710232898497	TRAF4	patient3	Cutaneous Neurofibroma	-/-	Female
9620	patient3tumor1	1.61058578520715	CELSR1	patient3	Cutaneous Neurofibroma	-/-	Female
9626	patient3tumor1	-1.51188413085455	GUCA1C	patient3	Cutaneous Neurofibroma	-/-	Female
9627	patient3tumor1	0.502160415800082	SNCAIP	patient3	Cutaneous Neurofibroma	-/-	Female
9628	patient3tumor1	-1.15934027025629	RGS6	patient3	Cutaneous Neurofibroma	-/-	Female
963	patient3tumor1	0.965340207853046	CD53	patient3	Cutaneous Neurofibroma	-/-	Female
9630	patient3tumor1	0.180423906792013	GNA14	patient3	Cutaneous Neurofibroma	-/-	Female
9637	patient3tumor1	1.99181998207634	FEZ2	patient3	Cutaneous Neurofibroma	-/-	Female
9639	patient3tumor1	2.08649096139563	ARHGEF10	patient3	Cutaneous Neurofibroma	-/-	Female
9641	patient3tumor1	-0.316497805190448	IKBKE	patient3	Cutaneous Neurofibroma	-/-	Female
9649	patient3tumor1	-0.935811972197462	RALGPS1	patient3	Cutaneous Neurofibroma	-/-	Female
965	patient3tumor1	0.360703822817245	CD58	patient3	Cutaneous Neurofibroma	-/-	Female
9651	patient3tumor1	0.552157799263869	PLCH2	patient3	Cutaneous Neurofibroma	-/-	Female
9656	patient3tumor1	2.49810190511068	MDC1	patient3	Cutaneous Neurofibroma	-/-	Female
9659	patient3tumor1	0.344389309520421	PDE4DIP	patient3	Cutaneous Neurofibroma	-/-	Female
966	patient3tumor1	1.93008268338025	CD59	patient3	Cutaneous Neurofibroma	-/-	Female
9681	patient3tumor1	0.936320666581298	DEPDC5	patient3	Cutaneous Neurofibroma	-/-	Female
9688	patient3tumor1	1.23555149876539	NUP93	patient3	Cutaneous Neurofibroma	-/-	Female
9693	patient3tumor1	2.37103050705385	RAPGEF2	patient3	Cutaneous Neurofibroma	-/-	Female
9702	patient3tumor1	0.754458407687266	CEP57	patient3	Cutaneous Neurofibroma	-/-	Female
9706	patient3tumor1	0.25153576009644	ULK2	patient3	Cutaneous Neurofibroma	-/-	Female
9709	patient3tumor1	0.639883857062206	HERPUD1	patient3	Cutaneous Neurofibroma	-/-	Female
9712	patient3tumor1	1.17493394010972	USP6NL	patient3	Cutaneous Neurofibroma	-/-	Female
972	patient3tumor1	2.23549094459535	CD74	patient3	Cutaneous Neurofibroma	-/-	Female
9743	patient3tumor1	2.71691185862997	ARHGAP32	patient3	Cutaneous Neurofibroma	-/-	Female
9748	patient3tumor1	3.61148142168224	SLK	patient3	Cutaneous Neurofibroma	-/-	Female
975	patient3tumor1	0.848752710392023	CD81	patient3	Cutaneous Neurofibroma	-/-	Female
9754	patient3tumor1	2.74905711201258	STARD8	patient3	Cutaneous Neurofibroma	-/-	Female
976	patient3tumor1	2.20099505173114	ADGRE5	patient3	Cutaneous Neurofibroma	-/-	Female
9770	patient3tumor1	2.41184166114931	RASSF2	patient3	Cutaneous Neurofibroma	-/-	Female
9771	patient3tumor1	1.95259606519741	RAPGEF5	patient3	Cutaneous Neurofibroma	-/-	Female
9779	patient3tumor1	2.32586986404594	TBC1D5	patient3	Cutaneous Neurofibroma	-/-	Female
978	patient3tumor1	0.0501954216535887	CDA	patient3	Cutaneous Neurofibroma	-/-	Female
9784	patient3tumor1	0.734717068320836	SNX17	patient3	Cutaneous Neurofibroma	-/-	Female
9788	patient3tumor1	1.34686345055193	MTSS1	patient3	Cutaneous Neurofibroma	-/-	Female
9794	patient3tumor1	3.34854063894566	MAML1	patient3	Cutaneous Neurofibroma	-/-	Female
9824	patient3tumor1	-0.986947044621567	ARHGAP11A	patient3	Cutaneous Neurofibroma	-/-	Female
9826	patient3tumor1	2.49751084027458	ARHGEF11	patient3	Cutaneous Neurofibroma	-/-	Female
9842	patient3tumor1	2.06606933595122	PLEKHM1	patient3	Cutaneous Neurofibroma	-/-	Female
9846	patient3tumor1	1.72966605676166	GAB2	patient3	Cutaneous Neurofibroma	-/-	Female
9855	patient3tumor1	0.643022258007622	FARP2	patient3	Cutaneous Neurofibroma	-/-	Female
9862	patient3tumor1	1.44368636218388	MED24	patient3	Cutaneous Neurofibroma	-/-	Female
9863	patient3tumor1	-0.53045070261949	MAGI2	patient3	Cutaneous Neurofibroma	-/-	Female
9882	patient3tumor1	0.716462103627157	TBC1D4	patient3	Cutaneous Neurofibroma	-/-	Female
9886	patient3tumor1	-0.171122750894158	RHOBTB1	patient3	Cutaneous Neurofibroma	-/-	Female
9901	patient3tumor1	-0.410058448893437	SRGAP3	patient3	Cutaneous Neurofibroma	-/-	Female
9905	patient3tumor1	1.93725746745665	SGSM2	patient3	Cutaneous Neurofibroma	-/-	Female
9912	patient3tumor1	-1.00811988489383	ARHGAP44	patient3	Cutaneous Neurofibroma	-/-	Female
9922	patient3tumor1	2.32876938240577	IQSEC1	patient3	Cutaneous Neurofibroma	-/-	Female
9927	patient3tumor1	3.03394557023435	MFN2	patient3	Cutaneous Neurofibroma	-/-	Female
9943	patient3tumor1	2.60770085773878	OXSR1	patient3	Cutaneous Neurofibroma	-/-	Female
9965	patient3tumor1	-1.81686117519144	FGF19	patient3	Cutaneous Neurofibroma	-/-	Female
9966	patient3tumor1	0.349792289341752	TNFSF15	patient3	Cutaneous Neurofibroma	-/-	Female
9968	patient3tumor1	4.09574160560427	MED12	patient3	Cutaneous Neurofibroma	-/-	Female
9969	patient3tumor1	3.03368770330743	MED13	patient3	Cutaneous Neurofibroma	-/-	Female
998	patient3tumor1	2.36694299509672	CDC42	patient3	Cutaneous Neurofibroma	-/-	Female
9982	patient3tumor1	1.74282549849284	FGFBP1	patient3	Cutaneous Neurofibroma	-/-	Female
9994	patient3tumor1	2.34221806983943	CASP8AP2	patient3	Cutaneous Neurofibroma	-/-	Female
10172	patient3tumor1	-1.22968056114454	ZNF256	patient3	Cutaneous Neurofibroma	-/-	Female
10664	patient3tumor1	3.2291178102607	CTCF	patient3	Cutaneous Neurofibroma	-/-	Female
126208	patient3tumor1	2.41582777306984	ZNF787	patient3	Cutaneous Neurofibroma	-/-	Female
163033	patient3tumor1	0.862023720382013	ZNF579	patient3	Cutaneous Neurofibroma	-/-	Female
2005	patient3tumor1	1.46789775142085	ELK4	patient3	Cutaneous Neurofibroma	-/-	Female
346157	patient3tumor1	-0.925256690399466	ZNF391	patient3	Cutaneous Neurofibroma	-/-	Female
4152	patient3tumor1	1.94503195389471	MBD1	patient3	Cutaneous Neurofibroma	-/-	Female
4798	patient3tumor1	0.94392409920107	NFRKB	patient3	Cutaneous Neurofibroma	-/-	Female
4800	patient3tumor1	1.63838710196294	NFYA	patient3	Cutaneous Neurofibroma	-/-	Female
4863	patient3tumor1	2.04525678230555	NPAT	patient3	Cutaneous Neurofibroma	-/-	Female
55145	patient3tumor1	1.77076109545886	THAP1	patient3	Cutaneous Neurofibroma	-/-	Female
55279	patient3tumor1	2.80181675744806	ZNF654	patient3	Cutaneous Neurofibroma	-/-	Female
57711	patient3tumor1	-0.673112067782046	ZNF529	patient3	Cutaneous Neurofibroma	-/-	Female
6934	patient3tumor1	2.13855706908003	TCF7L2	patient3	Cutaneous Neurofibroma	-/-	Female
7392	patient3tumor1	1.48458303552421	USF2	patient3	Cutaneous Neurofibroma	-/-	Female
7643	patient3tumor1	5.91531794442119	ZNF90	patient3	Cutaneous Neurofibroma	-/-	Female
7705	patient3tumor1	1.8923584040574	ZNF146	patient3	Cutaneous Neurofibroma	-/-	Female
79692	patient3tumor1	0.62477382293701	ZNF322	patient3	Cutaneous Neurofibroma	-/-	Female
79898	patient3tumor1	-0.811483227945703	ZNF613	patient3	Cutaneous Neurofibroma	-/-	Female
81931	patient3tumor1	-1.32429233753533	ZNF93	patient3	Cutaneous Neurofibroma	-/-	Female
84307	patient3tumor1	-0.646210626884221	ZNF397	patient3	Cutaneous Neurofibroma	-/-	Female
91664	patient3tumor1	-0.0382162570503052	ZNF845	patient3	Cutaneous Neurofibroma	-/-	Female
10344	patient3tumor1	0.0457158748551761	CCL26	patient3	Cutaneous Neurofibroma	-/-	Female
10486	patient3tumor1	1.09625123862302	CAP2	patient3	Cutaneous Neurofibroma	-/-	Female
10750	patient3tumor1	-0.519770369773435	GRAP	patient3	Cutaneous Neurofibroma	-/-	Female
10788	patient3tumor1	0.0202948633450221	IQGAP2	patient3	Cutaneous Neurofibroma	-/-	Female
11027	patient3tumor1	0.418031923574762	LILRA2	patient3	Cutaneous Neurofibroma	-/-	Female
111	patient3tumor1	1.6881422875354	ADCY5	patient3	Cutaneous Neurofibroma	-/-	Female
11167	patient3tumor1	5.25712420382235	FSTL1	patient3	Cutaneous Neurofibroma	-/-	Female
1123	patient3tumor1	-0.289984797557646	CHN1	patient3	Cutaneous Neurofibroma	-/-	Female
1129	patient3tumor1	-0.714445613256843	CHRM2	patient3	Cutaneous Neurofibroma	-/-	Female
1134	patient3tumor1	-2.24595405868831	CHRNA1	patient3	Cutaneous Neurofibroma	-/-	Female
116442	patient3tumor1	-1.51501418125064	RAB39B	patient3	Cutaneous Neurofibroma	-/-	Female
1193	patient3tumor1	1.21316594362252	CLIC2	patient3	Cutaneous Neurofibroma	-/-	Female
1261	patient3tumor1	-1.40263109226176	CNGA3	patient3	Cutaneous Neurofibroma	-/-	Female
128272	patient3tumor1	-0.687677469605344	ARHGEF19	patient3	Cutaneous Neurofibroma	-/-	Female
140458	patient3tumor1	-3.10859680935757	ASB5	patient3	Cutaneous Neurofibroma	-/-	Female
143503	patient3tumor1	-0.136540476184175	OR51E1	patient3	Cutaneous Neurofibroma	-/-	Female
1441	patient3tumor1	-1.074931892292	CSF3R	patient3	Cutaneous Neurofibroma	-/-	Female
1454	patient3tumor1	1.84732936297131	CSNK1E	patient3	Cutaneous Neurofibroma	-/-	Female
147	patient3tumor1	0.446224141310197	ADRA1B	patient3	Cutaneous Neurofibroma	-/-	Female
1813	patient3tumor1	-1.14296063092182	DRD2	patient3	Cutaneous Neurofibroma	-/-	Female
185	patient3tumor1	1.36646599979189	AGTR1	patient3	Cutaneous Neurofibroma	-/-	Female
1901	patient3tumor1	2.62917760471608	S1PR1	patient3	Cutaneous Neurofibroma	-/-	Female
2047	patient3tumor1	-0.2612548649616	EPHB1	patient3	Cutaneous Neurofibroma	-/-	Female
2206	patient3tumor1	1.43689240765346	MS4A2	patient3	Cutaneous Neurofibroma	-/-	Female
221079	patient3tumor1	2.11290342700457	ARL5B	patient3	Cutaneous Neurofibroma	-/-	Female
222487	patient3tumor1	-1.48387730268018	ADGRG3	patient3	Cutaneous Neurofibroma	-/-	Female
2246	patient3tumor1	0.601203693493332	FGF1	patient3	Cutaneous Neurofibroma	-/-	Female
2255	patient3tumor1	0.61523831264429	FGF10	patient3	Cutaneous Neurofibroma	-/-	Female
2258	patient3tumor1	-0.769154928200682	FGF13	patient3	Cutaneous Neurofibroma	-/-	Female
22808	patient3tumor1	2.70988931821654	MRAS	patient3	Cutaneous Neurofibroma	-/-	Female
22899	patient3tumor1	1.68625131876415	ARHGEF15	patient3	Cutaneous Neurofibroma	-/-	Female
22985	patient3tumor1	4.5616572169458	ACIN1	patient3	Cutaneous Neurofibroma	-/-	Female
23526	patient3tumor1	1.13997827580621	ARHGAP45	patient3	Cutaneous Neurofibroma	-/-	Female
23551	patient3tumor1	0.710868467235894	RASD2	patient3	Cutaneous Neurofibroma	-/-	Female
2359	patient3tumor1	0.342357628303869	FPR3	patient3	Cutaneous Neurofibroma	-/-	Female
23601	patient3tumor1	-1.17320587034412	CLEC5A	patient3	Cutaneous Neurofibroma	-/-	Female
23604	patient3tumor1	-0.16276487587428	DAPK2	patient3	Cutaneous Neurofibroma	-/-	Female
26051	patient3tumor1	0.790293645923618	PPP1R16B	patient3	Cutaneous Neurofibroma	-/-	Female
26153	patient3tumor1	0.482218780724296	KIF26A	patient3	Cutaneous Neurofibroma	-/-	Female
27202	patient3tumor1	0.0914601870517009	C5AR2	patient3	Cutaneous Neurofibroma	-/-	Female
27239	patient3tumor1	-1.65297358567152	GPR162	patient3	Cutaneous Neurofibroma	-/-	Female
27306	patient3tumor1	1.47199651422685	HPGDS	patient3	Cutaneous Neurofibroma	-/-	Female
2791	patient3tumor1	0.863346708000797	GNG11	patient3	Cutaneous Neurofibroma	-/-	Female
2840	patient3tumor1	0.330187111288005	GPR17	patient3	Cutaneous Neurofibroma	-/-	Female
2847	patient3tumor1	-0.639778481404835	MCHR1	patient3	Cutaneous Neurofibroma	-/-	Female
2859	patient3tumor1	-1.85550387170238	GPR35	patient3	Cutaneous Neurofibroma	-/-	Female
29843	patient3tumor1	1.31787761450884	SENP1	patient3	Cutaneous Neurofibroma	-/-	Female
30818	patient3tumor1	-0.849357275536967	KCNIP3	patient3	Cutaneous Neurofibroma	-/-	Female
323	patient3tumor1	2.4796245992307	APBB2	patient3	Cutaneous Neurofibroma	-/-	Female
326624	patient3tumor1	-1.4518613144736	RAB37	patient3	Cutaneous Neurofibroma	-/-	Female
348	patient3tumor1	-1.40051970656484	APOE	patient3	Cutaneous Neurofibroma	-/-	Female
3559	patient3tumor1	-0.859878166349876	IL2RA	patient3	Cutaneous Neurofibroma	-/-	Female
3568	patient3tumor1	-2.62762992190675	IL5RA	patient3	Cutaneous Neurofibroma	-/-	Female
3569	patient3tumor1	-0.287065304438779	IL6	patient3	Cutaneous Neurofibroma	-/-	Female
3633	patient3tumor1	-0.815763686193857	INPP5B	patient3	Cutaneous Neurofibroma	-/-	Female
3672	patient3tumor1	2.84802768044771	ITGA1	patient3	Cutaneous Neurofibroma	-/-	Female
3676	patient3tumor1	1.70241527643948	ITGA4	patient3	Cutaneous Neurofibroma	-/-	Female
3709	patient3tumor1	1.35596445566691	ITPR2	patient3	Cutaneous Neurofibroma	-/-	Female
3757	patient3tumor1	-0.577154686879687	KCNH2	patient3	Cutaneous Neurofibroma	-/-	Female
3897	patient3tumor1	-0.157453398538694	L1CAM	patient3	Cutaneous Neurofibroma	-/-	Female
4046	patient3tumor1	0.759238058124739	LSP1	patient3	Cutaneous Neurofibroma	-/-	Female
4804	patient3tumor1	1.87732996403038	NGFR	patient3	Cutaneous Neurofibroma	-/-	Female
4868	patient3tumor1	-2.93986279382328	NPHS1	patient3	Cutaneous Neurofibroma	-/-	Female
4919	patient3tumor1	1.23858158363424	ROR1	patient3	Cutaneous Neurofibroma	-/-	Female
5031	patient3tumor1	0.0820077371843904	P2RY6	patient3	Cutaneous Neurofibroma	-/-	Female
5137	patient3tumor1	1.61922780629741	PDE1C	patient3	Cutaneous Neurofibroma	-/-	Female
5153	patient3tumor1	0.939047786958025	PDE1B	patient3	Cutaneous Neurofibroma	-/-	Female
5155	patient3tumor1	2.70224478647453	PDGFB	patient3	Cutaneous Neurofibroma	-/-	Female
5158	patient3tumor1	-1.74537449677551	PDE6B	patient3	Cutaneous Neurofibroma	-/-	Female
5294	patient3tumor1	1.45465746647548	PIK3CG	patient3	Cutaneous Neurofibroma	-/-	Female
5334	patient3tumor1	1.46324300216029	PLCL1	patient3	Cutaneous Neurofibroma	-/-	Female
5443	patient3tumor1	-1.66985371895267	POMC	patient3	Cutaneous Neurofibroma	-/-	Female
55773	patient3tumor1	2.87652508493314	TBC1D23	patient3	Cutaneous Neurofibroma	-/-	Female
55914	patient3tumor1	2.15011939418704	ERBIN	patient3	Cutaneous Neurofibroma	-/-	Female
5733	patient3tumor1	2.08185445326825	PTGER3	patient3	Cutaneous Neurofibroma	-/-	Female
57514	patient3tumor1	3.4066301887865	ARHGAP31	patient3	Cutaneous Neurofibroma	-/-	Female
57537	patient3tumor1	2.31907076253434	SORCS2	patient3	Cutaneous Neurofibroma	-/-	Female
57580	patient3tumor1	1.69648512024015	PREX1	patient3	Cutaneous Neurofibroma	-/-	Female
5771	patient3tumor1	-0.183937767591234	PTPN2	patient3	Cutaneous Neurofibroma	-/-	Female
5789	patient3tumor1	1.65901247892896	PTPRD	patient3	Cutaneous Neurofibroma	-/-	Female
5798	patient3tumor1	-0.0957642234934861	PTPRN	patient3	Cutaneous Neurofibroma	-/-	Female
58504	patient3tumor1	0.387661118865378	ARHGAP22	patient3	Cutaneous Neurofibroma	-/-	Female
5924	patient3tumor1	3.46531348692463	RASGRF2	patient3	Cutaneous Neurofibroma	-/-	Female
5998	patient3tumor1	1.24656084187917	RGS3	patient3	Cutaneous Neurofibroma	-/-	Female
6398	patient3tumor1	0.664160578805477	SECTM1	patient3	Cutaneous Neurofibroma	-/-	Female
64343	patient3tumor1	2.32881084344732	AZI2	patient3	Cutaneous Neurofibroma	-/-	Female
64582	patient3tumor1	-1.13137377533511	GPR135	patient3	Cutaneous Neurofibroma	-/-	Female
64926	patient3tumor1	-0.560551821651887	RASAL3	patient3	Cutaneous Neurofibroma	-/-	Female
6648	patient3tumor1	0.51615289742214	SOD2	patient3	Cutaneous Neurofibroma	-/-	Female
6769	patient3tumor1	0.289503516713715	STAC	patient3	Cutaneous Neurofibroma	-/-	Female
6865	patient3tumor1	-0.398259606555759	TACR2	patient3	Cutaneous Neurofibroma	-/-	Female
6869	patient3tumor1	-0.927781204428931	TACR1	patient3	Cutaneous Neurofibroma	-/-	Female
7099	patient3tumor1	2.25947255693751	TLR4	patient3	Cutaneous Neurofibroma	-/-	Female
7133	patient3tumor1	1.76683155199566	TNFRSF1B	patient3	Cutaneous Neurofibroma	-/-	Female
719	patient3tumor1	0.779688353455158	C3AR1	patient3	Cutaneous Neurofibroma	-/-	Female
7307	patient3tumor1	1.89416989519629	U2AF1	patient3	Cutaneous Neurofibroma	-/-	Female
79890	patient3tumor1	1.98589714601727	RIN3	patient3	Cutaneous Neurofibroma	-/-	Female
8111	patient3tumor1	2.9600124903569	GPR68	patient3	Cutaneous Neurofibroma	-/-	Female
84168	patient3tumor1	5.24719196471381	ANTXR1	patient3	Cutaneous Neurofibroma	-/-	Female
84689	patient3tumor1	-0.814706372476871	MS4A14	patient3	Cutaneous Neurofibroma	-/-	Female
84727	patient3tumor1	-0.463793630583264	SPSB2	patient3	Cutaneous Neurofibroma	-/-	Female
85004	patient3tumor1	0.664125885054808	RERG	patient3	Cutaneous Neurofibroma	-/-	Female
8506	patient3tumor1	2.46651830422897	CNTNAP1	patient3	Cutaneous Neurofibroma	-/-	Female
8519	patient3tumor1	1.77277122340294	IFITM1	patient3	Cutaneous Neurofibroma	-/-	Female
85360	patient3tumor1	4.76416239795337	SYDE1	patient3	Cutaneous Neurofibroma	-/-	Female
85407	patient3tumor1	-0.12723513055557	NKD1	patient3	Cutaneous Neurofibroma	-/-	Female
8567	patient3tumor1	1.99968625505239	MADD	patient3	Cutaneous Neurofibroma	-/-	Female
8654	patient3tumor1	1.61506723660116	PDE5A	patient3	Cutaneous Neurofibroma	-/-	Female
8711	patient3tumor1	0.554519321485897	TNK1	patient3	Cutaneous Neurofibroma	-/-	Female
8784	patient3tumor1	-1.61507720206523	TNFRSF18	patient3	Cutaneous Neurofibroma	-/-	Female
894	patient3tumor1	1.2391132752836	CCND2	patient3	Cutaneous Neurofibroma	-/-	Female
9019	patient3tumor1	1.7532748115159	MPZL1	patient3	Cutaneous Neurofibroma	-/-	Female
90249	patient3tumor1	-0.0442521625084122	UNC5A	patient3	Cutaneous Neurofibroma	-/-	Female
9033	patient3tumor1	-1.06579365553633	PKD2L1	patient3	Cutaneous Neurofibroma	-/-	Female
90627	patient3tumor1	3.15462114749767	STARD13	patient3	Cutaneous Neurofibroma	-/-	Female
9077	patient3tumor1	-0.403264761796624	DIRAS3	patient3	Cutaneous Neurofibroma	-/-	Female
9093	patient3tumor1	0.966775564233751	DNAJA3	patient3	Cutaneous Neurofibroma	-/-	Female
914	patient3tumor1	-2.71899227458175	CD2	patient3	Cutaneous Neurofibroma	-/-	Female
9209	patient3tumor1	1.17125357580005	LRRFIP2	patient3	Cutaneous Neurofibroma	-/-	Female
9358	patient3tumor1	2.11045756192144	ITGBL1	patient3	Cutaneous Neurofibroma	-/-	Female
9459	patient3tumor1	2.55449702285683	ARHGEF6	patient3	Cutaneous Neurofibroma	-/-	Female
9466	patient3tumor1	-0.162467970014597	IL27RA	patient3	Cutaneous Neurofibroma	-/-	Female
9590	patient3tumor1	2.66739600690864	AKAP12	patient3	Cutaneous Neurofibroma	-/-	Female
9655	patient3tumor1	2.03375262230144	SOCS5	patient3	Cutaneous Neurofibroma	-/-	Female
9815	patient3tumor1	0.796020508640131	GIT2	patient3	Cutaneous Neurofibroma	-/-	Female
9828	patient3tumor1	3.53357566606713	ARHGEF17	patient3	Cutaneous Neurofibroma	-/-	Female
9908	patient3tumor1	3.07694336841931	G3BP2	patient3	Cutaneous Neurofibroma	-/-	Female
125919	patient3tumor1	-0.35333878073934	ZNF543	patient3	Cutaneous Neurofibroma	-/-	Female
147686	patient3tumor1	0.107146958849221	ZNF418	patient3	Cutaneous Neurofibroma	-/-	Female
162963	patient3tumor1	-2.42191214991041	ZNF610	patient3	Cutaneous Neurofibroma	-/-	Female
162967	patient3tumor1	-0.649867673544451	ZNF320	patient3	Cutaneous Neurofibroma	-/-	Female
163087	patient3tumor1	-0.991739637992095	ZNF383	patient3	Cutaneous Neurofibroma	-/-	Female
1998	patient3tumor1	1.28571044447497	ELF2	patient3	Cutaneous Neurofibroma	-/-	Female
23091	patient3tumor1	2.98889207512925	ZC3H13	patient3	Cutaneous Neurofibroma	-/-	Female
2551	patient3tumor1	2.44305892772342	GABPA	patient3	Cutaneous Neurofibroma	-/-	Female
256051	patient3tumor1	0.310097867691518	ZNF549	patient3	Cutaneous Neurofibroma	-/-	Female
26036	patient3tumor1	1.09105431454913	ZNF451	patient3	Cutaneous Neurofibroma	-/-	Female
27097	patient3tumor1	1.30367285765974	TAF5L	patient3	Cutaneous Neurofibroma	-/-	Female
388536	patient3tumor1	-0.0234426860137591	ZNF790	patient3	Cutaneous Neurofibroma	-/-	Female
388566	patient3tumor1	-2.2044963560906	ZNF470	patient3	Cutaneous Neurofibroma	-/-	Female
390927	patient3tumor1	-0.317137441883975	ZNF793	patient3	Cutaneous Neurofibroma	-/-	Female
440695	patient3tumor1	-1.73435494217463	ETV3L	patient3	Cutaneous Neurofibroma	-/-	Female
51276	patient3tumor1	-1.98145234290407	ZNF571	patient3	Cutaneous Neurofibroma	-/-	Female
55762	patient3tumor1	-0.516835938810313	ZNF701	patient3	Cutaneous Neurofibroma	-/-	Female
56995	patient3tumor1	0.648493470942157	TULP4	patient3	Cutaneous Neurofibroma	-/-	Female
57547	patient3tumor1	0.368025176632957	ZNF624	patient3	Cutaneous Neurofibroma	-/-	Female
7549	patient3tumor1	-0.408732493806478	ZNF2	patient3	Cutaneous Neurofibroma	-/-	Female
7693	patient3tumor1	1.27566888470818	ZNF134	patient3	Cutaneous Neurofibroma	-/-	Female
7770	patient3tumor1	-1.37418829598502	ZNF227	patient3	Cutaneous Neurofibroma	-/-	Female
7773	patient3tumor1	-0.45229974895407	ZNF230	patient3	Cutaneous Neurofibroma	-/-	Female
79618	patient3tumor1	1.32801780925071	HMBOX1	patient3	Cutaneous Neurofibroma	-/-	Female
79788	patient3tumor1	-0.978161854017622	ZNF665	patient3	Cutaneous Neurofibroma	-/-	Female
80095	patient3tumor1	-0.785413716229075	ZNF606	patient3	Cutaneous Neurofibroma	-/-	Female
84436	patient3tumor1	-0.495043626573011	ZNF528	patient3	Cutaneous Neurofibroma	-/-	Female
84924	patient3tumor1	-1.49379067205839	ZNF566	patient3	Cutaneous Neurofibroma	-/-	Female
90589	patient3tumor1	-0.794670659645946	ZNF625	patient3	Cutaneous Neurofibroma	-/-	Female
90649	patient3tumor1	-0.752007639220419	ZNF486	patient3	Cutaneous Neurofibroma	-/-	Female
92283	patient3tumor1	-1.4364628807385	ZNF461	patient3	Cutaneous Neurofibroma	-/-	Female
92285	patient3tumor1	-1.95815858699381	ZNF585B	patient3	Cutaneous Neurofibroma	-/-	Female
9931	patient3tumor1	2.4011053932573	HELZ	patient3	Cutaneous Neurofibroma	-/-	Female
29115	patient3tumor1	0.897431649480119	SAP30BP	patient3	Cutaneous Neurofibroma	-/-	Female
51773	patient3tumor1	4.67678446206889	RSF1	patient3	Cutaneous Neurofibroma	-/-	Female
54904	patient3tumor1	1.41771028972759	NSD3	patient3	Cutaneous Neurofibroma	-/-	Female
7994	patient3tumor1	3.59983592520965	KAT6A	patient3	Cutaneous Neurofibroma	-/-	Female
10019	patient3tumor1	2.2259393671784	SH2B3	patient3	Cutaneous Neurofibroma	-/-	Female
10123	patient3tumor1	1.70241696143513	ARL4C	patient3	Cutaneous Neurofibroma	-/-	Female
10125	patient3tumor1	0.155507904909997	RASGRP1	patient3	Cutaneous Neurofibroma	-/-	Female
10203	patient3tumor1	2.17683834061213	CALCRL	patient3	Cutaneous Neurofibroma	-/-	Female
10219	patient3tumor1	-2.19416619478217	KLRG1	patient3	Cutaneous Neurofibroma	-/-	Female
10231	patient3tumor1	2.04223534262126	RCAN2	patient3	Cutaneous Neurofibroma	-/-	Female
10316	patient3tumor1	-0.995934165841577	NMUR1	patient3	Cutaneous Neurofibroma	-/-	Female
10326	patient3tumor1	1.48043725101949	SIRPB1	patient3	Cutaneous Neurofibroma	-/-	Female
10333	patient3tumor1	-0.0367443593453651	TLR6	patient3	Cutaneous Neurofibroma	-/-	Female
10800	patient3tumor1	1.51101892100225	CYSLTR1	patient3	Cutaneous Neurofibroma	-/-	Female
10891	patient3tumor1	0.073795887572589	PPARGC1A	patient3	Cutaneous Neurofibroma	-/-	Female
10982	patient3tumor1	1.51968981461801	MAPRE2	patient3	Cutaneous Neurofibroma	-/-	Female
11006	patient3tumor1	-0.744613156631831	LILRB4	patient3	Cutaneous Neurofibroma	-/-	Female
11024	patient3tumor1	-0.306624711595159	LILRA1	patient3	Cutaneous Neurofibroma	-/-	Female
11026	patient3tumor1	-1.39946438779339		patient3	Cutaneous Neurofibroma	-/-	Female
1147	patient3tumor1	2.34171534111063	CHUK	patient3	Cutaneous Neurofibroma	-/-	Female
115265	patient3tumor1	-0.927817865021779	DDIT4L	patient3	Cutaneous Neurofibroma	-/-	Female
115330	patient3tumor1	-0.421691492254746	GPR146	patient3	Cutaneous Neurofibroma	-/-	Female
115761	patient3tumor1	-0.446406493909974	ARL11	patient3	Cutaneous Neurofibroma	-/-	Female
115827	patient3tumor1	-1.82406216523175	RAB3C	patient3	Cutaneous Neurofibroma	-/-	Female
116	patient3tumor1	-0.588991694821164	ADCYAP1	patient3	Cutaneous Neurofibroma	-/-	Female
116379	patient3tumor1	-0.833038677783089	IL22RA2	patient3	Cutaneous Neurofibroma	-/-	Female
116511	patient3tumor1	-0.702779943316665	MAS1L	patient3	Cutaneous Neurofibroma	-/-	Female
1233	patient3tumor1	-1.47783077302424	CCR4	patient3	Cutaneous Neurofibroma	-/-	Female
1237	patient3tumor1	-1.87019085867317	CCR8	patient3	Cutaneous Neurofibroma	-/-	Female
1269	patient3tumor1	-1.41986713030002	CNR2	patient3	Cutaneous Neurofibroma	-/-	Female
1272	patient3tumor1	0.972624291531393	CNTN1	patient3	Cutaneous Neurofibroma	-/-	Female
133396	patient3tumor1	-0.0010737039663553	IL31RA	patient3	Cutaneous Neurofibroma	-/-	Female
1373	patient3tumor1	-1.11709378570625	CPS1	patient3	Cutaneous Neurofibroma	-/-	Female
1393	patient3tumor1	-1.12177957829646	CRHBP	patient3	Cutaneous Neurofibroma	-/-	Female
1435	patient3tumor1	2.14711591706815	CSF1	patient3	Cutaneous Neurofibroma	-/-	Female
146	patient3tumor1	-0.350691118895585	ADRA1D	patient3	Cutaneous Neurofibroma	-/-	Female
1464	patient3tumor1	2.5982099541515	CSPG4	patient3	Cutaneous Neurofibroma	-/-	Female
152273	patient3tumor1	2.65187011400894	FGD5	patient3	Cutaneous Neurofibroma	-/-	Female
1607	patient3tumor1	-1.6371033731608	DGKB	patient3	Cutaneous Neurofibroma	-/-	Female
171389	patient3tumor1	-1.87445128495313	NLRP6	patient3	Cutaneous Neurofibroma	-/-	Female
1776	patient3tumor1	-1.83845441525305	DNASE1L3	patient3	Cutaneous Neurofibroma	-/-	Female
1840	patient3tumor1	0.690030817207137	DTX1	patient3	Cutaneous Neurofibroma	-/-	Female
187	patient3tumor1	1.97100777434558	APLNR	patient3	Cutaneous Neurofibroma	-/-	Female
1991	patient3tumor1	-0.866921582012823	ELANE	patient3	Cutaneous Neurofibroma	-/-	Female
2042	patient3tumor1	3.24559167226628	EPHA3	patient3	Cutaneous Neurofibroma	-/-	Female
2149	patient3tumor1	3.07084692744643	F2R	patient3	Cutaneous Neurofibroma	-/-	Female
221188	patient3tumor1	-1.27501349646428	ADGRG5	patient3	Cutaneous Neurofibroma	-/-	Female
221472	patient3tumor1	-0.411687274055766	FGD2	patient3	Cutaneous Neurofibroma	-/-	Female
2247	patient3tumor1	1.36413704612841	FGF2	patient3	Cutaneous Neurofibroma	-/-	Female
2259	patient3tumor1	0.681418854489934	FGF14	patient3	Cutaneous Neurofibroma	-/-	Female
22872	patient3tumor1	3.89542988104679	SEC31A	patient3	Cutaneous Neurofibroma	-/-	Female
23054	patient3tumor1	3.35414608247493	NCOA6	patient3	Cutaneous Neurofibroma	-/-	Female
23118	patient3tumor1	2.41755794164977	TAB2	patient3	Cutaneous Neurofibroma	-/-	Female
23157	patient3tumor1	-0.603163492972439	SEPT6	patient3	Cutaneous Neurofibroma	-/-	Female
23228	patient3tumor1	1.47618259913088	PLCL2	patient3	Cutaneous Neurofibroma	-/-	Female
23235	patient3tumor1	2.00761244211092	SIK2	patient3	Cutaneous Neurofibroma	-/-	Female
23308	patient3tumor1	1.08793533779008	ICOSLG	patient3	Cutaneous Neurofibroma	-/-	Female
2358	patient3tumor1	-1.25921045077329	FPR2	patient3	Cutaneous Neurofibroma	-/-	Female
238	patient3tumor1	-0.937021602396474	ALK	patient3	Cutaneous Neurofibroma	-/-	Female
2531	patient3tumor1	1.97275489973807	KDSR	patient3	Cutaneous Neurofibroma	-/-	Female
2562	patient3tumor1	-1.3123692831859	GABRB3	patient3	Cutaneous Neurofibroma	-/-	Female
257106	patient3tumor1	0.448759999730523	ARHGAP30	patient3	Cutaneous Neurofibroma	-/-	Female
26011	patient3tumor1	2.27855838416423	TENM4	patient3	Cutaneous Neurofibroma	-/-	Female
26060	patient3tumor1	2.92816697852265	APPL1	patient3	Cutaneous Neurofibroma	-/-	Female
26191	patient3tumor1	-0.474561834919765	PTPN22	patient3	Cutaneous Neurofibroma	-/-	Female
26512	patient3tumor1	2.6723364008101	INTS6	patient3	Cutaneous Neurofibroma	-/-	Female
2675	patient3tumor1	-0.0950027449563755	GFRA2	patient3	Cutaneous Neurofibroma	-/-	Female
2775	patient3tumor1	0.367388764541219	GNAO1	patient3	Cutaneous Neurofibroma	-/-	Female
2811	patient3tumor1	-1.14573128639805	GP1BA	patient3	Cutaneous Neurofibroma	-/-	Female
2828	patient3tumor1	2.09122928709105	GPR4	patient3	Cutaneous Neurofibroma	-/-	Female
2844	patient3tumor1	1.06572694580684	GPR21	patient3	Cutaneous Neurofibroma	-/-	Female
2846	patient3tumor1	1.42414018927156	LPAR4	patient3	Cutaneous Neurofibroma	-/-	Female
284654	patient3tumor1	0.245563627919374	RSPO1	patient3	Cutaneous Neurofibroma	-/-	Female
2853	patient3tumor1	-0.740047233744798	GPR31	patient3	Cutaneous Neurofibroma	-/-	Female
2865	patient3tumor1	-0.873520685384671	FFAR3	patient3	Cutaneous Neurofibroma	-/-	Female
2869	patient3tumor1	1.47152266671868	GRK5	patient3	Cutaneous Neurofibroma	-/-	Female
2903	patient3tumor1	-0.44525616522354	GRIN2A	patient3	Cutaneous Neurofibroma	-/-	Female
2917	patient3tumor1	-1.99793827226718	GRM7	patient3	Cutaneous Neurofibroma	-/-	Female
2920	patient3tumor1	-1.93985688016075	CXCL2	patient3	Cutaneous Neurofibroma	-/-	Female
2982	patient3tumor1	2.57451734341397	GUCY1A1	patient3	Cutaneous Neurofibroma	-/-	Female
2983	patient3tumor1	1.44580997747727	GUCY1B1	patient3	Cutaneous Neurofibroma	-/-	Female
29933	patient3tumor1	0.116537450248686	GPR132	patient3	Cutaneous Neurofibroma	-/-	Female
3002	patient3tumor1	-1.32518703269625	GZMB	patient3	Cutaneous Neurofibroma	-/-	Female
3082	patient3tumor1	1.91434650749378	HGF	patient3	Cutaneous Neurofibroma	-/-	Female
30820	patient3tumor1	-1.04915948786523	KCNIP1	patient3	Cutaneous Neurofibroma	-/-	Female
30835	patient3tumor1	0.866192670815661	CD209	patient3	Cutaneous Neurofibroma	-/-	Female
3274	patient3tumor1	-0.115266473769651	HRH2	patient3	Cutaneous Neurofibroma	-/-	Female
330	patient3tumor1	-0.30633988973732	BIRC3	patient3	Cutaneous Neurofibroma	-/-	Female
3356	patient3tumor1	0.518595935464734	HTR2A	patient3	Cutaneous Neurofibroma	-/-	Female
3357	patient3tumor1	1.68904247987146	HTR2B	patient3	Cutaneous Neurofibroma	-/-	Female
353345	patient3tumor1	-0.119011512623455	GPR141	patient3	Cutaneous Neurofibroma	-/-	Female
353376	patient3tumor1	-0.474426684033529	TICAM2	patient3	Cutaneous Neurofibroma	-/-	Female
3575	patient3tumor1	-0.65482705488638	IL7R	patient3	Cutaneous Neurofibroma	-/-	Female
3681	patient3tumor1	-1.06450649023052	ITGAD	patient3	Cutaneous Neurofibroma	-/-	Female
3683	patient3tumor1	-0.79426670590021	ITGAL	patient3	Cutaneous Neurofibroma	-/-	Female
375298	patient3tumor1	-1.30660863004081	CERKL	patient3	Cutaneous Neurofibroma	-/-	Female
3776	patient3tumor1	-0.305122505518382	KCNK2	patient3	Cutaneous Neurofibroma	-/-	Female
3799	patient3tumor1	3.22581114149819	KIF5B	patient3	Cutaneous Neurofibroma	-/-	Female
3802	patient3tumor1	-1.35000063407254	KIR2DL1	patient3	Cutaneous Neurofibroma	-/-	Female
3815	patient3tumor1	0.178966412067874	KIT	patient3	Cutaneous Neurofibroma	-/-	Female
3902	patient3tumor1	-0.487911741811729	LAG3	patient3	Cutaneous Neurofibroma	-/-	Female
393	patient3tumor1	-1.49931826855018	ARHGAP4	patient3	Cutaneous Neurofibroma	-/-	Female
401124	patient3tumor1	-2.5489146504273	DTHD1	patient3	Cutaneous Neurofibroma	-/-	Female
4170	patient3tumor1	2.91590543664151	MCL1	patient3	Cutaneous Neurofibroma	-/-	Female
433	patient3tumor1	-1.78453151264256	ASGR2	patient3	Cutaneous Neurofibroma	-/-	Female
440275	patient3tumor1	1.4874299126926	EIF2AK4	patient3	Cutaneous Neurofibroma	-/-	Female
4684	patient3tumor1	0.513105454459146	NCAM1	patient3	Cutaneous Neurofibroma	-/-	Female
4803	patient3tumor1	1.08752874249537	NGF	patient3	Cutaneous Neurofibroma	-/-	Female
4881	patient3tumor1	2.46268007781147	NPR1	patient3	Cutaneous Neurofibroma	-/-	Female
4883	patient3tumor1	-0.152401911025335	NPR3	patient3	Cutaneous Neurofibroma	-/-	Female
4914	patient3tumor1	-0.539665436030539	NTRK1	patient3	Cutaneous Neurofibroma	-/-	Female
4915	patient3tumor1	2.24022599264993	NTRK2	patient3	Cutaneous Neurofibroma	-/-	Female
4928	patient3tumor1	2.9742750687268	NUP98	patient3	Cutaneous Neurofibroma	-/-	Female
4978	patient3tumor1	-0.960648114305077	OPCML	patient3	Cutaneous Neurofibroma	-/-	Female
5008	patient3tumor1	-1.59827842939259	OSM	patient3	Cutaneous Neurofibroma	-/-	Female
5027	patient3tumor1	0.841329680734521	P2RX7	patient3	Cutaneous Neurofibroma	-/-	Female
5136	patient3tumor1	2.4445175498446	PDE1A	patient3	Cutaneous Neurofibroma	-/-	Female
5138	patient3tumor1	1.40816060199697	PDE2A	patient3	Cutaneous Neurofibroma	-/-	Female
5142	patient3tumor1	0.325233720133056	PDE4B	patient3	Cutaneous Neurofibroma	-/-	Female
51454	patient3tumor1	0.977273229885211	GULP1	patient3	Cutaneous Neurofibroma	-/-	Female
5167	patient3tumor1	0.520611686443979	ENPP1	patient3	Cutaneous Neurofibroma	-/-	Female
51676	patient3tumor1	1.12989887387288	ASB2	patient3	Cutaneous Neurofibroma	-/-	Female
5168	patient3tumor1	0.420808225432314	ENPP2	patient3	Cutaneous Neurofibroma	-/-	Female
51738	patient3tumor1	-2.29372688051159	GHRL	patient3	Cutaneous Neurofibroma	-/-	Female
5293	patient3tumor1	0.975975629431402	PIK3CD	patient3	Cutaneous Neurofibroma	-/-	Female
5354	patient3tumor1	1.52839329135019	PLP1	patient3	Cutaneous Neurofibroma	-/-	Female
53831	patient3tumor1	-0.920894853403933	GPR84	patient3	Cutaneous Neurofibroma	-/-	Female
54112	patient3tumor1	0.846776472270706	GPR88	patient3	Cutaneous Neurofibroma	-/-	Female
54360	patient3tumor1	-0.0531177549632695	CYTL1	patient3	Cutaneous Neurofibroma	-/-	Female
54567	patient3tumor1	0.823761646849902	DLL4	patient3	Cutaneous Neurofibroma	-/-	Female
55114	patient3tumor1	0.852103662584556	ARHGAP17	patient3	Cutaneous Neurofibroma	-/-	Female
552	patient3tumor1	1.10762384938875	AVPR1A	patient3	Cutaneous Neurofibroma	-/-	Female
55288	patient3tumor1	-0.0250768819486183	RHOT1	patient3	Cutaneous Neurofibroma	-/-	Female
55504	patient3tumor1	0.163696382428095	TNFRSF19	patient3	Cutaneous Neurofibroma	-/-	Female
5588	patient3tumor1	-1.13904897664496	PRKCQ	patient3	Cutaneous Neurofibroma	-/-	Female
5600	patient3tumor1	0.091961022982527	MAPK11	patient3	Cutaneous Neurofibroma	-/-	Female
56034	patient3tumor1	3.2658534100112	PDGFC	patient3	Cutaneous Neurofibroma	-/-	Female
5649	patient3tumor1	-0.517627901277237	RELN	patient3	Cutaneous Neurofibroma	-/-	Female
56670	patient3tumor1	-0.866826155455789	SUCNR1	patient3	Cutaneous Neurofibroma	-/-	Female
5729	patient3tumor1	-0.258982094426358	PTGDR	patient3	Cutaneous Neurofibroma	-/-	Female
5732	patient3tumor1	0.651987503720429	PTGER2	patient3	Cutaneous Neurofibroma	-/-	Female
5737	patient3tumor1	1.48208714529854	PTGFR	patient3	Cutaneous Neurofibroma	-/-	Female
5740	patient3tumor1	2.89879763787774	PTGIS	patient3	Cutaneous Neurofibroma	-/-	Female
57680	patient3tumor1	2.48840294091139	CHD8	patient3	Cutaneous Neurofibroma	-/-	Female
577	patient3tumor1	0.633680010586463	ADGRB3	patient3	Cutaneous Neurofibroma	-/-	Female
5795	patient3tumor1	1.54821173638369	PTPRJ	patient3	Cutaneous Neurofibroma	-/-	Female
5880	patient3tumor1	0.0000455969184719326	RAC2	patient3	Cutaneous Neurofibroma	-/-	Female
5957	patient3tumor1	-0.195381478721177	RCVRN	patient3	Cutaneous Neurofibroma	-/-	Female
5997	patient3tumor1	1.05279691232489	RGS2	patient3	Cutaneous Neurofibroma	-/-	Female
5999	patient3tumor1	1.12983623296282	RGS4	patient3	Cutaneous Neurofibroma	-/-	Female
6003	patient3tumor1	-0.215785588107211	RGS13	patient3	Cutaneous Neurofibroma	-/-	Female
6355	patient3tumor1	-0.259327426546392	CCL8	patient3	Cutaneous Neurofibroma	-/-	Female
6357	patient3tumor1	0.65436801522096	CCL13	patient3	Cutaneous Neurofibroma	-/-	Female
6369	patient3tumor1	-0.802840670066731	CCL24	patient3	Cutaneous Neurofibroma	-/-	Female
64109	patient3tumor1	-0.22739499120456	CRLF2	patient3	Cutaneous Neurofibroma	-/-	Female
64231	patient3tumor1	0.911593118339893	MS4A6A	patient3	Cutaneous Neurofibroma	-/-	Female
64744	patient3tumor1	0.627036628760929	SMAP2	patient3	Cutaneous Neurofibroma	-/-	Female
64805	patient3tumor1	-0.114384792947619	P2RY12	patient3	Cutaneous Neurofibroma	-/-	Female
654	patient3tumor1	0.481103853738665	BMP6	patient3	Cutaneous Neurofibroma	-/-	Female
660	patient3tumor1	0.290956625765752	BMX	patient3	Cutaneous Neurofibroma	-/-	Female
6708	patient3tumor1	-1.61798884287992	SPTA1	patient3	Cutaneous Neurofibroma	-/-	Female
6752	patient3tumor1	-1.75210611140969	SSTR2	patient3	Cutaneous Neurofibroma	-/-	Female
6781	patient3tumor1	1.02987735325015	STC1	patient3	Cutaneous Neurofibroma	-/-	Female
6793	patient3tumor1	2.22277823347809	STK10	patient3	Cutaneous Neurofibroma	-/-	Female
7052	patient3tumor1	2.05047211222632	TGM2	patient3	Cutaneous Neurofibroma	-/-	Female
7103	patient3tumor1	-2.78422046572411	TSPAN8	patient3	Cutaneous Neurofibroma	-/-	Female
7124	patient3tumor1	-0.755619391990354	TNF	patient3	Cutaneous Neurofibroma	-/-	Female
7222	patient3tumor1	-0.377785850337612	TRPC3	patient3	Cutaneous Neurofibroma	-/-	Female
728	patient3tumor1	-0.0706811780310493	C5AR1	patient3	Cutaneous Neurofibroma	-/-	Female
7472	patient3tumor1	1.503472836848	WNT2	patient3	Cutaneous Neurofibroma	-/-	Female
7852	patient3tumor1	0.255273342883306	CXCR4	patient3	Cutaneous Neurofibroma	-/-	Female
79444	patient3tumor1	-1.42469237371916	BIRC7	patient3	Cutaneous Neurofibroma	-/-	Female
79577	patient3tumor1	2.79884975415457	CDC73	patient3	Cutaneous Neurofibroma	-/-	Female
79930	patient3tumor1	-0.621823535106564	DOK3	patient3	Cutaneous Neurofibroma	-/-	Female
81285	patient3tumor1	-0.0155364679694221	OR51E2	patient3	Cutaneous Neurofibroma	-/-	Female
81552	patient3tumor1	0.147599073961661	VOPP1	patient3	Cutaneous Neurofibroma	-/-	Female
81793	patient3tumor1	-1.4024333629855	TLR10	patient3	Cutaneous Neurofibroma	-/-	Female
8325	patient3tumor1	-0.121752608759653	FZD8	patient3	Cutaneous Neurofibroma	-/-	Female
83854	patient3tumor1	-1.5530188789146	ANGPTL6	patient3	Cutaneous Neurofibroma	-/-	Female
8554	patient3tumor1	1.98090109143066	PIAS1	patient3	Cutaneous Neurofibroma	-/-	Female
8605	patient3tumor1	-1.00995744672094	PLA2G4C	patient3	Cutaneous Neurofibroma	-/-	Female
8685	patient3tumor1	-1.3143896507401	MARCO	patient3	Cutaneous Neurofibroma	-/-	Female
8740	patient3tumor1	0.0449755153699246	TNFSF14	patient3	Cutaneous Neurofibroma	-/-	Female
8772	patient3tumor1	0.540507337047451	FADD	patient3	Cutaneous Neurofibroma	-/-	Female
8787	patient3tumor1	-1.15046110228312	RGS9	patient3	Cutaneous Neurofibroma	-/-	Female
8809	patient3tumor1	-0.428112990876536	IL18R1	patient3	Cutaneous Neurofibroma	-/-	Female
8839	patient3tumor1	1.55835371027171		patient3	Cutaneous Neurofibroma	-/-	Female
8973	patient3tumor1	-1.59332380685548	CHRNA6	patient3	Cutaneous Neurofibroma	-/-	Female
9002	patient3tumor1	0.306289854969681	F2RL3	patient3	Cutaneous Neurofibroma	-/-	Female
9020	patient3tumor1	-0.539732744439454	MAP3K14	patient3	Cutaneous Neurofibroma	-/-	Female
9021	patient3tumor1	2.01562938609426	SOCS3	patient3	Cutaneous Neurofibroma	-/-	Female
9046	patient3tumor1	1.42130361445792	DOK2	patient3	Cutaneous Neurofibroma	-/-	Female
91319	patient3tumor1	-2.00720889399663	DERL3	patient3	Cutaneous Neurofibroma	-/-	Female
91584	patient3tumor1	1.05032525756422	PLXNA4	patient3	Cutaneous Neurofibroma	-/-	Female
916	patient3tumor1	-2.35059520462658	CD3E	patient3	Cutaneous Neurofibroma	-/-	Female
9162	patient3tumor1	1.11425301397073	DGKI	patient3	Cutaneous Neurofibroma	-/-	Female
91662	patient3tumor1	-2.11962120296107	NLRP12	patient3	Cutaneous Neurofibroma	-/-	Female
9262	patient3tumor1	2.10065512683203	STK17B	patient3	Cutaneous Neurofibroma	-/-	Female
9267	patient3tumor1	0.859053304288849	CYTH1	patient3	Cutaneous Neurofibroma	-/-	Female
9308	patient3tumor1	-0.91262427070313	CD83	patient3	Cutaneous Neurofibroma	-/-	Female
931	patient3tumor1	-1.91007741265572	MS4A1	patient3	Cutaneous Neurofibroma	-/-	Female
93663	patient3tumor1	1.34497280282561	ARHGAP18	patient3	Cutaneous Neurofibroma	-/-	Female
9437	patient3tumor1	-0.979206704917979	NCR1	patient3	Cutaneous Neurofibroma	-/-	Female
9530	patient3tumor1	1.7650623358893	BAG4	patient3	Cutaneous Neurofibroma	-/-	Female
9573	patient3tumor1	-0.965691531957227	GDF3	patient3	Cutaneous Neurofibroma	-/-	Female
958	patient3tumor1	-0.0340252643014044	CD40	patient3	Cutaneous Neurofibroma	-/-	Female
970	patient3tumor1	-1.46820444895727	CD70	patient3	Cutaneous Neurofibroma	-/-	Female
9821	patient3tumor1	2.33238961136587	RB1CC1	patient3	Cutaneous Neurofibroma	-/-	Female
9874	patient3tumor1	2.29797165161367	TLK1	patient3	Cutaneous Neurofibroma	-/-	Female
9910	patient3tumor1	1.46511966185608	RABGAP1L	patient3	Cutaneous Neurofibroma	-/-	Female
9934	patient3tumor1	0.921318475274091	P2RY14	patient3	Cutaneous Neurofibroma	-/-	Female
9938	patient3tumor1	1.65753845080352	ARHGAP25	patient3	Cutaneous Neurofibroma	-/-	Female
9967	patient3tumor1	4.34516888047086	THRAP3	patient3	Cutaneous Neurofibroma	-/-	Female
10780	patient3tumor1	0.226492777443073	ZNF234	patient3	Cutaneous Neurofibroma	-/-	Female
54856	patient3tumor1	1.9435339297997	GON4L	patient3	Cutaneous Neurofibroma	-/-	Female
7771	patient3tumor1	0.366972522142296	ZNF112	patient3	Cutaneous Neurofibroma	-/-	Female
9611	patient3tumor1	2.94868506383878	NCOR1	patient3	Cutaneous Neurofibroma	-/-	Female
10990	patient3tumor1	0.0744180734582953	LILRB5	patient3	Cutaneous Neurofibroma	-/-	Female
115727	patient3tumor1	1.08848197809752	RASGRP4	patient3	Cutaneous Neurofibroma	-/-	Female
1235	patient3tumor1	-1.61459428178654	CCR6	patient3	Cutaneous Neurofibroma	-/-	Female
1398	patient3tumor1	2.09458325683742	CRK	patient3	Cutaneous Neurofibroma	-/-	Female
2151	patient3tumor1	0.45857968341455	F2RL2	patient3	Cutaneous Neurofibroma	-/-	Female
2209	patient3tumor1	-0.400309213925083	FCGR1A	patient3	Cutaneous Neurofibroma	-/-	Female
2833	patient3tumor1	-1.05205019686755	CXCR3	patient3	Cutaneous Neurofibroma	-/-	Female
2848	patient3tumor1	-2.12560989142331	GPR25	patient3	Cutaneous Neurofibroma	-/-	Female
3561	patient3tumor1	-1.64113047604095	IL2RG	patient3	Cutaneous Neurofibroma	-/-	Female
3805	patient3tumor1	0.337441225130685	KIR2DL4	patient3	Cutaneous Neurofibroma	-/-	Female
3822	patient3tumor1	-1.17138724601953	KLRC2	patient3	Cutaneous Neurofibroma	-/-	Female
3932	patient3tumor1	-1.05926620022485	LCK	patient3	Cutaneous Neurofibroma	-/-	Female
4361	patient3tumor1	1.28744615994798	MRE11	patient3	Cutaneous Neurofibroma	-/-	Female
4846	patient3tumor1	0.988983384503675	NOS3	patient3	Cutaneous Neurofibroma	-/-	Female
5026	patient3tumor1	-1.57821269091626	P2RX5	patient3	Cutaneous Neurofibroma	-/-	Female
54106	patient3tumor1	-0.530560204965361	TLR9	patient3	Cutaneous Neurofibroma	-/-	Female
5579	patient3tumor1	-0.0446587330531882	PRKCB	patient3	Cutaneous Neurofibroma	-/-	Female
5800	patient3tumor1	-0.0706486079571112	PTPRO	patient3	Cutaneous Neurofibroma	-/-	Female
608	patient3tumor1	-2.1944715806372	TNFRSF17	patient3	Cutaneous Neurofibroma	-/-	Female
7185	patient3tumor1	-0.908920716951282	TRAF1	patient3	Cutaneous Neurofibroma	-/-	Female
8651	patient3tumor1	-1.57020008252147	SOCS1	patient3	Cutaneous Neurofibroma	-/-	Female
9051	patient3tumor1	0.782416699662352	PSTPIP1	patient3	Cutaneous Neurofibroma	-/-	Female
9103	patient3tumor1	-0.351007943726481	FCGR2C	patient3	Cutaneous Neurofibroma	-/-	Female
924	patient3tumor1	-0.568040795271183	CD7	patient3	Cutaneous Neurofibroma	-/-	Female
9560	patient3tumor1	-1.68751787600347	CCL4L2	patient3	Cutaneous Neurofibroma	-/-	Female
962	patient3tumor1	-1.23201412322789	CD48	patient3	Cutaneous Neurofibroma	-/-	Female
9989	patient3tumor1	1.99832481368645	PPP4R1	patient3	Cutaneous Neurofibroma	-/-	Female
114548	patient3tumor1	2.16986252246617	NLRP3	patient3	Cutaneous Neurofibroma	-/-	Female
2213	patient3tumor1	1.53093725790322	FCGR2B	patient3	Cutaneous Neurofibroma	-/-	Female
23495	patient3tumor1	-1.78604622038781	TNFRSF13B	patient3	Cutaneous Neurofibroma	-/-	Female
2357	patient3tumor1	-0.843268658275585	FPR1	patient3	Cutaneous Neurofibroma	-/-	Female
25780	patient3tumor1	2.02769941749913	RASGRP3	patient3	Cutaneous Neurofibroma	-/-	Female
266747	patient3tumor1	-1.11556522540608	RGL4	patient3	Cutaneous Neurofibroma	-/-	Female
27197	patient3tumor1	-0.878451266808762	GPR82	patient3	Cutaneous Neurofibroma	-/-	Female
2793	patient3tumor1	0.189089666520807	GNGT2	patient3	Cutaneous Neurofibroma	-/-	Female
340205	patient3tumor1	-1.11819776248083	TREML1	patient3	Cutaneous Neurofibroma	-/-	Female
3702	patient3tumor1	-1.9468568180992	ITK	patient3	Cutaneous Neurofibroma	-/-	Female
3820	patient3tumor1	-1.60260632049412	KLRB1	patient3	Cutaneous Neurofibroma	-/-	Female
3821	patient3tumor1	-1.96390109431468	KLRC1	patient3	Cutaneous Neurofibroma	-/-	Female
4145	patient3tumor1	-1.23010154102045	MATK	patient3	Cutaneous Neurofibroma	-/-	Female
51267	patient3tumor1	0.343964089462267	CLEC1A	patient3	Cutaneous Neurofibroma	-/-	Female
5368	patient3tumor1	-2.02226935991598	PNOC	patient3	Cutaneous Neurofibroma	-/-	Female
54674	patient3tumor1	0.124195765537454	LRRN3	patient3	Cutaneous Neurofibroma	-/-	Female
54900	patient3tumor1	-0.980812807473485	LAX1	patient3	Cutaneous Neurofibroma	-/-	Female
55803	patient3tumor1	1.74689779560175	ADAP2	patient3	Cutaneous Neurofibroma	-/-	Female
55843	patient3tumor1	0.749048082186463	ARHGAP15	patient3	Cutaneous Neurofibroma	-/-	Female
5594	patient3tumor1	2.93125491637957	MAPK1	patient3	Cutaneous Neurofibroma	-/-	Female
5996	patient3tumor1	-0.673384155339541	RGS1	patient3	Cutaneous Neurofibroma	-/-	Female
6252	patient3tumor1	-0.306967267680081	RTN1	patient3	Cutaneous Neurofibroma	-/-	Female
63940	patient3tumor1	0.677714232683818	GPSM3	patient3	Cutaneous Neurofibroma	-/-	Female
640	patient3tumor1	-2.11242700445966	BLK	patient3	Cutaneous Neurofibroma	-/-	Female
6753	patient3tumor1	-1.67115689255139	SSTR3	patient3	Cutaneous Neurofibroma	-/-	Female
7096	patient3tumor1	1.36682048827167	TLR1	patient3	Cutaneous Neurofibroma	-/-	Female
7253	patient3tumor1	-1.71369148819082	TSHR	patient3	Cutaneous Neurofibroma	-/-	Female
7292	patient3tumor1	1.08177063739198	TNFSF4	patient3	Cutaneous Neurofibroma	-/-	Female
729230	patient3tumor1	1.0150122959534	CCR2	patient3	Cutaneous Neurofibroma	-/-	Female
79368	patient3tumor1	-1.93225743778383	FCRL2	patient3	Cutaneous Neurofibroma	-/-	Female
8115	patient3tumor1	-2.10794506069139	TCL1A	patient3	Cutaneous Neurofibroma	-/-	Female
83937	patient3tumor1	-1.14242737760175	RASSF4	patient3	Cutaneous Neurofibroma	-/-	Female
926	patient3tumor1	-1.06853749693664	CD8B	patient3	Cutaneous Neurofibroma	-/-	Female
930	patient3tumor1	-1.36258857021142	CD19	patient3	Cutaneous Neurofibroma	-/-	Female
933	patient3tumor1	-0.809115979279145	CD22	patient3	Cutaneous Neurofibroma	-/-	Female
9398	patient3tumor1	-1.24604182284565	CD101	patient3	Cutaneous Neurofibroma	-/-	Female
943	patient3tumor1	-0.262779137483136	TNFRSF8	patient3	Cutaneous Neurofibroma	-/-	Female
9806	patient3tumor1	0.32758277674758	SPOCK2	patient3	Cutaneous Neurofibroma	-/-	Female
9844	patient3tumor1	-0.5191605474894	ELMO1	patient3	Cutaneous Neurofibroma	-/-	Female
10288	patient3tumor1	2.15525044588176	LILRB2	patient3	Cutaneous Neurofibroma	-/-	Female
10666	patient3tumor1	-1.33534772638154	CD226	patient3	Cutaneous Neurofibroma	-/-	Female
10673	patient3tumor1	0.321793577313695	TNFSF13B	patient3	Cutaneous Neurofibroma	-/-	Female
11025	patient3tumor1	0.612090282490532	LILRB3	patient3	Cutaneous Neurofibroma	-/-	Female
11040	patient3tumor1	-1.73724702090936	PIM2	patient3	Cutaneous Neurofibroma	-/-	Female
11184	patient3tumor1	-1.8263468891027	MAP4K1	patient3	Cutaneous Neurofibroma	-/-	Female
135	patient3tumor1	-0.293840208923694	ADORA2A	patient3	Cutaneous Neurofibroma	-/-	Female
1378	patient3tumor1	0.882130291082676	CR1	patient3	Cutaneous Neurofibroma	-/-	Female
1439	patient3tumor1	1.23771042419577	CSF2RB	patient3	Cutaneous Neurofibroma	-/-	Female
151888	patient3tumor1	-0.284464360877895	BTLA	patient3	Cutaneous Neurofibroma	-/-	Female
197358	patient3tumor1	-0.84516940433457	NLRC3	patient3	Cutaneous Neurofibroma	-/-	Female
2123	patient3tumor1	-0.0698353629676259	EVI2A	patient3	Cutaneous Neurofibroma	-/-	Female
22914	patient3tumor1	-0.805703718052073	KLRK1	patient3	Cutaneous Neurofibroma	-/-	Female
2322	patient3tumor1	-1.45958563098712	FLT3	patient3	Cutaneous Neurofibroma	-/-	Female
26228	patient3tumor1	-1.04874329134957	STAP1	patient3	Cutaneous Neurofibroma	-/-	Female
27180	patient3tumor1	1.32349047754803	SIGLEC9	patient3	Cutaneous Neurofibroma	-/-	Female
27240	patient3tumor1	-1.57647981776462	SIT1	patient3	Cutaneous Neurofibroma	-/-	Female
27334	patient3tumor1	-1.8395497221119	P2RY10	patient3	Cutaneous Neurofibroma	-/-	Female
2841	patient3tumor1	0.200704675916275	GPR18	patient3	Cutaneous Neurofibroma	-/-	Female
29909	patient3tumor1	-1.2275188594206	GPR171	patient3	Cutaneous Neurofibroma	-/-	Female
29992	patient3tumor1	-0.166210151693948	PILRA	patient3	Cutaneous Neurofibroma	-/-	Female
3001	patient3tumor1	-1.61993223491458	GZMA	patient3	Cutaneous Neurofibroma	-/-	Female
3112	patient3tumor1	0.0941971065086878	HLA-DOB	patient3	Cutaneous Neurofibroma	-/-	Female
356	patient3tumor1	0.379157420634527	FASLG	patient3	Cutaneous Neurofibroma	-/-	Female
3687	patient3tumor1	-0.621742095666016	ITGAX	patient3	Cutaneous Neurofibroma	-/-	Female
3811	patient3tumor1	-1.5539205812612	KIR3DL1	patient3	Cutaneous Neurofibroma	-/-	Female
3823	patient3tumor1	-1.94161328594639	KLRC3	patient3	Cutaneous Neurofibroma	-/-	Female
3824	patient3tumor1	-1.03059554153153	KLRD1	patient3	Cutaneous Neurofibroma	-/-	Female
387357	patient3tumor1	-0.733078860488565	THEMIS	patient3	Cutaneous Neurofibroma	-/-	Female
4049	patient3tumor1	-1.86273475408004	LTA	patient3	Cutaneous Neurofibroma	-/-	Female
4068	patient3tumor1	-1.5754372101457	SH2D1A	patient3	Cutaneous Neurofibroma	-/-	Female
50856	patient3tumor1	-1.16122749448185	CLEC4A	patient3	Cutaneous Neurofibroma	-/-	Female
51311	patient3tumor1	2.0258321357007	TLR8	patient3	Cutaneous Neurofibroma	-/-	Female
5133	patient3tumor1	-1.18415241067847	PDCD1	patient3	Cutaneous Neurofibroma	-/-	Female
57105	patient3tumor1	1.03135818370641	CYSLTR2	patient3	Cutaneous Neurofibroma	-/-	Female
643	patient3tumor1	-1.49594682507467	CXCR5	patient3	Cutaneous Neurofibroma	-/-	Female
64407	patient3tumor1	0.208479228920373	RGS18	patient3	Cutaneous Neurofibroma	-/-	Female
7535	patient3tumor1	-0.900071299965009	ZAP70	patient3	Cutaneous Neurofibroma	-/-	Female
83417	patient3tumor1	-0.517993287848378	FCRL4	patient3	Cutaneous Neurofibroma	-/-	Female
84174	patient3tumor1	-0.183472047567689	SLA2	patient3	Cutaneous Neurofibroma	-/-	Female
84636	patient3tumor1	-0.0538443120273395	GPR174	patient3	Cutaneous Neurofibroma	-/-	Female
8578	patient3tumor1	1.42752671405622	SCARF1	patient3	Cutaneous Neurofibroma	-/-	Female
8698	patient3tumor1	-1.47655754685965	S1PR4	patient3	Cutaneous Neurofibroma	-/-	Female
8807	patient3tumor1	-1.73018231447728	IL18RAP	patient3	Cutaneous Neurofibroma	-/-	Female
919	patient3tumor1	-1.50721795373809	CD247	patient3	Cutaneous Neurofibroma	-/-	Female
920	patient3tumor1	1.94336191055169	CD4	patient3	Cutaneous Neurofibroma	-/-	Female
925	patient3tumor1	-0.932322604593356	CD8A	patient3	Cutaneous Neurofibroma	-/-	Female
9290	patient3tumor1	0.362609556925884	GPR55	patient3	Cutaneous Neurofibroma	-/-	Female
9363	patient3tumor1	-0.704961805928344	RAB33A	patient3	Cutaneous Neurofibroma	-/-	Female
940	patient3tumor1	0.034202087557199	CD28	patient3	Cutaneous Neurofibroma	-/-	Female
9402	patient3tumor1	-1.18166936948585	GRAP2	patient3	Cutaneous Neurofibroma	-/-	Female
9404	patient3tumor1	-0.480682160747915	LPXN	patient3	Cutaneous Neurofibroma	-/-	Female
941	patient3tumor1	-0.205624520881133	CD80	patient3	Cutaneous Neurofibroma	-/-	Female
952	patient3tumor1	-2.11986548518181	CD38	patient3	Cutaneous Neurofibroma	-/-	Female
969	patient3tumor1	-1.43606320211199	CD69	patient3	Cutaneous Neurofibroma	-/-	Female
971	patient3tumor1	-1.36930616461028	CD72	patient3	Cutaneous Neurofibroma	-/-	Female
973	patient3tumor1	-2.29789820419719	CD79A	patient3	Cutaneous Neurofibroma	-/-	Female
974	patient3tumor1	-1.25155735621259	CD79B	patient3	Cutaneous Neurofibroma	-/-	Female
9744	patient3tumor1	-1.46608207354311	ACAP1	patient3	Cutaneous Neurofibroma	-/-	Female
1234	patient3tumor1	-1.40078531716286	CCR5	patient3	Cutaneous Neurofibroma	-/-	Female
1436	patient3tumor1	2.88858509382595	CSF1R	patient3	Cutaneous Neurofibroma	-/-	Female
4050	patient3tumor1	-1.18351504892139	LTB	patient3	Cutaneous Neurofibroma	-/-	Female
10859	patient3tumor1	-0.303994022232949	LILRB1	patient3	Cutaneous Neurofibroma	-/-	Female
27181	patient3tumor1	-0.264079878690787	SIGLEC8	patient3	Cutaneous Neurofibroma	-/-	Female
3718	patient3tumor1	-1.61052437517116	JAK3	patient3	Cutaneous Neurofibroma	-/-	Female
54518	patient3tumor1	-0.488220041055937	APBB1IP	patient3	Cutaneous Neurofibroma	-/-	Female
64333	patient3tumor1	-0.693964374423899	ARHGAP9	patient3	Cutaneous Neurofibroma	-/-	Female
89857	patient3tumor1	-0.848197592499558	KLHL6	patient3	Cutaneous Neurofibroma	-/-	Female
1240	patient3tumor1	2.53723508090274	CMKLR1	patient3	Cutaneous Neurofibroma	-/-	Female
140	patient3tumor1	0.737543628221081	ADORA3	patient3	Cutaneous Neurofibroma	-/-	Female
3695	patient3tumor1	-0.0907976743462503	ITGB7	patient3	Cutaneous Neurofibroma	-/-	Female
5330	patient3tumor1	-0.326234568360354	PLCB2	patient3	Cutaneous Neurofibroma	-/-	Female
84106	patient3tumor1	-1.1670272150063	PRAM1	patient3	Cutaneous Neurofibroma	-/-	Female
10148	patient3tumor1	0.763325998320528	EBI3	patient3	Cutaneous Neurofibroma	-/-	Female
10261	patient3tumor1	-1.13611747551569	IGSF6	patient3	Cutaneous Neurofibroma	-/-	Female
10663	patient3tumor1	-0.763292178676725	CXCR6	patient3	Cutaneous Neurofibroma	-/-	Female
10871	patient3tumor1	0.495339215558136	CD300C	patient3	Cutaneous Neurofibroma	-/-	Female
117289	patient3tumor1	-0.273315913520673	TAGAP	patient3	Cutaneous Neurofibroma	-/-	Female
1230	patient3tumor1	0.193326917338425	CCR1	patient3	Cutaneous Neurofibroma	-/-	Female
150372	patient3tumor1	1.11174594360525	NFAM1	patient3	Cutaneous Neurofibroma	-/-	Female
1880	patient3tumor1	0.86490222372547	GPR183	patient3	Cutaneous Neurofibroma	-/-	Female
2533	patient3tumor1	-0.192500884793616	FYB1	patient3	Cutaneous Neurofibroma	-/-	Female
2857	patient3tumor1	0.890194387607341	GPR34	patient3	Cutaneous Neurofibroma	-/-	Female
286530	patient3tumor1	1.39364281606492	P2RY8	patient3	Cutaneous Neurofibroma	-/-	Female
3111	patient3tumor1	2.17004632518935	HLA-DOA	patient3	Cutaneous Neurofibroma	-/-	Female
3560	patient3tumor1	-1.03018848387491	IL2RB	patient3	Cutaneous Neurofibroma	-/-	Female
3594	patient3tumor1	0.177035837153978	IL12RB1	patient3	Cutaneous Neurofibroma	-/-	Female
3684	patient3tumor1	1.7877094034922	ITGAM	patient3	Cutaneous Neurofibroma	-/-	Female
3936	patient3tumor1	3.38289368378271	LCP1	patient3	Cutaneous Neurofibroma	-/-	Female
399	patient3tumor1	-2.31060004022438	RHOH	patient3	Cutaneous Neurofibroma	-/-	Female
50615	patient3tumor1	-0.526258899881716	IL21R	patient3	Cutaneous Neurofibroma	-/-	Female
50852	patient3tumor1	-1.36884913447232	TRAT1	patient3	Cutaneous Neurofibroma	-/-	Female
51284	patient3tumor1	1.8491338429773	TLR7	patient3	Cutaneous Neurofibroma	-/-	Female
5148	patient3tumor1	-1.60132493977495	PDE6G	patient3	Cutaneous Neurofibroma	-/-	Female
51744	patient3tumor1	-0.66847392698868	CD244	patient3	Cutaneous Neurofibroma	-/-	Female
5341	patient3tumor1	-0.213157455697893	PLEK	patient3	Cutaneous Neurofibroma	-/-	Female
53829	patient3tumor1	0.707541761964258	P2RY13	patient3	Cutaneous Neurofibroma	-/-	Female
55423	patient3tumor1	-1.17973036159213	SIRPG	patient3	Cutaneous Neurofibroma	-/-	Female
57091	patient3tumor1	1.68478701118852	CASS4	patient3	Cutaneous Neurofibroma	-/-	Female
58484	patient3tumor1	-0.875200172447745	NLRC4	patient3	Cutaneous Neurofibroma	-/-	Female
6352	patient3tumor1	-2.1990474383334	CCL5	patient3	Cutaneous Neurofibroma	-/-	Female
6503	patient3tumor1	0.94706986933173	SLA	patient3	Cutaneous Neurofibroma	-/-	Female
6504	patient3tumor1	-1.62637633566094	SLAMF1	patient3	Cutaneous Neurofibroma	-/-	Female
6693	patient3tumor1	-1.94855394816447	SPN	patient3	Cutaneous Neurofibroma	-/-	Female
8477	patient3tumor1	0.350171034272145	GPR65	patient3	Cutaneous Neurofibroma	-/-	Female
915	patient3tumor1	-2.11920223424172	CD3D	patient3	Cutaneous Neurofibroma	-/-	Female
939	patient3tumor1	0.99150969974767	CD27	patient3	Cutaneous Neurofibroma	-/-	Female
944	patient3tumor1	1.04480486917171	TNFSF8	patient3	Cutaneous Neurofibroma	-/-	Female
945	patient3tumor1	-0.555697922505894	CD33	patient3	Cutaneous Neurofibroma	-/-	Female
58475	patient3tumor1	0.417872372595762	MS4A7	patient3	Cutaneous Neurofibroma	-/-	Female
100036519	patient3tumor1	-0.656434680959828		patient3	Cutaneous Neurofibroma	-/-	Female
100129885	patient3tumor1	0.550841550213735		patient3	Cutaneous Neurofibroma	-/-	Female
100131980	patient3tumor1	-1.81548544922946	ZNF705G	patient3	Cutaneous Neurofibroma	-/-	Female
100132396	patient3tumor1	-2.29036019583025	ZNF705B	patient3	Cutaneous Neurofibroma	-/-	Female
155060	patient3tumor1	2.19242204679212		patient3	Cutaneous Neurofibroma	-/-	Female
201181	patient3tumor1	-1.42626746920123	ZNF385C	patient3	Cutaneous Neurofibroma	-/-	Female
2086	patient3tumor1	-1.11819763732284	ERV3-1	patient3	Cutaneous Neurofibroma	-/-	Female
22947	patient3tumor1	-2.01415818645811		patient3	Cutaneous Neurofibroma	-/-	Female
26583	patient3tumor1	-1.63912956856998		patient3	Cutaneous Neurofibroma	-/-	Female
360030	patient3tumor1	-9.02721798855808	NANOGNB	patient3	Cutaneous Neurofibroma	-/-	Female
399669	patient3tumor1	-0.866360386575899		patient3	Cutaneous Neurofibroma	-/-	Female
4297	patient3tumor1	1.55033158535986	KMT2A	patient3	Cutaneous Neurofibroma	-/-	Female
441056	patient3tumor1	-1.80440969188445		patient3	Cutaneous Neurofibroma	-/-	Female
4610	patient3tumor1	-0.438322693838329	MYCL	patient3	Cutaneous Neurofibroma	-/-	Female
55634	patient3tumor1	1.20528968650947	KRBOX4	patient3	Cutaneous Neurofibroma	-/-	Female
643719	patient3tumor1	-1.86830662482972		patient3	Cutaneous Neurofibroma	-/-	Female
647589	patient3tumor1	-2.65506208612867	ANHX	patient3	Cutaneous Neurofibroma	-/-	Female
6936	patient3tumor1	1.22476507529754	GCFC2	patient3	Cutaneous Neurofibroma	-/-	Female
727857	patient3tumor1	-0.935895958700264	BHLHA9	patient3	Cutaneous Neurofibroma	-/-	Female
728410	patient3tumor1	-1.84469748706921		patient3	Cutaneous Neurofibroma	-/-	Female
729648	patient3tumor1	-0.226821946649896		patient3	Cutaneous Neurofibroma	-/-	Female
730087	patient3tumor1	-0.659959891908662	ZNF726	patient3	Cutaneous Neurofibroma	-/-	Female
745	patient3tumor1	-1.09845123237262	MYRF	patient3	Cutaneous Neurofibroma	-/-	Female
7741	patient3tumor1	-2.5733618947371	ZSCAN26	patient3	Cutaneous Neurofibroma	-/-	Female
8531	patient3tumor1	2.26989732425247	YBX3	patient3	Cutaneous Neurofibroma	-/-	Female
85446	patient3tumor1	-1.60825134742367	ZFHX2	patient3	Cutaneous Neurofibroma	-/-	Female
8882	patient3tumor1	4.01711338429031	ZPR1	patient3	Cutaneous Neurofibroma	-/-	Female
94104	patient3tumor1	1.70742494858109	PAXBP1	patient3	Cutaneous Neurofibroma	-/-	Female
9757	patient3tumor1	2.46669444666377	KMT2B	patient3	Cutaneous Neurofibroma	-/-	Female
100130302	patient3tumor1	0.523741591954771		patient3	Cutaneous Neurofibroma	-/-	Female
10772	patient3tumor1	1.36316330259447	SRSF10	patient3	Cutaneous Neurofibroma	-/-	Female
26523	patient3tumor1	3.16876054643316	AGO1	patient3	Cutaneous Neurofibroma	-/-	Female
55257	patient3tumor1	-1.50639768993048	MRGBP	patient3	Cutaneous Neurofibroma	-/-	Female
6427	patient3tumor1	1.67640653702565	SRSF2	patient3	Cutaneous Neurofibroma	-/-	Female
653656	patient3tumor1	-2.70140207226082	MBD3L4	patient3	Cutaneous Neurofibroma	-/-	Female
653657	patient3tumor1	-3.26222271285251	MBD3L3	patient3	Cutaneous Neurofibroma	-/-	Female
727837	patient3tumor1	-1.78246718708705	SSX2B	patient3	Cutaneous Neurofibroma	-/-	Female
7936	patient3tumor1	2.79255259058115	NELFE	patient3	Cutaneous Neurofibroma	-/-	Female
7978	patient3tumor1	-0.411383287944706	MTERF1	patient3	Cutaneous Neurofibroma	-/-	Female
8725	patient3tumor1	0.589506712097964	URI1	patient3	Cutaneous Neurofibroma	-/-	Female
100132285	patient3tumor1	0.256398169619711		patient3	Cutaneous Neurofibroma	-/-	Female
100137049	patient3tumor1	1.58120206031409	PLA2G4B	patient3	Cutaneous Neurofibroma	-/-	Female
100272148	patient3tumor1	-0.498476839777684		patient3	Cutaneous Neurofibroma	-/-	Female
100506627	patient3tumor1	-3.45219745250785		patient3	Cutaneous Neurofibroma	-/-	Female
100528032	patient3tumor1	0.560483897928088		patient3	Cutaneous Neurofibroma	-/-	Female
100820829	patient3tumor1	0.697631833359318	MYZAP	patient3	Cutaneous Neurofibroma	-/-	Female
10175	patient3tumor1	0.231423292883223	CNIH1	patient3	Cutaneous Neurofibroma	-/-	Female
11064	patient3tumor1	-0.319288151131886	CNTRL	patient3	Cutaneous Neurofibroma	-/-	Female
11261	patient3tumor1	1.84765244444035	CHP1	patient3	Cutaneous Neurofibroma	-/-	Female
1238	patient3tumor1	-1.07456975672054	ACKR2	patient3	Cutaneous Neurofibroma	-/-	Female
221395	patient3tumor1	2.56768384473352	ADGRF5	patient3	Cutaneous Neurofibroma	-/-	Female
23284	patient3tumor1	-1.28489326883335	ADGRL3	patient3	Cutaneous Neurofibroma	-/-	Female
23329	patient3tumor1	-0.588107214826857	TBC1D30	patient3	Cutaneous Neurofibroma	-/-	Female
26084	patient3tumor1	-1.14278621737259	ARHGEF26	patient3	Cutaneous Neurofibroma	-/-	Female
26494	patient3tumor1	-3.36546946113126	OR8G1	patient3	Cutaneous Neurofibroma	-/-	Female
2852	patient3tumor1	-0.322970393594312	GPER1	patient3	Cutaneous Neurofibroma	-/-	Female
2856	patient3tumor1	-1.85453923680573	GPR33	patient3	Cutaneous Neurofibroma	-/-	Female
29965	patient3tumor1	0.10855944152517	CDIP1	patient3	Cutaneous Neurofibroma	-/-	Female
3125	patient3tumor1	-0.35059625346361		patient3	Cutaneous Neurofibroma	-/-	Female
3126	patient3tumor1	0.893746440979782		patient3	Cutaneous Neurofibroma	-/-	Female
343578	patient3tumor1	-2.31467545388769	ARHGAP40	patient3	Cutaneous Neurofibroma	-/-	Female
3806	patient3tumor1	-0.791901577347275		patient3	Cutaneous Neurofibroma	-/-	Female
3810	patient3tumor1	-0.42419753434964		patient3	Cutaneous Neurofibroma	-/-	Female
3813	patient3tumor1	-0.491293039529111		patient3	Cutaneous Neurofibroma	-/-	Female
390174	patient3tumor1	0.392697929721614	OR9G1	patient3	Cutaneous Neurofibroma	-/-	Female
401387	patient3tumor1	-2.1693398670082	LRRD1	patient3	Cutaneous Neurofibroma	-/-	Female
402317	patient3tumor1	-0.911068416374193	OR2A42	patient3	Cutaneous Neurofibroma	-/-	Female
504189	patient3tumor1	-0.242003305438974		patient3	Cutaneous Neurofibroma	-/-	Female
51554	patient3tumor1	2.61902008839638	ACKR4	patient3	Cutaneous Neurofibroma	-/-	Female
54734	patient3tumor1	0.998080453357661	RAB39A	patient3	Cutaneous Neurofibroma	-/-	Female
554313	patient3tumor1	-0.210520024135411	HIST2H4B	patient3	Cutaneous Neurofibroma	-/-	Female
55701	patient3tumor1	1.49786557328434	ARHGEF40	patient3	Cutaneous Neurofibroma	-/-	Female
55714	patient3tumor1	0.563269580424912	TENM3	patient3	Cutaneous Neurofibroma	-/-	Female
58508	patient3tumor1	-2.21636631605572	KMT2C	patient3	Cutaneous Neurofibroma	-/-	Female
5891	patient3tumor1	-2.42671814779339	MOK	patient3	Cutaneous Neurofibroma	-/-	Female
606	patient3tumor1	-6.55508486800172		patient3	Cutaneous Neurofibroma	-/-	Female
642517	patient3tumor1	-1.89287817959815	AGAP9	patient3	Cutaneous Neurofibroma	-/-	Female
653160	patient3tumor1	1.44924587626279		patient3	Cutaneous Neurofibroma	-/-	Female
654341	patient3tumor1	-0.388204837525746		patient3	Cutaneous Neurofibroma	-/-	Female
728118	patient3tumor1	0.273433846960336	NUTM2A	patient3	Cutaneous Neurofibroma	-/-	Female
728404	patient3tumor1	1.10890258730136		patient3	Cutaneous Neurofibroma	-/-	Female
79334	patient3tumor1	-1.71046293672887	OR11H2	patient3	Cutaneous Neurofibroma	-/-	Female
7955	patient3tumor1	1.11234724602178		patient3	Cutaneous Neurofibroma	-/-	Female
8085	patient3tumor1	3.57853038238273	KMT2D	patient3	Cutaneous Neurofibroma	-/-	Female
8386	patient3tumor1	-1.44879167422953	OR1D5	patient3	Cutaneous Neurofibroma	-/-	Female
84435	patient3tumor1	-2.17257461907677	ADGRA1	patient3	Cutaneous Neurofibroma	-/-	Female
8649	patient3tumor1	1.32313807915857	LAMTOR3	patient3	Cutaneous Neurofibroma	-/-	Female
9200	patient3tumor1	0.228645538403414	HACD1	patient3	Cutaneous Neurofibroma	-/-	Female
9288	patient3tumor1	-1.95011504922966		patient3	Cutaneous Neurofibroma	-/-	Female
917	patient3tumor1	0.915452551956951	CD3G	patient3	Cutaneous Neurofibroma	-/-	Female
921	patient3tumor1	0.17389248074812	CD5	patient3	Cutaneous Neurofibroma	-/-	Female
51402	patient3tumor1	-0.449189887296686		patient3	Cutaneous Neurofibroma	-/-	Female
653544	patient3tumor1	-1.0171158106702		patient3	Cutaneous Neurofibroma	-/-	Female
653545	patient3tumor1	-0.88425425647167		patient3	Cutaneous Neurofibroma	-/-	Female
280660	patient3tumor1	-2.04461302554895		patient3	Cutaneous Neurofibroma	-/-	Female
4276	patient3tumor1	0.419549893702331		patient3	Cutaneous Neurofibroma	-/-	Female
5505	patient3tumor1	0.688187601667289		patient3	Cutaneous Neurofibroma	-/-	Female
8385	patient3tumor1	-0.177432893614507		patient3	Cutaneous Neurofibroma	-/-	Female
100129543	patient3tumor1	-3.31327016055577	ZNF730	patient3	Cutaneous Neurofibroma	-/-	Female
196446	patient3tumor1	-4.83167071153108	MYRFL	patient3	Cutaneous Neurofibroma	-/-	Female
285346	patient3tumor1	-0.23391099476911	ZNF852	patient3	Cutaneous Neurofibroma	-/-	Female
349334	patient3tumor1	0.891863531929252	FOXD4L4	patient3	Cutaneous Neurofibroma	-/-	Female
653548	patient3tumor1	-0.753128271643462		patient3	Cutaneous Neurofibroma	-/-	Female
7617	patient3tumor1	-1.62706137712971	ZNF66	patient3	Cutaneous Neurofibroma	-/-	Female
84528	patient3tumor1	-0.663390299948336	RHOXF2	patient3	Cutaneous Neurofibroma	-/-	Female
86614	patient3tumor1	-0.565227064692931	HSFY1	patient3	Cutaneous Neurofibroma	-/-	Female
548313	patient3tumor1	-1.70527217502518		patient3	Cutaneous Neurofibroma	-/-	Female
26497	patient3tumor1	-1.86277237349996	OR10D3	patient3	Cutaneous Neurofibroma	-/-	Female
2812	patient3tumor1	-1.0195356278937	GP1BB	patient3	Cutaneous Neurofibroma	-/-	Female
283110	patient3tumor1	-1.13582077829578		patient3	Cutaneous Neurofibroma	-/-	Female
317702	patient3tumor1	-1.43579169722176		patient3	Cutaneous Neurofibroma	-/-	Female
3492	patient3tumor1	-2.60569392179624		patient3	Cutaneous Neurofibroma	-/-	Female
3535	patient3tumor1	-0.902032103080467		patient3	Cutaneous Neurofibroma	-/-	Female
652991	patient3tumor1	-1.31010000357776	SKOR2	patient3	Cutaneous Neurofibroma	-/-	Female
81399	patient3tumor1	0.718220626953627		patient3	Cutaneous Neurofibroma	-/-	Female
10002	patient3tumor2	-1.74619655749073	NR2E3	patient3	Cutaneous Neurofibroma	-/-	Female
10009	patient3tumor2	2.55135360486867	ZBTB33	patient3	Cutaneous Neurofibroma	-/-	Female
100101467	patient3tumor2	2.0934176537347	ZSCAN30	patient3	Cutaneous Neurofibroma	-/-	Female
100125288	patient3tumor2	-2.02334854406982	ZGLP1	patient3	Cutaneous Neurofibroma	-/-	Female
100129842	patient3tumor2	0.199289548066488	ZNF737	patient3	Cutaneous Neurofibroma	-/-	Female
100130086	patient3tumor2	-1.21871564376269	HSFX2	patient3	Cutaneous Neurofibroma	-/-	Female
100131827	patient3tumor2	0.35951027904	ZNF717	patient3	Cutaneous Neurofibroma	-/-	Female
100271849	patient3tumor2	-2.54277100115566	MEF2B	patient3	Cutaneous Neurofibroma	-/-	Female
100506164	patient3tumor2	-2.41777209305248	HSFX1	patient3	Cutaneous Neurofibroma	-/-	Female
10062	patient3tumor2	-0.660313404218015	NR1H3	patient3	Cutaneous Neurofibroma	-/-	Female
10113	patient3tumor2	-0.5034729127388	PREB	patient3	Cutaneous Neurofibroma	-/-	Female
10127	patient3tumor2	0.0461420382455358	ZNF263	patient3	Cutaneous Neurofibroma	-/-	Female
10153	patient3tumor2	3.36336051748406	CEBPZ	patient3	Cutaneous Neurofibroma	-/-	Female
10155	patient3tumor2	1.89054336627765	TRIM28	patient3	Cutaneous Neurofibroma	-/-	Female
10168	patient3tumor2	2.15021412542283	ZNF197	patient3	Cutaneous Neurofibroma	-/-	Female
10194	patient3tumor2	2.09150426056544	TSHZ1	patient3	Cutaneous Neurofibroma	-/-	Female
10215	patient3tumor2	-0.778101993261924	OLIG2	patient3	Cutaneous Neurofibroma	-/-	Female
10224	patient3tumor2	-1.21781852308847	ZNF443	patient3	Cutaneous Neurofibroma	-/-	Female
10260	patient3tumor2	3.05218938659259	DENND4A	patient3	Cutaneous Neurofibroma	-/-	Female
10265	patient3tumor2	-1.35424479866415	IRX5	patient3	Cutaneous Neurofibroma	-/-	Female
1029	patient3tumor2	-1.98341321540319	CDKN2A	patient3	Cutaneous Neurofibroma	-/-	Female
10302	patient3tumor2	0.354683451895336	SNAPC5	patient3	Cutaneous Neurofibroma	-/-	Female
10308	patient3tumor2	1.86563521898652	ZNF267	patient3	Cutaneous Neurofibroma	-/-	Female
10320	patient3tumor2	1.85204784535349	IKZF1	patient3	Cutaneous Neurofibroma	-/-	Female
10346	patient3tumor2	3.56691122733457	TRIM22	patient3	Cutaneous Neurofibroma	-/-	Female
10362	patient3tumor2	-0.692585562277706	HMG20B	patient3	Cutaneous Neurofibroma	-/-	Female
10363	patient3tumor2	1.9113442972183	HMG20A	patient3	Cutaneous Neurofibroma	-/-	Female
10365	patient3tumor2	1.54195043171936	KLF2	patient3	Cutaneous Neurofibroma	-/-	Female
10370	patient3tumor2	1.71476303983843	CITED2	patient3	Cutaneous Neurofibroma	-/-	Female
10379	patient3tumor2	1.85495784902561	IRF9	patient3	Cutaneous Neurofibroma	-/-	Female
10389	patient3tumor2	-2.0047233759159	SCML2	patient3	Cutaneous Neurofibroma	-/-	Female
1044	patient3tumor2	-1.60983046259874	CDX1	patient3	Cutaneous Neurofibroma	-/-	Female
1045	patient3tumor2	-3.07320152990463	CDX2	patient3	Cutaneous Neurofibroma	-/-	Female
1046	patient3tumor2	-0.564481519920801	CDX4	patient3	Cutaneous Neurofibroma	-/-	Female
10463	patient3tumor2	3.84035142526678	SLC30A9	patient3	Cutaneous Neurofibroma	-/-	Female
10467	patient3tumor2	-0.0461522136925397	ZNHIT1	patient3	Cutaneous Neurofibroma	-/-	Female
10472	patient3tumor2	-0.250233715647332	ZBTB18	patient3	Cutaneous Neurofibroma	-/-	Female
10474	patient3tumor2	0.822332166591572	TADA3	patient3	Cutaneous Neurofibroma	-/-	Female
10481	patient3tumor2	-2.30122883606526	HOXB13	patient3	Cutaneous Neurofibroma	-/-	Female
10488	patient3tumor2	0.178096416327332	CREB3	patient3	Cutaneous Neurofibroma	-/-	Female
1050	patient3tumor2	-2.18979321191192	CEBPA	patient3	Cutaneous Neurofibroma	-/-	Female
1051	patient3tumor2	-0.0979716375789793	CEBPB	patient3	Cutaneous Neurofibroma	-/-	Female
1052	patient3tumor2	1.0824853223357	CEBPD	patient3	Cutaneous Neurofibroma	-/-	Female
10520	patient3tumor2	0.755049729679352	ZNF211	patient3	Cutaneous Neurofibroma	-/-	Female
1053	patient3tumor2	-0.416916230691529	CEBPE	patient3	Cutaneous Neurofibroma	-/-	Female
10538	patient3tumor2	-0.395347600602196	BATF	patient3	Cutaneous Neurofibroma	-/-	Female
1054	patient3tumor2	-1.1056148972342	CEBPG	patient3	Cutaneous Neurofibroma	-/-	Female
10573	patient3tumor2	0.5165047825602	MRPL28	patient3	Cutaneous Neurofibroma	-/-	Female
10589	patient3tumor2	1.52387793587248	DRAP1	patient3	Cutaneous Neurofibroma	-/-	Female
10608	patient3tumor2	1.29591331533753	MXD4	patient3	Cutaneous Neurofibroma	-/-	Female
10616	patient3tumor2	-0.367632155629469	RBCK1	patient3	Cutaneous Neurofibroma	-/-	Female
10626	patient3tumor2	-0.494384101537983	TRIM16	patient3	Cutaneous Neurofibroma	-/-	Female
10655	patient3tumor2	-2.06550481369507	DMRT2	patient3	Cutaneous Neurofibroma	-/-	Female
10660	patient3tumor2	-1.97348864324069	LBX1	patient3	Cutaneous Neurofibroma	-/-	Female
10661	patient3tumor2	-2.13061248822035	KLF1	patient3	Cutaneous Neurofibroma	-/-	Female
10691	patient3tumor2	2.13737592363336	GMEB1	patient3	Cutaneous Neurofibroma	-/-	Female
10716	patient3tumor2	-1.94993692571073	TBR1	patient3	Cutaneous Neurofibroma	-/-	Female
10725	patient3tumor2	2.17800434921491	NFAT5	patient3	Cutaneous Neurofibroma	-/-	Female
10732	patient3tumor2	-0.279049420246896	TCFL5	patient3	Cutaneous Neurofibroma	-/-	Female
10736	patient3tumor2	-0.0721677473921347	SIX2	patient3	Cutaneous Neurofibroma	-/-	Female
10745	patient3tumor2	-1.18919629190127	PHTF1	patient3	Cutaneous Neurofibroma	-/-	Female
10765	patient3tumor2	2.22260309186447	KDM5B	patient3	Cutaneous Neurofibroma	-/-	Female
10771	patient3tumor2	3.83219095124403	ZMYND11	patient3	Cutaneous Neurofibroma	-/-	Female
10773	patient3tumor2	2.3045986031085	ZBTB6	patient3	Cutaneous Neurofibroma	-/-	Female
10781	patient3tumor2	0.848476096893611	ZNF266	patient3	Cutaneous Neurofibroma	-/-	Female
10782	patient3tumor2	0.120437523185344	ZNF274	patient3	Cutaneous Neurofibroma	-/-	Female
10793	patient3tumor2	-1.89443601351513	ZNF273	patient3	Cutaneous Neurofibroma	-/-	Female
10794	patient3tumor2	2.05886738442056	ZNF460	patient3	Cutaneous Neurofibroma	-/-	Female
10795	patient3tumor2	1.84974458975117	ZNF268	patient3	Cutaneous Neurofibroma	-/-	Female
10838	patient3tumor2	1.83105451736497	ZNF275	patient3	Cutaneous Neurofibroma	-/-	Female
10902	patient3tumor2	1.52859188353749	BRD8	patient3	Cutaneous Neurofibroma	-/-	Female
10906	patient3tumor2	1.4992128508325	TRAFD1	patient3	Cutaneous Neurofibroma	-/-	Female
10943	patient3tumor2	0.769626632726966	MSL3	patient3	Cutaneous Neurofibroma	-/-	Female
11016	patient3tumor2	3.21427188059354	ATF7	patient3	Cutaneous Neurofibroma	-/-	Female
11023	patient3tumor2	-1.6605487297205	VAX1	patient3	Cutaneous Neurofibroma	-/-	Female
11063	patient3tumor2	-1.3739659986859	SOX30	patient3	Cutaneous Neurofibroma	-/-	Female
11107	patient3tumor2	1.47011446442462	PRDM5	patient3	Cutaneous Neurofibroma	-/-	Female
11108	patient3tumor2	1.87895069708836	PRDM4	patient3	Cutaneous Neurofibroma	-/-	Female
1112	patient3tumor2	3.28637873617207	FOXN3	patient3	Cutaneous Neurofibroma	-/-	Female
11143	patient3tumor2	1.94539699628844	KAT7	patient3	Cutaneous Neurofibroma	-/-	Female
11166	patient3tumor2	-1.41513717315764	SOX21	patient3	Cutaneous Neurofibroma	-/-	Female
11176	patient3tumor2	3.43721429371544	BAZ2A	patient3	Cutaneous Neurofibroma	-/-	Female
11177	patient3tumor2	2.53982010771297	BAZ1A	patient3	Cutaneous Neurofibroma	-/-	Female
11178	patient3tumor2	3.07677162806299	LZTS1	patient3	Cutaneous Neurofibroma	-/-	Female
11179	patient3tumor2	3.24335237866571	ZNF277	patient3	Cutaneous Neurofibroma	-/-	Female
11244	patient3tumor2	3.09803247361038	ZHX1	patient3	Cutaneous Neurofibroma	-/-	Female
11262	patient3tumor2	-2.02341338554427	SP140	patient3	Cutaneous Neurofibroma	-/-	Female
112770	patient3tumor2	0.880421155912991	GLMP	patient3	Cutaneous Neurofibroma	-/-	Female
11278	patient3tumor2	2.43937817857693	KLF12	patient3	Cutaneous Neurofibroma	-/-	Female
11279	patient3tumor2	0.871583970064008	KLF8	patient3	Cutaneous Neurofibroma	-/-	Female
11281	patient3tumor2	-2.97863820839319	POU6F2	patient3	Cutaneous Neurofibroma	-/-	Female
11317	patient3tumor2	-4.08548943959924	RBPJL	patient3	Cutaneous Neurofibroma	-/-	Female
113835	patient3tumor2	-1.62559596258795	ZNF257	patient3	Cutaneous Neurofibroma	-/-	Female
114026	patient3tumor2	-3.7511108922672	ZIM3	patient3	Cutaneous Neurofibroma	-/-	Female
114821	patient3tumor2	-1.60651610294579	ZBED9	patient3	Cutaneous Neurofibroma	-/-	Female
114991	patient3tumor2	0.930421363506623	ZNF618	patient3	Cutaneous Neurofibroma	-/-	Female
115196	patient3tumor2	-1.59930315344031	ZNF554	patient3	Cutaneous Neurofibroma	-/-	Female
115509	patient3tumor2	2.02937411233724	ZNF689	patient3	Cutaneous Neurofibroma	-/-	Female
115560	patient3tumor2	1.00536284956412	ZNF501	patient3	Cutaneous Neurofibroma	-/-	Female
115950	patient3tumor2	-0.0229645483660199	ZNF653	patient3	Cutaneous Neurofibroma	-/-	Female
116071	patient3tumor2	1.14092546567686	BATF2	patient3	Cutaneous Neurofibroma	-/-	Female
116113	patient3tumor2	0.343220240950205	FOXP4	patient3	Cutaneous Neurofibroma	-/-	Female
116115	patient3tumor2	0.694134449300167	ZNF526	patient3	Cutaneous Neurofibroma	-/-	Female
116225	patient3tumor2	-0.925591479390529	ZMYND19	patient3	Cutaneous Neurofibroma	-/-	Female
116412	patient3tumor2	-1.25959968407617	ZNF837	patient3	Cutaneous Neurofibroma	-/-	Female
116448	patient3tumor2	-1.5677423100563	OLIG1	patient3	Cutaneous Neurofibroma	-/-	Female
117581	patient3tumor2	2.90518690807758	TWIST2	patient3	Cutaneous Neurofibroma	-/-	Female
117608	patient3tumor2	3.19531098929055	ZNF354B	patient3	Cutaneous Neurofibroma	-/-	Female
118472	patient3tumor2	1.20714755484221	ZNF511	patient3	Cutaneous Neurofibroma	-/-	Female
118490	patient3tumor2	7.72603604721217	MSS51	patient3	Cutaneous Neurofibroma	-/-	Female
118738	patient3tumor2	-2.24881883784533	ZNF488	patient3	Cutaneous Neurofibroma	-/-	Female
118813	patient3tumor2	1.17533499926708	ZFYVE27	patient3	Cutaneous Neurofibroma	-/-	Female
120237	patient3tumor2	-1.17769193936795	DBX1	patient3	Cutaneous Neurofibroma	-/-	Female
121274	patient3tumor2	0.961647649126077	ZNF641	patient3	Cutaneous Neurofibroma	-/-	Female
121340	patient3tumor2	-1.35230222719824	SP7	patient3	Cutaneous Neurofibroma	-/-	Female
121536	patient3tumor2	2.31938666900045	AEBP2	patient3	Cutaneous Neurofibroma	-/-	Female
121549	patient3tumor2	-1.20282553766174	ASCL4	patient3	Cutaneous Neurofibroma	-/-	Female
121599	patient3tumor2	-1.26814873028324	SPIC	patient3	Cutaneous Neurofibroma	-/-	Female
121643	patient3tumor2	-3.34947658593337	FOXN4	patient3	Cutaneous Neurofibroma	-/-	Female
122953	patient3tumor2	2.34609233871201	JDP2	patient3	Cutaneous Neurofibroma	-/-	Female
124245	patient3tumor2	2.16244329447362	ZC3H18	patient3	Cutaneous Neurofibroma	-/-	Female
124411	patient3tumor2	2.09239782586343	ZNF720	patient3	Cutaneous Neurofibroma	-/-	Female
124535	patient3tumor2	-1.98334130375698	HSF5	patient3	Cutaneous Neurofibroma	-/-	Female
124961	patient3tumor2	-0.954556330169354	ZFP3	patient3	Cutaneous Neurofibroma	-/-	Female
125150	patient3tumor2	-0.485665553656501	ZSWIM7	patient3	Cutaneous Neurofibroma	-/-	Female
125893	patient3tumor2	-0.711009559592128	ZNF816	patient3	Cutaneous Neurofibroma	-/-	Female
126017	patient3tumor2	1.03899265570001	ZNF813	patient3	Cutaneous Neurofibroma	-/-	Female
126068	patient3tumor2	0.893468817940866	ZNF441	patient3	Cutaneous Neurofibroma	-/-	Female
126069	patient3tumor2	-0.267038377101004	ZNF491	patient3	Cutaneous Neurofibroma	-/-	Female
126070	patient3tumor2	-0.534455075995202	ZNF440	patient3	Cutaneous Neurofibroma	-/-	Female
126231	patient3tumor2	1.30894118688683	ZNF573	patient3	Cutaneous Neurofibroma	-/-	Female
126295	patient3tumor2	-1.37193520627628	ZNF57	patient3	Cutaneous Neurofibroma	-/-	Female
126299	patient3tumor2	-1.71298450253276	ZNF428	patient3	Cutaneous Neurofibroma	-/-	Female
126375	patient3tumor2	0.860744538773527	ZNF792	patient3	Cutaneous Neurofibroma	-/-	Female
126626	patient3tumor2	0.0798038359283209	GABPB2	patient3	Cutaneous Neurofibroma	-/-	Female
127343	patient3tumor2	-1.91740231155336	DMBX1	patient3	Cutaneous Neurofibroma	-/-	Female
127396	patient3tumor2	-1.07010117195856	ZNF684	patient3	Cutaneous Neurofibroma	-/-	Female
127428	patient3tumor2	0.149739033864558	TCEANC2	patient3	Cutaneous Neurofibroma	-/-	Female
127665	patient3tumor2	-2.30157025708501	ZNF648	patient3	Cutaneous Neurofibroma	-/-	Female
128209	patient3tumor2	1.57481396136754	KLF17	patient3	Cutaneous Neurofibroma	-/-	Female
128408	patient3tumor2	-0.84353551902738	BHLHE23	patient3	Cutaneous Neurofibroma	-/-	Female
128553	patient3tumor2	2.78651512935018	TSHZ2	patient3	Cutaneous Neurofibroma	-/-	Female
128611	patient3tumor2	-2.13487261633349	ZNF831	patient3	Cutaneous Neurofibroma	-/-	Female
129025	patient3tumor2	-2.77615884939456	ZNF280A	patient3	Cutaneous Neurofibroma	-/-	Female
130557	patient3tumor2	0.232889217711783	ZNF513	patient3	Cutaneous Neurofibroma	-/-	Female
130617	patient3tumor2	0.0384041600759741	ZFAND2B	patient3	Cutaneous Neurofibroma	-/-	Female
131096	patient3tumor2	-1.55048851423691	KCNH8	patient3	Cutaneous Neurofibroma	-/-	Female
131540	patient3tumor2	-2.11738563774601	ZDHHC19	patient3	Cutaneous Neurofibroma	-/-	Female
1316	patient3tumor2	3.09561052356356	KLF6	patient3	Cutaneous Neurofibroma	-/-	Female
132625	patient3tumor2	-1.93629512192441	ZFP42	patient3	Cutaneous Neurofibroma	-/-	Female
133923	patient3tumor2	-4.26903317184848	ZNF474	patient3	Cutaneous Neurofibroma	-/-	Female
134187	patient3tumor2	-1.72184897442338	POU5F2	patient3	Cutaneous Neurofibroma	-/-	Female
135935	patient3tumor2	-2.30030307369298	NOBOX	patient3	Cutaneous Neurofibroma	-/-	Female
136051	patient3tumor2	-0.251337846966319	ZNF786	patient3	Cutaneous Neurofibroma	-/-	Female
136259	patient3tumor2	-1.7229764964772	KLF14	patient3	Cutaneous Neurofibroma	-/-	Female
137209	patient3tumor2	-1.3059052596147	ZNF572	patient3	Cutaneous Neurofibroma	-/-	Female
137814	patient3tumor2	-0.597428030182089	NKX2-6	patient3	Cutaneous Neurofibroma	-/-	Female
1385	patient3tumor2	4.2247700559979	CREB1	patient3	Cutaneous Neurofibroma	-/-	Female
1386	patient3tumor2	4.44654683014281	ATF2	patient3	Cutaneous Neurofibroma	-/-	Female
1387	patient3tumor2	2.79898605588902	CREBBP	patient3	Cutaneous Neurofibroma	-/-	Female
1388	patient3tumor2	2.03916587572871	ATF6B	patient3	Cutaneous Neurofibroma	-/-	Female
1389	patient3tumor2	2.7965148174523	CREBL2	patient3	Cutaneous Neurofibroma	-/-	Female
1390	patient3tumor2	0.836821796010513	CREM	patient3	Cutaneous Neurofibroma	-/-	Female
139324	patient3tumor2	1.42015617590565	HDX	patient3	Cutaneous Neurofibroma	-/-	Female
139628	patient3tumor2	-0.712411347130103	FOXR2	patient3	Cutaneous Neurofibroma	-/-	Female
139735	patient3tumor2	1.5223896091013	ZFP92	patient3	Cutaneous Neurofibroma	-/-	Female
140467	patient3tumor2	-1.16295676186428	ZNF358	patient3	Cutaneous Neurofibroma	-/-	Female
1406	patient3tumor2	-5.17761279992917	CRX	patient3	Cutaneous Neurofibroma	-/-	Female
140612	patient3tumor2	0.628901322032879	ZFP28	patient3	Cutaneous Neurofibroma	-/-	Female
140628	patient3tumor2	-1.6873356438047	GATA5	patient3	Cutaneous Neurofibroma	-/-	Female
140685	patient3tumor2	2.41701541034133	ZBTB46	patient3	Cutaneous Neurofibroma	-/-	Female
140690	patient3tumor2	-1.66450307617335	CTCFL	patient3	Cutaneous Neurofibroma	-/-	Female
140831	patient3tumor2	-1.73558848123454	ZSWIM3	patient3	Cutaneous Neurofibroma	-/-	Female
140883	patient3tumor2	-1.25356560305425	ZNF280B	patient3	Cutaneous Neurofibroma	-/-	Female
144348	patient3tumor2	1.1986861414503	ZNF664	patient3	Cutaneous Neurofibroma	-/-	Female
144455	patient3tumor2	-1.77172724063244	E2F7	patient3	Cutaneous Neurofibroma	-/-	Female
145258	patient3tumor2	-0.951694761587518	GSC	patient3	Cutaneous Neurofibroma	-/-	Female
145873	patient3tumor2	-1.76501801040771	MESP2	patient3	Cutaneous Neurofibroma	-/-	Female
146050	patient3tumor2	2.06661634413183	ZSCAN29	patient3	Cutaneous Neurofibroma	-/-	Female
146198	patient3tumor2	0.341652990633951	ZFP90	patient3	Cutaneous Neurofibroma	-/-	Female
146434	patient3tumor2	1.93285555592412	ZNF597	patient3	Cutaneous Neurofibroma	-/-	Female
146540	patient3tumor2	1.35403841791095	ZNF785	patient3	Cutaneous Neurofibroma	-/-	Female
146542	patient3tumor2	-2.38339256524032	ZNF688	patient3	Cutaneous Neurofibroma	-/-	Female
147657	patient3tumor2	-0.462497962426177	ZNF480	patient3	Cutaneous Neurofibroma	-/-	Female
147658	patient3tumor2	-1.57520229734143	ZNF534	patient3	Cutaneous Neurofibroma	-/-	Female
147660	patient3tumor2	-1.19867800001315	ZNF578	patient3	Cutaneous Neurofibroma	-/-	Female
147687	patient3tumor2	0.907594454100053	ZNF417	patient3	Cutaneous Neurofibroma	-/-	Female
147694	patient3tumor2	1.2102680106813	ZNF548	patient3	Cutaneous Neurofibroma	-/-	Female
147741	patient3tumor2	-1.62117451480569	ZNF560	patient3	Cutaneous Neurofibroma	-/-	Female
147807	patient3tumor2	1.06920869472896	ZNF524	patient3	Cutaneous Neurofibroma	-/-	Female
147808	patient3tumor2	-1.2752069093936	ZNF784	patient3	Cutaneous Neurofibroma	-/-	Female
147837	patient3tumor2	-1.00881541786001	ZNF563	patient3	Cutaneous Neurofibroma	-/-	Female
147912	patient3tumor2	1.19794276582967	SIX5	patient3	Cutaneous Neurofibroma	-/-	Female
147923	patient3tumor2	1.52458443245478	ZNF420	patient3	Cutaneous Neurofibroma	-/-	Female
147929	patient3tumor2	-0.800805602508834	ZNF565	patient3	Cutaneous Neurofibroma	-/-	Female
147948	patient3tumor2	0.0722411899966936	ZNF582	patient3	Cutaneous Neurofibroma	-/-	Female
147949	patient3tumor2	0.9185326165558	ZNF583	patient3	Cutaneous Neurofibroma	-/-	Female
148103	patient3tumor2	-0.731068199214733	ZNF599	patient3	Cutaneous Neurofibroma	-/-	Female
148156	patient3tumor2	1.11247272154738	ZNF558	patient3	Cutaneous Neurofibroma	-/-	Female
148198	patient3tumor2	-2.16006125434673	ZNF98	patient3	Cutaneous Neurofibroma	-/-	Female
1482	patient3tumor2	-1.37383515174188	NKX2-5	patient3	Cutaneous Neurofibroma	-/-	Female
148206	patient3tumor2	0.0301581612136399	ZNF714	patient3	Cutaneous Neurofibroma	-/-	Female
148213	patient3tumor2	-0.715553747671243	ZNF681	patient3	Cutaneous Neurofibroma	-/-	Female
148254	patient3tumor2	0.16782027773522	ZNF555	patient3	Cutaneous Neurofibroma	-/-	Female
148266	patient3tumor2	-0.91064006173357	ZNF569	patient3	Cutaneous Neurofibroma	-/-	Female
148268	patient3tumor2	2.02168988253403	ZNF570	patient3	Cutaneous Neurofibroma	-/-	Female
148327	patient3tumor2	-2.83854943287512	CREB3L4	patient3	Cutaneous Neurofibroma	-/-	Female
1487	patient3tumor2	1.70724558517618	CTBP1	patient3	Cutaneous Neurofibroma	-/-	Female
1488	patient3tumor2	0.808302329515303	CTBP2	patient3	Cutaneous Neurofibroma	-/-	Female
148979	patient3tumor2	0.438355522078726	GLIS1	patient3	Cutaneous Neurofibroma	-/-	Female
149041	patient3tumor2	2.86286440212317	RC3H1	patient3	Cutaneous Neurofibroma	-/-	Female
149076	patient3tumor2	-0.37997197842241	ZNF362	patient3	Cutaneous Neurofibroma	-/-	Female
1499	patient3tumor2	3.34973383157792	CTNNB1	patient3	Cutaneous Neurofibroma	-/-	Female
150921	patient3tumor2	0.0710334029669955	TCF23	patient3	Cutaneous Neurofibroma	-/-	Female
151112	patient3tumor2	-1.53187994281308	ZSWIM2	patient3	Cutaneous Neurofibroma	-/-	Female
151126	patient3tumor2	-0.867206679393842	ZNF385B	patient3	Cutaneous Neurofibroma	-/-	Female
152098	patient3tumor2	0.623068703498417	ZCWPW2	patient3	Cutaneous Neurofibroma	-/-	Female
1523	patient3tumor2	1.80493200472263	CUX1	patient3	Cutaneous Neurofibroma	-/-	Female
152485	patient3tumor2	2.64571065603156	ZNF827	patient3	Cutaneous Neurofibroma	-/-	Female
152518	patient3tumor2	1.40873037227434	NFXL1	patient3	Cutaneous Neurofibroma	-/-	Female
152687	patient3tumor2	-0.731720955356111	ZNF595	patient3	Cutaneous Neurofibroma	-/-	Female
153222	patient3tumor2	3.74751407512774	CREBRF	patient3	Cutaneous Neurofibroma	-/-	Female
153527	patient3tumor2	2.38420296663869	ZMAT2	patient3	Cutaneous Neurofibroma	-/-	Female
153572	patient3tumor2	-0.96199944337115	IRX2	patient3	Cutaneous Neurofibroma	-/-	Female
155054	patient3tumor2	0.386888899567898	ZNF425	patient3	Cutaneous Neurofibroma	-/-	Female
155061	patient3tumor2	0.866077719844917	ZNF746	patient3	Cutaneous Neurofibroma	-/-	Female
157848	patient3tumor2	-1.07452139692431	NKX6-3	patient3	Cutaneous Neurofibroma	-/-	Female
158399	patient3tumor2	0.539580010751054	ZNF483	patient3	Cutaneous Neurofibroma	-/-	Female
158431	patient3tumor2	0.871428876816712	ZNF782	patient3	Cutaneous Neurofibroma	-/-	Female
158506	patient3tumor2	-2.00840379296846	CBLL2	patient3	Cutaneous Neurofibroma	-/-	Female
158586	patient3tumor2	2.31506556850313	ZXDB	patient3	Cutaneous Neurofibroma	-/-	Female
158800	patient3tumor2	-1.26027604755094	RHOXF1	patient3	Cutaneous Neurofibroma	-/-	Female
158866	patient3tumor2	2.21496756676467	ZDHHC15	patient3	Cutaneous Neurofibroma	-/-	Female
159119	patient3tumor2	-0.911122884177228	HSFY2	patient3	Cutaneous Neurofibroma	-/-	Female
159296	patient3tumor2	-1.48797313461972	NKX2-3	patient3	Cutaneous Neurofibroma	-/-	Female
161882	patient3tumor2	-1.05366031906865	ZFPM1	patient3	Cutaneous Neurofibroma	-/-	Female
162239	patient3tumor2	0.211532012024299	ZFP1	patient3	Cutaneous Neurofibroma	-/-	Female
162655	patient3tumor2	-0.818184800448335	ZNF519	patient3	Cutaneous Neurofibroma	-/-	Female
1628	patient3tumor2	-1.19731183447441	DBP	patient3	Cutaneous Neurofibroma	-/-	Female
162962	patient3tumor2	1.44878641140919	ZNF836	patient3	Cutaneous Neurofibroma	-/-	Female
162966	patient3tumor2	-0.486311249738721	ZNF600	patient3	Cutaneous Neurofibroma	-/-	Female
162968	patient3tumor2	-2.38983666223186	ZNF497	patient3	Cutaneous Neurofibroma	-/-	Female
162972	patient3tumor2	1.57108428863083	ZNF550	patient3	Cutaneous Neurofibroma	-/-	Female
162979	patient3tumor2	-2.3502761033527	ZNF296	patient3	Cutaneous Neurofibroma	-/-	Female
162993	patient3tumor2	-0.512714402334217	ZNF846	patient3	Cutaneous Neurofibroma	-/-	Female
163049	patient3tumor2	2.54466626223151	ZNF791	patient3	Cutaneous Neurofibroma	-/-	Female
163050	patient3tumor2	-0.454764151157208	ZNF564	patient3	Cutaneous Neurofibroma	-/-	Female
163051	patient3tumor2	-1.38510898579263	ZNF709	patient3	Cutaneous Neurofibroma	-/-	Female
163059	patient3tumor2	-1.59393025521456	ZNF433	patient3	Cutaneous Neurofibroma	-/-	Female
163071	patient3tumor2	-0.813378402823629	ZNF114	patient3	Cutaneous Neurofibroma	-/-	Female
163081	patient3tumor2	1.13706003224549	ZNF567	patient3	Cutaneous Neurofibroma	-/-	Female
163115	patient3tumor2	-0.149966595555631	ZNF781	patient3	Cutaneous Neurofibroma	-/-	Female
163131	patient3tumor2	1.35194112242787	ZNF780B	patient3	Cutaneous Neurofibroma	-/-	Female
163223	patient3tumor2	-0.960658948214007	ZNF676	patient3	Cutaneous Neurofibroma	-/-	Female
163227	patient3tumor2	0.818281591368177	ZNF100	patient3	Cutaneous Neurofibroma	-/-	Female
163255	patient3tumor2	-1.33697219850781	ZNF540	patient3	Cutaneous Neurofibroma	-/-	Female
1649	patient3tumor2	-0.757213638103694	DDIT3	patient3	Cutaneous Neurofibroma	-/-	Female
165	patient3tumor2	7.2057634668986	AEBP1	patient3	Cutaneous Neurofibroma	-/-	Female
166793	patient3tumor2	0.451237542161426	ZBTB49	patient3	Cutaneous Neurofibroma	-/-	Female
166968	patient3tumor2	2.82021135835393	MIER3	patient3	Cutaneous Neurofibroma	-/-	Female
167465	patient3tumor2	3.32495298608943	ZNF366	patient3	Cutaneous Neurofibroma	-/-	Female
167826	patient3tumor2	-1.21452622041109	OLIG3	patient3	Cutaneous Neurofibroma	-/-	Female
168374	patient3tumor2	1.46307429645532	ZNF92	patient3	Cutaneous Neurofibroma	-/-	Female
168544	patient3tumor2	-0.625870528338845	ZNF467	patient3	Cutaneous Neurofibroma	-/-	Female
168620	patient3tumor2	-0.655662682762961	BHLHA15	patient3	Cutaneous Neurofibroma	-/-	Female
168850	patient3tumor2	3.51525348854488	ZNF800	patient3	Cutaneous Neurofibroma	-/-	Female
169270	patient3tumor2	-0.602066978953178	ZNF596	patient3	Cutaneous Neurofibroma	-/-	Female
169792	patient3tumor2	2.42268256890471	GLIS3	patient3	Cutaneous Neurofibroma	-/-	Female
169841	patient3tumor2	1.17425705126899	ZNF169	patient3	Cutaneous Neurofibroma	-/-	Female
170261	patient3tumor2	-1.24934130698938	ZCCHC12	patient3	Cutaneous Neurofibroma	-/-	Female
170302	patient3tumor2	-2.66085748939428	ARX	patient3	Cutaneous Neurofibroma	-/-	Female
170825	patient3tumor2	-0.3502580058167	GSX2	patient3	Cutaneous Neurofibroma	-/-	Female
170959	patient3tumor2	1.60653463573012	ZNF431	patient3	Cutaneous Neurofibroma	-/-	Female
170960	patient3tumor2	1.43457161578037	ZNF721	patient3	Cutaneous Neurofibroma	-/-	Female
171017	patient3tumor2	0.00964528063180718	ZNF384	patient3	Cutaneous Neurofibroma	-/-	Female
171392	patient3tumor2	0.519040383711228	ZNF675	patient3	Cutaneous Neurofibroma	-/-	Female
1745	patient3tumor2	-1.2949173613899	DLX1	patient3	Cutaneous Neurofibroma	-/-	Female
1746	patient3tumor2	-1.63674921635655	DLX2	patient3	Cutaneous Neurofibroma	-/-	Female
1747	patient3tumor2	-2.35597209367163	DLX3	patient3	Cutaneous Neurofibroma	-/-	Female
1748	patient3tumor2	-2.08732407657138	DLX4	patient3	Cutaneous Neurofibroma	-/-	Female
1749	patient3tumor2	-1.16968203369596	DLX5	patient3	Cutaneous Neurofibroma	-/-	Female
1750	patient3tumor2	-2.12692144433347	DLX6	patient3	Cutaneous Neurofibroma	-/-	Female
1761	patient3tumor2	-2.79673717231164	DMRT1	patient3	Cutaneous Neurofibroma	-/-	Female
1788	patient3tumor2	-1.73902978043945	DNMT3A	patient3	Cutaneous Neurofibroma	-/-	Female
1789	patient3tumor2	-2.87172950346091	DNMT3B	patient3	Cutaneous Neurofibroma	-/-	Female
1811	patient3tumor2	-3.40415306401047	SLC26A3	patient3	Cutaneous Neurofibroma	-/-	Female
1820	patient3tumor2	-0.0160811436299455	ARID3A	patient3	Cutaneous Neurofibroma	-/-	Female
1827	patient3tumor2	1.47223896791513	RCAN1	patient3	Cutaneous Neurofibroma	-/-	Female
1831	patient3tumor2	1.9847668093774	TSC22D3	patient3	Cutaneous Neurofibroma	-/-	Female
1869	patient3tumor2	-2.76235302998208	E2F1	patient3	Cutaneous Neurofibroma	-/-	Female
1870	patient3tumor2	-2.94620651613234	E2F2	patient3	Cutaneous Neurofibroma	-/-	Female
1871	patient3tumor2	0.581668566446468	E2F3	patient3	Cutaneous Neurofibroma	-/-	Female
1874	patient3tumor2	-0.0930391684306771	E2F4	patient3	Cutaneous Neurofibroma	-/-	Female
1875	patient3tumor2	-0.249664838542985	E2F5	patient3	Cutaneous Neurofibroma	-/-	Female
1876	patient3tumor2	-0.810639829580611	E2F6	patient3	Cutaneous Neurofibroma	-/-	Female
1877	patient3tumor2	1.57599898053018	E4F1	patient3	Cutaneous Neurofibroma	-/-	Female
1879	patient3tumor2	3.47805720329684	EBF1	patient3	Cutaneous Neurofibroma	-/-	Female
190	patient3tumor2	-1.75385931792843	NR0B1	patient3	Cutaneous Neurofibroma	-/-	Female
1958	patient3tumor2	1.78613397938186	EGR1	patient3	Cutaneous Neurofibroma	-/-	Female
195828	patient3tumor2	-0.319966748331578	ZNF367	patient3	Cutaneous Neurofibroma	-/-	Female
1959	patient3tumor2	1.6071930555072	EGR2	patient3	Cutaneous Neurofibroma	-/-	Female
196	patient3tumor2	3.09991217074267	AHR	patient3	Cutaneous Neurofibroma	-/-	Female
1960	patient3tumor2	1.58197392848943	EGR3	patient3	Cutaneous Neurofibroma	-/-	Female
1961	patient3tumor2	-0.526091751801796	EGR4	patient3	Cutaneous Neurofibroma	-/-	Female
196441	patient3tumor2	3.79359368452173	ZFC3H1	patient3	Cutaneous Neurofibroma	-/-	Female
197320	patient3tumor2	1.60831840433637	ZNF778	patient3	Cutaneous Neurofibroma	-/-	Female
197407	patient3tumor2	-1.24255269489368	ZNF48	patient3	Cutaneous Neurofibroma	-/-	Female
199692	patient3tumor2	0.759485981760774	ZNF627	patient3	Cutaneous Neurofibroma	-/-	Female
1997	patient3tumor2	3.32813466882983	ELF1	patient3	Cutaneous Neurofibroma	-/-	Female
199704	patient3tumor2	0.623610251621063	ZNF585A	patient3	Cutaneous Neurofibroma	-/-	Female
199777	patient3tumor2	0.212377263387667	ZNF626	patient3	Cutaneous Neurofibroma	-/-	Female
1999	patient3tumor2	-2.99321234071657	ELF3	patient3	Cutaneous Neurofibroma	-/-	Female
2000	patient3tumor2	2.43248554414421	ELF4	patient3	Cutaneous Neurofibroma	-/-	Female
2001	patient3tumor2	-2.32278479230041	ELF5	patient3	Cutaneous Neurofibroma	-/-	Female
200186	patient3tumor2	0.862299177011725	CRTC2	patient3	Cutaneous Neurofibroma	-/-	Female
2002	patient3tumor2	2.04110114614154	ELK1	patient3	Cutaneous Neurofibroma	-/-	Female
200350	patient3tumor2	-1.72904060424844	FOXD4L1	patient3	Cutaneous Neurofibroma	-/-	Female
2004	patient3tumor2	4.35286791625913	ELK3	patient3	Cutaneous Neurofibroma	-/-	Female
201501	patient3tumor2	-1.27535132757998	ZBTB7C	patient3	Cutaneous Neurofibroma	-/-	Female
201514	patient3tumor2	-0.760561950460174	ZNF584	patient3	Cutaneous Neurofibroma	-/-	Female
201516	patient3tumor2	-1.64773568816931	ZSCAN4	patient3	Cutaneous Neurofibroma	-/-	Female
2016	patient3tumor2	-2.41063431587208	EMX1	patient3	Cutaneous Neurofibroma	-/-	Female
2018	patient3tumor2	-1.45192366561596	EMX2	patient3	Cutaneous Neurofibroma	-/-	Female
2019	patient3tumor2	0.0238644721198615	EN1	patient3	Cutaneous Neurofibroma	-/-	Female
2020	patient3tumor2	-0.783883076060511	EN2	patient3	Cutaneous Neurofibroma	-/-	Female
2023	patient3tumor2	2.45410169366078	ENO1	patient3	Cutaneous Neurofibroma	-/-	Female
2033	patient3tumor2	3.2679813031348	EP300	patient3	Cutaneous Neurofibroma	-/-	Female
2034	patient3tumor2	3.52802950230791	EPAS1	patient3	Cutaneous Neurofibroma	-/-	Female
203430	patient3tumor2	2.85731670684147	RTL3	patient3	Cutaneous Neurofibroma	-/-	Female
203447	patient3tumor2	2.30553031244248	NRK	patient3	Cutaneous Neurofibroma	-/-	Female
203523	patient3tumor2	1.42188964214513	ZNF449	patient3	Cutaneous Neurofibroma	-/-	Female
204219	patient3tumor2	-3.38018922519238	CERS3	patient3	Cutaneous Neurofibroma	-/-	Female
2063	patient3tumor2	-1.81134943079624	NR2F6	patient3	Cutaneous Neurofibroma	-/-	Female
2077	patient3tumor2	0.813976949562109	ERF	patient3	Cutaneous Neurofibroma	-/-	Female
2078	patient3tumor2	4.5718072161842	ERG	patient3	Cutaneous Neurofibroma	-/-	Female
2099	patient3tumor2	1.77127587298161	ESR1	patient3	Cutaneous Neurofibroma	-/-	Female
2100	patient3tumor2	-1.30385435984558	ESR2	patient3	Cutaneous Neurofibroma	-/-	Female
2101	patient3tumor2	0.577491038299551	ESRRA	patient3	Cutaneous Neurofibroma	-/-	Female
2103	patient3tumor2	-2.11184872741881	ESRRB	patient3	Cutaneous Neurofibroma	-/-	Female
2104	patient3tumor2	-2.65568445032543	ESRRG	patient3	Cutaneous Neurofibroma	-/-	Female
2113	patient3tumor2	4.43658685297581	ETS1	patient3	Cutaneous Neurofibroma	-/-	Female
2114	patient3tumor2	1.44767589400817	ETS2	patient3	Cutaneous Neurofibroma	-/-	Female
2115	patient3tumor2	2.35556803765266	ETV1	patient3	Cutaneous Neurofibroma	-/-	Female
2116	patient3tumor2	-0.817705150817422	ETV2	patient3	Cutaneous Neurofibroma	-/-	Female
2117	patient3tumor2	3.31263240396375	ETV3	patient3	Cutaneous Neurofibroma	-/-	Female
2118	patient3tumor2	-1.15835011953714	ETV4	patient3	Cutaneous Neurofibroma	-/-	Female
2119	patient3tumor2	2.3663489300268	ETV5	patient3	Cutaneous Neurofibroma	-/-	Female
2120	patient3tumor2	1.53872895090132	ETV6	patient3	Cutaneous Neurofibroma	-/-	Female
2122	patient3tumor2	2.48061683822937	MECOM	patient3	Cutaneous Neurofibroma	-/-	Female
2128	patient3tumor2	-1.249835954167	EVX1	patient3	Cutaneous Neurofibroma	-/-	Female
2130	patient3tumor2	2.20641548846469	EWSR1	patient3	Cutaneous Neurofibroma	-/-	Female
2186	patient3tumor2	4.16510909177324	BPTF	patient3	Cutaneous Neurofibroma	-/-	Female
219409	patient3tumor2	-0.560197687835279	GSX1	patient3	Cutaneous Neurofibroma	-/-	Female
219578	patient3tumor2	-3.874839518581	ZNF804B	patient3	Cutaneous Neurofibroma	-/-	Female
219654	patient3tumor2	4.52904137019517	ZCCHC24	patient3	Cutaneous Neurofibroma	-/-	Female
219749	patient3tumor2	2.55089534123997	ZNF25	patient3	Cutaneous Neurofibroma	-/-	Female
220202	patient3tumor2	-3.27720408427534	ATOH7	patient3	Cutaneous Neurofibroma	-/-	Female
220929	patient3tumor2	1.37975116910249	ZNF438	patient3	Cutaneous Neurofibroma	-/-	Female
220992	patient3tumor2	-1.35248234444819	ZNF485	patient3	Cutaneous Neurofibroma	-/-	Female
221302	patient3tumor2	1.76937057810059	ZUP1	patient3	Cutaneous Neurofibroma	-/-	Female
221504	patient3tumor2	-0.848261848192329	ZBTB9	patient3	Cutaneous Neurofibroma	-/-	Female
221527	patient3tumor2	-0.0373198128075685	ZBTB12	patient3	Cutaneous Neurofibroma	-/-	Female
221785	patient3tumor2	0.534584266624593	ZSCAN25	patient3	Cutaneous Neurofibroma	-/-	Female
221833	patient3tumor2	-1.3407160662728	SP8	patient3	Cutaneous Neurofibroma	-/-	Female
221895	patient3tumor2	2.84192653218202	JAZF1	patient3	Cutaneous Neurofibroma	-/-	Female
221937	patient3tumor2	3.05373996806704	FOXK1	patient3	Cutaneous Neurofibroma	-/-	Female
222546	patient3tumor2	-3.0428787991718	RFX6	patient3	Cutaneous Neurofibroma	-/-	Female
222696	patient3tumor2	0.765371327463677	ZSCAN23	patient3	Cutaneous Neurofibroma	-/-	Female
222894	patient3tumor2	-0.374866784974752	FERD3L	patient3	Cutaneous Neurofibroma	-/-	Female
22797	patient3tumor2	2.91105791565177	TFEC	patient3	Cutaneous Neurofibroma	-/-	Female
22806	patient3tumor2	0.583178913346752	IKZF3	patient3	Cutaneous Neurofibroma	-/-	Female
22807	patient3tumor2	1.7915423309124	IKZF2	patient3	Cutaneous Neurofibroma	-/-	Female
22809	patient3tumor2	-1.26325035731252	ATF5	patient3	Cutaneous Neurofibroma	-/-	Female
22823	patient3tumor2	1.27428176830222	MTF2	patient3	Cutaneous Neurofibroma	-/-	Female
22834	patient3tumor2	1.90798792589069	ZNF652	patient3	Cutaneous Neurofibroma	-/-	Female
22835	patient3tumor2	0.0728027263753242	ZFP30	patient3	Cutaneous Neurofibroma	-/-	Female
22847	patient3tumor2	2.20941890927418	ZNF507	patient3	Cutaneous Neurofibroma	-/-	Female
22850	patient3tumor2	2.00188690925457	ADNP2	patient3	Cutaneous Neurofibroma	-/-	Female
22869	patient3tumor2	0.726444861431687	ZNF510	patient3	Cutaneous Neurofibroma	-/-	Female
22877	patient3tumor2	3.04922412150983	MLXIP	patient3	Cutaneous Neurofibroma	-/-	Female
22880	patient3tumor2	-0.127443552028852	MORC2	patient3	Cutaneous Neurofibroma	-/-	Female
22882	patient3tumor2	0.816272332298555	ZHX2	patient3	Cutaneous Neurofibroma	-/-	Female
22887	patient3tumor2	2.49218377081309	FOXJ3	patient3	Cutaneous Neurofibroma	-/-	Female
22890	patient3tumor2	2.65755142757667	ZBTB1	patient3	Cutaneous Neurofibroma	-/-	Female
22891	patient3tumor2	1.2362632925656	ZNF365	patient3	Cutaneous Neurofibroma	-/-	Female
2290	patient3tumor2	-1.54273196427256	FOXG1	patient3	Cutaneous Neurofibroma	-/-	Female
22921	patient3tumor2	-0.314101606384006	MSRB2	patient3	Cutaneous Neurofibroma	-/-	Female
22926	patient3tumor2	4.24362091336332	ATF6	patient3	Cutaneous Neurofibroma	-/-	Female
2294	patient3tumor2	2.54173551735067	FOXF1	patient3	Cutaneous Neurofibroma	-/-	Female
2295	patient3tumor2	1.97372098302243	FOXF2	patient3	Cutaneous Neurofibroma	-/-	Female
22955	patient3tumor2	0.942170528541108	SCMH1	patient3	Cutaneous Neurofibroma	-/-	Female
2296	patient3tumor2	1.75379530788004	FOXC1	patient3	Cutaneous Neurofibroma	-/-	Female
2297	patient3tumor2	-0.475805157302436	FOXD1	patient3	Cutaneous Neurofibroma	-/-	Female
2298	patient3tumor2	-1.64176116247291	FOXD4	patient3	Cutaneous Neurofibroma	-/-	Female
22980	patient3tumor2	1.91924902464729	TCF25	patient3	Cutaneous Neurofibroma	-/-	Female
2299	patient3tumor2	-2.80944008822365	FOXI1	patient3	Cutaneous Neurofibroma	-/-	Female
2300	patient3tumor2	2.10713440330863	FOXL1	patient3	Cutaneous Neurofibroma	-/-	Female
2301	patient3tumor2	-1.37661397115526	FOXE3	patient3	Cutaneous Neurofibroma	-/-	Female
23013	patient3tumor2	4.02793554539446	SPEN	patient3	Cutaneous Neurofibroma	-/-	Female
2302	patient3tumor2	-4.18131451362369	FOXJ1	patient3	Cutaneous Neurofibroma	-/-	Female
23028	patient3tumor2	1.19025935144702	KDM1A	patient3	Cutaneous Neurofibroma	-/-	Female
2303	patient3tumor2	2.4525506471914	FOXC2	patient3	Cutaneous Neurofibroma	-/-	Female
23036	patient3tumor2	3.96827374480369	ZNF292	patient3	Cutaneous Neurofibroma	-/-	Female
2304	patient3tumor2	-2.26553675612427	FOXE1	patient3	Cutaneous Neurofibroma	-/-	Female
23040	patient3tumor2	-3.26773379708824	MYT1L	patient3	Cutaneous Neurofibroma	-/-	Female
2305	patient3tumor2	-3.14145173770142	FOXM1	patient3	Cutaneous Neurofibroma	-/-	Female
23051	patient3tumor2	2.25824328194703	ZHX3	patient3	Cutaneous Neurofibroma	-/-	Female
2306	patient3tumor2	-0.421643965496804	FOXD2	patient3	Cutaneous Neurofibroma	-/-	Female
23060	patient3tumor2	2.93795102937759	ZNF609	patient3	Cutaneous Neurofibroma	-/-	Female
2307	patient3tumor2	0.539653045204176	FOXS1	patient3	Cutaneous Neurofibroma	-/-	Female
2308	patient3tumor2	3.30969451896959	FOXO1	patient3	Cutaneous Neurofibroma	-/-	Female
2309	patient3tumor2	2.87177527446861	FOXO3	patient3	Cutaneous Neurofibroma	-/-	Female
23090	patient3tumor2	3.51033013171422	ZNF423	patient3	Cutaneous Neurofibroma	-/-	Female
23099	patient3tumor2	1.77791428514441	ZBTB43	patient3	Cutaneous Neurofibroma	-/-	Female
23119	patient3tumor2	0.810610901361812	HIC2	patient3	Cutaneous Neurofibroma	-/-	Female
2313	patient3tumor2	4.48711947129614	FLI1	patient3	Cutaneous Neurofibroma	-/-	Female
23140	patient3tumor2	2.19511748705411	ZZEF1	patient3	Cutaneous Neurofibroma	-/-	Female
23144	patient3tumor2	1.53073292660741	ZC3H3	patient3	Cutaneous Neurofibroma	-/-	Female
23152	patient3tumor2	3.17859050680334	CIC	patient3	Cutaneous Neurofibroma	-/-	Female
23174	patient3tumor2	2.15578478800413	ZCCHC14	patient3	Cutaneous Neurofibroma	-/-	Female
23211	patient3tumor2	2.06048296256851	ZC3H4	patient3	Cutaneous Neurofibroma	-/-	Female
23217	patient3tumor2	-3.04688381656103	ZFR2	patient3	Cutaneous Neurofibroma	-/-	Female
23261	patient3tumor2	0.0755622243286738	CAMTA1	patient3	Cutaneous Neurofibroma	-/-	Female
23264	patient3tumor2	2.51416935522901	ZC3H7B	patient3	Cutaneous Neurofibroma	-/-	Female
23269	patient3tumor2	3.36642515875913	MGA	patient3	Cutaneous Neurofibroma	-/-	Female
23314	patient3tumor2	1.33279611566199	SATB2	patient3	Cutaneous Neurofibroma	-/-	Female
23316	patient3tumor2	-3.02614918164891	CUX2	patient3	Cutaneous Neurofibroma	-/-	Female
23318	patient3tumor2	1.87258009608614	TUT4	patient3	Cutaneous Neurofibroma	-/-	Female
23361	patient3tumor2	1.55673010414262	ZNF629	patient3	Cutaneous Neurofibroma	-/-	Female
23390	patient3tumor2	2.59975337670658	ZDHHC17	patient3	Cutaneous Neurofibroma	-/-	Female
23394	patient3tumor2	2.72293104267101	ADNP	patient3	Cutaneous Neurofibroma	-/-	Female
23414	patient3tumor2	3.59877134370714	ZFPM2	patient3	Cutaneous Neurofibroma	-/-	Female
23435	patient3tumor2	4.29080733231572	TARDBP	patient3	Cutaneous Neurofibroma	-/-	Female
23440	patient3tumor2	-1.47394333942761	OTP	patient3	Cutaneous Neurofibroma	-/-	Female
23462	patient3tumor2	1.07737695660214	HEY1	patient3	Cutaneous Neurofibroma	-/-	Female
23493	patient3tumor2	0.350926729458384	HEY2	patient3	Cutaneous Neurofibroma	-/-	Female
23503	patient3tumor2	1.43039704913847	ZFYVE26	patient3	Cutaneous Neurofibroma	-/-	Female
23515	patient3tumor2	3.10596009777238	MORC3	patient3	Cutaneous Neurofibroma	-/-	Female
23528	patient3tumor2	3.41967347938584	ZNF281	patient3	Cutaneous Neurofibroma	-/-	Female
2353	patient3tumor2	1.86819521823782	FOS	patient3	Cutaneous Neurofibroma	-/-	Female
2354	patient3tumor2	1.0256115555074	FOSB	patient3	Cutaneous Neurofibroma	-/-	Female
2355	patient3tumor2	3.15605810401886	FOSL2	patient3	Cutaneous Neurofibroma	-/-	Female
23567	patient3tumor2	-1.49481353888298	ZNF346	patient3	Cutaneous Neurofibroma	-/-	Female
23589	patient3tumor2	-1.53323132882103	CARHSP1	patient3	Cutaneous Neurofibroma	-/-	Female
23598	patient3tumor2	-0.940357899451722	PATZ1	patient3	Cutaneous Neurofibroma	-/-	Female
23613	patient3tumor2	0.350470818805021	ZMYND8	patient3	Cutaneous Neurofibroma	-/-	Female
23619	patient3tumor2	-0.848640341560697	ZIM2	patient3	Cutaneous Neurofibroma	-/-	Female
23650	patient3tumor2	-3.33140072854447	TRIM29	patient3	Cutaneous Neurofibroma	-/-	Female
23660	patient3tumor2	0.5611632264432	ZKSCAN5	patient3	Cutaneous Neurofibroma	-/-	Female
23764	patient3tumor2	1.71128471147882	MAFF	patient3	Cutaneous Neurofibroma	-/-	Female
24144	patient3tumor2	0.345452906828781	TFIP11	patient3	Cutaneous Neurofibroma	-/-	Female
24149	patient3tumor2	2.09545550859751	ZNF318	patient3	Cutaneous Neurofibroma	-/-	Female
2494	patient3tumor2	0.680910448433361	NR5A2	patient3	Cutaneous Neurofibroma	-/-	Female
2516	patient3tumor2	-2.14509752416523	NR5A1	patient3	Cutaneous Neurofibroma	-/-	Female
252884	patient3tumor2	-1.37783776422935	ZNF396	patient3	Cutaneous Neurofibroma	-/-	Female
253461	patient3tumor2	3.53137464104599	ZBTB38	patient3	Cutaneous Neurofibroma	-/-	Female
253639	patient3tumor2	-1.45394657157266	ZNF620	patient3	Cutaneous Neurofibroma	-/-	Female
253738	patient3tumor2	1.92416632409495	EBF3	patient3	Cutaneous Neurofibroma	-/-	Female
253782	patient3tumor2	3.08652125764681	CERS6	patient3	Cutaneous Neurofibroma	-/-	Female
253832	patient3tumor2	3.91173409851818	ZDHHC20	patient3	Cutaneous Neurofibroma	-/-	Female
254359	patient3tumor2	-0.977592949021826	ZDHHC24	patient3	Cutaneous Neurofibroma	-/-	Female
254887	patient3tumor2	-2.13184726246072	ZDHHC23	patient3	Cutaneous Neurofibroma	-/-	Female
2553	patient3tumor2	2.41916937145865	GABPB1	patient3	Cutaneous Neurofibroma	-/-	Female
255403	patient3tumor2	-0.9000809134316	ZNF718	patient3	Cutaneous Neurofibroma	-/-	Female
255877	patient3tumor2	3.39162778750313	BCL6B	patient3	Cutaneous Neurofibroma	-/-	Female
256297	patient3tumor2	-2.18877131180067	PTF1A	patient3	Cutaneous Neurofibroma	-/-	Female
256380	patient3tumor2	-1.85233443182789	SCML4	patient3	Cutaneous Neurofibroma	-/-	Female
257	patient3tumor2	0.917072030514354	ALX3	patient3	Cutaneous Neurofibroma	-/-	Female
257101	patient3tumor2	-1.65146095751113	ZNF683	patient3	Cutaneous Neurofibroma	-/-	Female
25792	patient3tumor2	1.89149493028317	CIZ1	patient3	Cutaneous Neurofibroma	-/-	Female
25799	patient3tumor2	0.109323233903354	ZNF324	patient3	Cutaneous Neurofibroma	-/-	Female
25803	patient3tumor2	-2.84486481695555	SPDEF	patient3	Cutaneous Neurofibroma	-/-	Female
25806	patient3tumor2	-2.45448276754819	VAX2	patient3	Cutaneous Neurofibroma	-/-	Female
25819	patient3tumor2	0.548654727825382	NOCT	patient3	Cutaneous Neurofibroma	-/-	Female
25833	patient3tumor2	-1.89946281762323	POU2F3	patient3	Cutaneous Neurofibroma	-/-	Female
25888	patient3tumor2	-0.453490414916441	ZNF473	patient3	Cutaneous Neurofibroma	-/-	Female
25898	patient3tumor2	2.39967470258055	RCHY1	patient3	Cutaneous Neurofibroma	-/-	Female
25909	patient3tumor2	3.06948549501713	AHCTF1	patient3	Cutaneous Neurofibroma	-/-	Female
25921	patient3tumor2	3.03518493668652	ZDHHC5	patient3	Cutaneous Neurofibroma	-/-	Female
25925	patient3tumor2	4.68200054402075	ZNF521	patient3	Cutaneous Neurofibroma	-/-	Female
25942	patient3tumor2	1.89115065949423	SIN3A	patient3	Cutaneous Neurofibroma	-/-	Female
25946	patient3tumor2	0.931383897541412	ZNF385A	patient3	Cutaneous Neurofibroma	-/-	Female
25988	patient3tumor2	-0.822335534194228	HINFP	patient3	Cutaneous Neurofibroma	-/-	Female
26009	patient3tumor2	2.42593097194864		patient3	Cutaneous Neurofibroma	-/-	Female
26013	patient3tumor2	4.14611922116575	L3MBTL1	patient3	Cutaneous Neurofibroma	-/-	Female
26038	patient3tumor2	-2.43785819721226	CHD5	patient3	Cutaneous Neurofibroma	-/-	Female
26048	patient3tumor2	0.0519311315854985	ZNF500	patient3	Cutaneous Neurofibroma	-/-	Female
26137	patient3tumor2	1.32050907321403	ZBTB20	patient3	Cutaneous Neurofibroma	-/-	Female
26149	patient3tumor2	-0.142916134385976	ZNF658	patient3	Cutaneous Neurofibroma	-/-	Female
26152	patient3tumor2	1.52128906841263	ZNF337	patient3	Cutaneous Neurofibroma	-/-	Female
2623	patient3tumor2	-0.370492377413572	GATA1	patient3	Cutaneous Neurofibroma	-/-	Female
2624	patient3tumor2	1.10793293730693	GATA2	patient3	Cutaneous Neurofibroma	-/-	Female
2625	patient3tumor2	-1.66546373904117	GATA3	patient3	Cutaneous Neurofibroma	-/-	Female
26257	patient3tumor2	-1.61429183251749	NKX2-8	patient3	Cutaneous Neurofibroma	-/-	Female
2626	patient3tumor2	-1.49286641539324	GATA4	patient3	Cutaneous Neurofibroma	-/-	Female
2627	patient3tumor2	1.24659511678022	GATA6	patient3	Cutaneous Neurofibroma	-/-	Female
26298	patient3tumor2	0.626293541805381	EHF	patient3	Cutaneous Neurofibroma	-/-	Female
2636	patient3tumor2	-1.67943573463953	GBX1	patient3	Cutaneous Neurofibroma	-/-	Female
2637	patient3tumor2	-0.874167477647612	GBX2	patient3	Cutaneous Neurofibroma	-/-	Female
26468	patient3tumor2	1.48302113462145	LHX6	patient3	Cutaneous Neurofibroma	-/-	Female
2649	patient3tumor2	0.603503110780023	NR6A1	patient3	Cutaneous Neurofibroma	-/-	Female
26508	patient3tumor2	4.31382928827443	HEYL	patient3	Cutaneous Neurofibroma	-/-	Female
26574	patient3tumor2	2.53629384210683	AATF	patient3	Cutaneous Neurofibroma	-/-	Female
266743	patient3tumor2	-0.464115527721769	NPAS4	patient3	Cutaneous Neurofibroma	-/-	Female
2672	patient3tumor2	-2.10501070542104	GFI1	patient3	Cutaneous Neurofibroma	-/-	Female
26959	patient3tumor2	2.54740679432815	HBP1	patient3	Cutaneous Neurofibroma	-/-	Female
26974	patient3tumor2	-0.903443711962438	ZNF285	patient3	Cutaneous Neurofibroma	-/-	Female
27022	patient3tumor2	-1.14018461897977	FOXD3	patient3	Cutaneous Neurofibroma	-/-	Female
27023	patient3tumor2	-1.08579514400297	FOXB1	patient3	Cutaneous Neurofibroma	-/-	Female
27033	patient3tumor2	-2.209184384415	ZBTB32	patient3	Cutaneous Neurofibroma	-/-	Female
27063	patient3tumor2	-1.95331128860649	ANKRD1	patient3	Cutaneous Neurofibroma	-/-	Female
27086	patient3tumor2	3.46447780414929	FOXP1	patient3	Cutaneous Neurofibroma	-/-	Female
27107	patient3tumor2	4.28763810313549	ZBTB11	patient3	Cutaneous Neurofibroma	-/-	Female
27125	patient3tumor2	4.77166807368804	AFF4	patient3	Cutaneous Neurofibroma	-/-	Female
27136	patient3tumor2	-1.15808674477039	MORC1	patient3	Cutaneous Neurofibroma	-/-	Female
27153	patient3tumor2	1.37216131477243	ZNF777	patient3	Cutaneous Neurofibroma	-/-	Female
27287	patient3tumor2	1.88131443508896	VENTX	patient3	Cutaneous Neurofibroma	-/-	Female
27300	patient3tumor2	-0.446045020758383	ZNF544	patient3	Cutaneous Neurofibroma	-/-	Female
27309	patient3tumor2	1.15063531460314	ZNF330	patient3	Cutaneous Neurofibroma	-/-	Female
27319	patient3tumor2	2.64913733035001	BHLHE22	patient3	Cutaneous Neurofibroma	-/-	Female
27332	patient3tumor2	4.16112252697225	ZNF638	patient3	Cutaneous Neurofibroma	-/-	Female
2735	patient3tumor2	2.32958287816492	GLI1	patient3	Cutaneous Neurofibroma	-/-	Female
2736	patient3tumor2	3.83263158324906	GLI2	patient3	Cutaneous Neurofibroma	-/-	Female
2737	patient3tumor2	3.91900694907201	GLI3	patient3	Cutaneous Neurofibroma	-/-	Female
282890	patient3tumor2	-0.898263761604387	ZNF311	patient3	Cutaneous Neurofibroma	-/-	Female
283078	patient3tumor2	-0.501272457186017	MKX	patient3	Cutaneous Neurofibroma	-/-	Female
283150	patient3tumor2	-1.50427167763154	FOXR1	patient3	Cutaneous Neurofibroma	-/-	Female
283248	patient3tumor2	-1.8424748824106	RCOR2	patient3	Cutaneous Neurofibroma	-/-	Female
283337	patient3tumor2	1.56534852119096	ZNF740	patient3	Cutaneous Neurofibroma	-/-	Female
283489	patient3tumor2	1.95885449707111	CHAMP1	patient3	Cutaneous Neurofibroma	-/-	Female
283576	patient3tumor2	-1.81490546137149	ZDHHC22	patient3	Cutaneous Neurofibroma	-/-	Female
283933	patient3tumor2	0.0693400566320683	ZNF843	patient3	Cutaneous Neurofibroma	-/-	Female
284306	patient3tumor2	-2.06192556517684	ZNF547	patient3	Cutaneous Neurofibroma	-/-	Female
284307	patient3tumor2	1.56833858418995	ZIK1	patient3	Cutaneous Neurofibroma	-/-	Female
284309	patient3tumor2	2.0668507716915	ZNF776	patient3	Cutaneous Neurofibroma	-/-	Female
284312	patient3tumor2	-1.6260454895088	ZSCAN1	patient3	Cutaneous Neurofibroma	-/-	Female
284323	patient3tumor2	0.887034176423429	ZNF780A	patient3	Cutaneous Neurofibroma	-/-	Female
284346	patient3tumor2	-1.45742601574303	ZNF575	patient3	Cutaneous Neurofibroma	-/-	Female
284349	patient3tumor2	0.612014186978523	ZNF283	patient3	Cutaneous Neurofibroma	-/-	Female
284355	patient3tumor2	-2.82005372961134	TPRX1	patient3	Cutaneous Neurofibroma	-/-	Female
284370	patient3tumor2	1.00764133255267	ZNF615	patient3	Cutaneous Neurofibroma	-/-	Female
284371	patient3tumor2	2.07543399936543	ZNF841	patient3	Cutaneous Neurofibroma	-/-	Female
284390	patient3tumor2	-0.984384116548518	ZNF763	patient3	Cutaneous Neurofibroma	-/-	Female
284391	patient3tumor2	1.43336581604666	ZNF844	patient3	Cutaneous Neurofibroma	-/-	Female
284406	patient3tumor2	0.98043199870263	ZFP82	patient3	Cutaneous Neurofibroma	-/-	Female
284443	patient3tumor2	0.953875103392992	ZNF493	patient3	Cutaneous Neurofibroma	-/-	Female
284459	patient3tumor2	-1.08909124821537		patient3	Cutaneous Neurofibroma	-/-	Female
284695	patient3tumor2	2.66725817041975	ZNF326	patient3	Cutaneous Neurofibroma	-/-	Female
285267	patient3tumor2	1.50578114310629	ZNF619	patient3	Cutaneous Neurofibroma	-/-	Female
285268	patient3tumor2	2.25774844098728	ZNF621	patient3	Cutaneous Neurofibroma	-/-	Female
285349	patient3tumor2	1.29296488667443	ZNF660	patient3	Cutaneous Neurofibroma	-/-	Female
285676	patient3tumor2	-0.114839139464266	ZNF454	patient3	Cutaneous Neurofibroma	-/-	Female
285971	patient3tumor2	-1.90439436578586	ZNF775	patient3	Cutaneous Neurofibroma	-/-	Female
285989	patient3tumor2	0.410586679881027	ZNF789	patient3	Cutaneous Neurofibroma	-/-	Female
286075	patient3tumor2	1.41898420813732	ZNF707	patient3	Cutaneous Neurofibroma	-/-	Female
286128	patient3tumor2	-0.132549514804691	ZFP41	patient3	Cutaneous Neurofibroma	-/-	Female
286380	patient3tumor2	-2.02090495871943	FOXD4L3	patient3	Cutaneous Neurofibroma	-/-	Female
28999	patient3tumor2	0.0952867173121627	KLF15	patient3	Cutaneous Neurofibroma	-/-	Female
29028	patient3tumor2	-0.797964148367777	ATAD2	patient3	Cutaneous Neurofibroma	-/-	Female
29063	patient3tumor2	1.06789755838154	ZCCHC4	patient3	Cutaneous Neurofibroma	-/-	Female
29066	patient3tumor2	2.53257626487395	ZC3H7A	patient3	Cutaneous Neurofibroma	-/-	Female
29068	patient3tumor2	2.06432067825881	ZBTB44	patient3	Cutaneous Neurofibroma	-/-	Female
2908	patient3tumor2	3.80049700186172	NR3C1	patient3	Cutaneous Neurofibroma	-/-	Female
2909	patient3tumor2	4.29925819140376	ARHGAP35	patient3	Cutaneous Neurofibroma	-/-	Female
29128	patient3tumor2	-2.09886537380025	UHRF1	patient3	Cutaneous Neurofibroma	-/-	Female
2928	patient3tumor2	-0.855694761263113	GSC2	patient3	Cutaneous Neurofibroma	-/-	Female
2966	patient3tumor2	-0.104676131887709	GTF2H2	patient3	Cutaneous Neurofibroma	-/-	Female
2967	patient3tumor2	3.72958664207758	GTF2H3	patient3	Cutaneous Neurofibroma	-/-	Female
2968	patient3tumor2	-0.498311203126956	GTF2H4	patient3	Cutaneous Neurofibroma	-/-	Female
2969	patient3tumor2	2.31691297047735	GTF2I	patient3	Cutaneous Neurofibroma	-/-	Female
29800	patient3tumor2	-0.0669281496623162	ZDHHC1	patient3	Cutaneous Neurofibroma	-/-	Female
29801	patient3tumor2	1.42755639301544	ZDHHC8	patient3	Cutaneous Neurofibroma	-/-	Female
29841	patient3tumor2	-1.33058863994941	GRHL1	patient3	Cutaneous Neurofibroma	-/-	Female
29842	patient3tumor2	-1.36552188282889	TFCP2L1	patient3	Cutaneous Neurofibroma	-/-	Female
29855	patient3tumor2	2.64719383088014	UBN1	patient3	Cutaneous Neurofibroma	-/-	Female
29883	patient3tumor2	2.21817404337612	CNOT7	patient3	Cutaneous Neurofibroma	-/-	Female
29893	patient3tumor2	-2.02841271195603	PSMC3IP	patient3	Cutaneous Neurofibroma	-/-	Female
29956	patient3tumor2	1.19753572101727	CERS2	patient3	Cutaneous Neurofibroma	-/-	Female
29966	patient3tumor2	3.09197643241461	STRN3	patient3	Cutaneous Neurofibroma	-/-	Female
29994	patient3tumor2	3.01917346079339	BAZ2B	patient3	Cutaneous Neurofibroma	-/-	Female
30009	patient3tumor2	-2.34698960956517	TBX21	patient3	Cutaneous Neurofibroma	-/-	Female
30012	patient3tumor2	-0.9236693529148	TLX3	patient3	Cutaneous Neurofibroma	-/-	Female
30062	patient3tumor2	-1.31494168379219	RAX	patient3	Cutaneous Neurofibroma	-/-	Female
3054	patient3tumor2	3.1067941802407	HCFC1	patient3	Cutaneous Neurofibroma	-/-	Female
3059	patient3tumor2	3.31883158368341	HCLS1	patient3	Cutaneous Neurofibroma	-/-	Female
3065	patient3tumor2	-0.300566204750219	HDAC1	patient3	Cutaneous Neurofibroma	-/-	Female
3066	patient3tumor2	2.99712006291908	HDAC2	patient3	Cutaneous Neurofibroma	-/-	Female
3068	patient3tumor2	1.20923930913993	HDGF	patient3	Cutaneous Neurofibroma	-/-	Female
30812	patient3tumor2	-0.00629965607797871	SOX8	patient3	Cutaneous Neurofibroma	-/-	Female
30813	patient3tumor2	-1.00796332306582	VSX1	patient3	Cutaneous Neurofibroma	-/-	Female
30827	patient3tumor2	-1.05309626308366	CXXC1	patient3	Cutaneous Neurofibroma	-/-	Female
30832	patient3tumor2	1.76209362415269	ZNF354C	patient3	Cutaneous Neurofibroma	-/-	Female
3087	patient3tumor2	0.391848663290956	HHEX	patient3	Cutaneous Neurofibroma	-/-	Female
3090	patient3tumor2	3.88979031964608	HIC1	patient3	Cutaneous Neurofibroma	-/-	Female
3091	patient3tumor2	3.04834037975238	HIF1A	patient3	Cutaneous Neurofibroma	-/-	Female
3096	patient3tumor2	2.90849962338738	HIVEP1	patient3	Cutaneous Neurofibroma	-/-	Female
3097	patient3tumor2	3.32298384524917	HIVEP2	patient3	Cutaneous Neurofibroma	-/-	Female
3104	patient3tumor2	0.495655335658837	ZBTB48	patient3	Cutaneous Neurofibroma	-/-	Female
3110	patient3tumor2	-2.98504809428701	MNX1	patient3	Cutaneous Neurofibroma	-/-	Female
3131	patient3tumor2	0.66860526761096	HLF	patient3	Cutaneous Neurofibroma	-/-	Female
3142	patient3tumor2	3.24669589217016	HLX	patient3	Cutaneous Neurofibroma	-/-	Female
3146	patient3tumor2	2.47122852194584	HMGB1	patient3	Cutaneous Neurofibroma	-/-	Female
3148	patient3tumor2	-0.648226679899454	HMGB2	patient3	Cutaneous Neurofibroma	-/-	Female
3159	patient3tumor2	-0.347228809869306	HMGA1	patient3	Cutaneous Neurofibroma	-/-	Female
3164	patient3tumor2	-0.00811440039773566	NR4A1	patient3	Cutaneous Neurofibroma	-/-	Female
3166	patient3tumor2	-1.82901538688164	HMX1	patient3	Cutaneous Neurofibroma	-/-	Female
3167	patient3tumor2	-1.6579459580185	HMX2	patient3	Cutaneous Neurofibroma	-/-	Female
3169	patient3tumor2	-2.03406111587699	FOXA1	patient3	Cutaneous Neurofibroma	-/-	Female
3170	patient3tumor2	-2.42347502060795	FOXA2	patient3	Cutaneous Neurofibroma	-/-	Female
3171	patient3tumor2	-2.67515672899522	FOXA3	patient3	Cutaneous Neurofibroma	-/-	Female
3172	patient3tumor2	-3.69644843827696	HNF4A	patient3	Cutaneous Neurofibroma	-/-	Female
3174	patient3tumor2	-1.54399712477974	HNF4G	patient3	Cutaneous Neurofibroma	-/-	Female
3175	patient3tumor2	-1.51472084955584	ONECUT1	patient3	Cutaneous Neurofibroma	-/-	Female
3182	patient3tumor2	0.992473163586318	HNRNPAB	patient3	Cutaneous Neurofibroma	-/-	Female
3195	patient3tumor2	-1.91856223653931	TLX1	patient3	Cutaneous Neurofibroma	-/-	Female
3196	patient3tumor2	-2.39161091777157	TLX2	patient3	Cutaneous Neurofibroma	-/-	Female
3198	patient3tumor2	0.190623475204712	HOXA1	patient3	Cutaneous Neurofibroma	-/-	Female
3199	patient3tumor2	-0.801881134672215	HOXA2	patient3	Cutaneous Neurofibroma	-/-	Female
3200	patient3tumor2	-1.16982794648522	HOXA3	patient3	Cutaneous Neurofibroma	-/-	Female
3201	patient3tumor2	-0.398233489041627	HOXA4	patient3	Cutaneous Neurofibroma	-/-	Female
3202	patient3tumor2	-0.296483171864538	HOXA5	patient3	Cutaneous Neurofibroma	-/-	Female
3203	patient3tumor2	-0.54257213294033	HOXA6	patient3	Cutaneous Neurofibroma	-/-	Female
3204	patient3tumor2	-0.00177640522556412	HOXA7	patient3	Cutaneous Neurofibroma	-/-	Female
3205	patient3tumor2	-1.29091119491503	HOXA9	patient3	Cutaneous Neurofibroma	-/-	Female
3206	patient3tumor2	-1.62152609140014	HOXA10	patient3	Cutaneous Neurofibroma	-/-	Female
3207	patient3tumor2	-0.177911829649908	HOXA11	patient3	Cutaneous Neurofibroma	-/-	Female
3209	patient3tumor2	-0.872990250368523	HOXA13	patient3	Cutaneous Neurofibroma	-/-	Female
3211	patient3tumor2	-2.05137845111721	HOXB1	patient3	Cutaneous Neurofibroma	-/-	Female
3212	patient3tumor2	0.893636205068588	HOXB2	patient3	Cutaneous Neurofibroma	-/-	Female
3213	patient3tumor2	-1.09500235015595	HOXB3	patient3	Cutaneous Neurofibroma	-/-	Female
3214	patient3tumor2	1.23050517651783	HOXB4	patient3	Cutaneous Neurofibroma	-/-	Female
3215	patient3tumor2	-0.988969348396574	HOXB5	patient3	Cutaneous Neurofibroma	-/-	Female
3216	patient3tumor2	-1.28239148612921	HOXB6	patient3	Cutaneous Neurofibroma	-/-	Female
3217	patient3tumor2	-1.68946105136702	HOXB7	patient3	Cutaneous Neurofibroma	-/-	Female
3218	patient3tumor2	-1.42367967397042	HOXB8	patient3	Cutaneous Neurofibroma	-/-	Female
3219	patient3tumor2	-1.55433816663558	HOXB9	patient3	Cutaneous Neurofibroma	-/-	Female
3221	patient3tumor2	-1.46259427922533	HOXC4	patient3	Cutaneous Neurofibroma	-/-	Female
3222	patient3tumor2	-0.575724819851796	HOXC5	patient3	Cutaneous Neurofibroma	-/-	Female
3223	patient3tumor2	-0.536144605990955	HOXC6	patient3	Cutaneous Neurofibroma	-/-	Female
3224	patient3tumor2	-1.00117316580831	HOXC8	patient3	Cutaneous Neurofibroma	-/-	Female
3225	patient3tumor2	-1.10611426458318	HOXC9	patient3	Cutaneous Neurofibroma	-/-	Female
3226	patient3tumor2	-1.67171957289772	HOXC10	patient3	Cutaneous Neurofibroma	-/-	Female
3227	patient3tumor2	-1.40461962243176	HOXC11	patient3	Cutaneous Neurofibroma	-/-	Female
3228	patient3tumor2	-0.992060709333676	HOXC12	patient3	Cutaneous Neurofibroma	-/-	Female
3229	patient3tumor2	-2.33948796292234	HOXC13	patient3	Cutaneous Neurofibroma	-/-	Female
3231	patient3tumor2	-0.385219207597761	HOXD1	patient3	Cutaneous Neurofibroma	-/-	Female
3232	patient3tumor2	-0.602643166918913	HOXD3	patient3	Cutaneous Neurofibroma	-/-	Female
3233	patient3tumor2	0.247745063202091	HOXD4	patient3	Cutaneous Neurofibroma	-/-	Female
3234	patient3tumor2	1.17486464562641	HOXD8	patient3	Cutaneous Neurofibroma	-/-	Female
3235	patient3tumor2	-0.934943148226702	HOXD9	patient3	Cutaneous Neurofibroma	-/-	Female
3236	patient3tumor2	-0.852246923100279	HOXD10	patient3	Cutaneous Neurofibroma	-/-	Female
3237	patient3tumor2	-1.38308992577441	HOXD11	patient3	Cutaneous Neurofibroma	-/-	Female
3238	patient3tumor2	-0.836333991774464	HOXD12	patient3	Cutaneous Neurofibroma	-/-	Female
3239	patient3tumor2	-1.79813950272273	HOXD13	patient3	Cutaneous Neurofibroma	-/-	Female
326	patient3tumor2	-1.61568926627721	AIRE	patient3	Cutaneous Neurofibroma	-/-	Female
3280	patient3tumor2	-1.60993477347014	HES1	patient3	Cutaneous Neurofibroma	-/-	Female
3297	patient3tumor2	1.99046814369144	HSF1	patient3	Cutaneous Neurofibroma	-/-	Female
3298	patient3tumor2	0.274089946750148	HSF2	patient3	Cutaneous Neurofibroma	-/-	Female
3299	patient3tumor2	1.67075100382616	HSF4	patient3	Cutaneous Neurofibroma	-/-	Female
333929	patient3tumor2	-0.576738106678966	SNAI3	patient3	Cutaneous Neurofibroma	-/-	Female
3344	patient3tumor2	3.47615567882642	FOXN2	patient3	Cutaneous Neurofibroma	-/-	Female
338917	patient3tumor2	-1.35542152984805	VSX2	patient3	Cutaneous Neurofibroma	-/-	Female
339318	patient3tumor2	-0.278388182444469	ZNF181	patient3	Cutaneous Neurofibroma	-/-	Female
339324	patient3tumor2	1.51198608257943	ZNF260	patient3	Cutaneous Neurofibroma	-/-	Female
339327	patient3tumor2	-0.45370245040505	ZNF546	patient3	Cutaneous Neurofibroma	-/-	Female
339344	patient3tumor2	-1.23969325423963	MYPOP	patient3	Cutaneous Neurofibroma	-/-	Female
3394	patient3tumor2	2.44730405422093	IRF8	patient3	Cutaneous Neurofibroma	-/-	Female
339487	patient3tumor2	1.56229881596585	ZBTB8OS	patient3	Cutaneous Neurofibroma	-/-	Female
339488	patient3tumor2	-1.23486310127902	TFAP2E	patient3	Cutaneous Neurofibroma	-/-	Female
339500	patient3tumor2	2.50062539127343	ZNF678	patient3	Cutaneous Neurofibroma	-/-	Female
339559	patient3tumor2	-1.12970880444021	ZFP69	patient3	Cutaneous Neurofibroma	-/-	Female
3397	patient3tumor2	-1.76339925653601	ID1	patient3	Cutaneous Neurofibroma	-/-	Female
3399	patient3tumor2	0.852194234998022	ID3	patient3	Cutaneous Neurofibroma	-/-	Female
340152	patient3tumor2	-0.570958732192661	ZC3H12D	patient3	Cutaneous Neurofibroma	-/-	Female
340252	patient3tumor2	0.747788378822782	ZNF680	patient3	Cutaneous Neurofibroma	-/-	Female
340260	patient3tumor2	-0.760721975533969	UNCX	patient3	Cutaneous Neurofibroma	-/-	Female
340385	patient3tumor2	-0.195687181244165	ZNF517	patient3	Cutaneous Neurofibroma	-/-	Female
340481	patient3tumor2	2.66620347616557	ZDHHC21	patient3	Cutaneous Neurofibroma	-/-	Female
340554	patient3tumor2	-0.414872235701252	ZC3H12B	patient3	Cutaneous Neurofibroma	-/-	Female
340595	patient3tumor2	-2.42941984578754	RTL4	patient3	Cutaneous Neurofibroma	-/-	Female
340784	patient3tumor2	-0.628763244730803	HMX3	patient3	Cutaneous Neurofibroma	-/-	Female
342132	patient3tumor2	-0.562724299877603	ZNF774	patient3	Cutaneous Neurofibroma	-/-	Female
342357	patient3tumor2	0.17874335219013	ZKSCAN2	patient3	Cutaneous Neurofibroma	-/-	Female
3428	patient3tumor2	3.76225979506648	IFI16	patient3	Cutaneous Neurofibroma	-/-	Female
342900	patient3tumor2	-1.34309858206944	LEUTX	patient3	Cutaneous Neurofibroma	-/-	Female
342908	patient3tumor2	-0.629673200075579	ZNF404	patient3	Cutaneous Neurofibroma	-/-	Female
342909	patient3tumor2	1.03211069635726	ZNF284	patient3	Cutaneous Neurofibroma	-/-	Female
342926	patient3tumor2	1.02431463215423	ZNF677	patient3	Cutaneous Neurofibroma	-/-	Female
342933	patient3tumor2	-1.02388895519875	ZSCAN5B	patient3	Cutaneous Neurofibroma	-/-	Female
342945	patient3tumor2	0.0820153636508459	ZSCAN22	patient3	Cutaneous Neurofibroma	-/-	Female
343472	patient3tumor2	-1.30612494075314	BARHL2	patient3	Cutaneous Neurofibroma	-/-	Female
343930	patient3tumor2	-1.05572821172357	MSGN1	patient3	Cutaneous Neurofibroma	-/-	Female
344022	patient3tumor2	-2.74747652406352	NOTO	patient3	Cutaneous Neurofibroma	-/-	Female
344167	patient3tumor2	-1.67915923456987	FOXI3	patient3	Cutaneous Neurofibroma	-/-	Female
344191	patient3tumor2	-1.37255555860476	EVX2	patient3	Cutaneous Neurofibroma	-/-	Female
344787	patient3tumor2	0.820235301760871	ZNF860	patient3	Cutaneous Neurofibroma	-/-	Female
346171	patient3tumor2	-1.3591621733132	ZFP57	patient3	Cutaneous Neurofibroma	-/-	Female
347344	patient3tumor2	2.42407023669546	ZNF81	patient3	Cutaneous Neurofibroma	-/-	Female
347853	patient3tumor2	-2.29007840439716	TBX10	patient3	Cutaneous Neurofibroma	-/-	Female
348327	patient3tumor2	-1.49761558034165	ZNF530	patient3	Cutaneous Neurofibroma	-/-	Female
349075	patient3tumor2	-0.53006372090698	ZNF713	patient3	Cutaneous Neurofibroma	-/-	Female
351	patient3tumor2	3.32927812754381	APP	patient3	Cutaneous Neurofibroma	-/-	Female
3516	patient3tumor2	1.78923982338453	RBPJ	patient3	Cutaneous Neurofibroma	-/-	Female
353088	patient3tumor2	-0.321712646131796	ZNF429	patient3	Cutaneous Neurofibroma	-/-	Female
353274	patient3tumor2	1.5945484903352	ZNF445	patient3	Cutaneous Neurofibroma	-/-	Female
353355	patient3tumor2	-1.34580494283286	ZNF233	patient3	Cutaneous Neurofibroma	-/-	Female
360023	patient3tumor2	2.79319827253823	ZBTB41	patient3	Cutaneous Neurofibroma	-/-	Female
3607	patient3tumor2	0.247829057180547	FOXK2	patient3	Cutaneous Neurofibroma	-/-	Female
3608	patient3tumor2	1.40333596673143	ILF2	patient3	Cutaneous Neurofibroma	-/-	Female
3609	patient3tumor2	1.89573101912702	ILF3	patient3	Cutaneous Neurofibroma	-/-	Female
3642	patient3tumor2	-2.35980473450925	INSM1	patient3	Cutaneous Neurofibroma	-/-	Female
3651	patient3tumor2	-1.92810608798429	PDX1	patient3	Cutaneous Neurofibroma	-/-	Female
3659	patient3tumor2	2.13219455168189	IRF1	patient3	Cutaneous Neurofibroma	-/-	Female
3660	patient3tumor2	2.49546957735908	IRF2	patient3	Cutaneous Neurofibroma	-/-	Female
3661	patient3tumor2	-1.14442455114102	IRF3	patient3	Cutaneous Neurofibroma	-/-	Female
3662	patient3tumor2	-2.80626842512885	IRF4	patient3	Cutaneous Neurofibroma	-/-	Female
3663	patient3tumor2	-0.143643844153461	IRF5	patient3	Cutaneous Neurofibroma	-/-	Female
3664	patient3tumor2	1.22044397747188	IRF6	patient3	Cutaneous Neurofibroma	-/-	Female
3665	patient3tumor2	0.335980810844832	IRF7	patient3	Cutaneous Neurofibroma	-/-	Female
367	patient3tumor2	2.28709790819826	AR	patient3	Cutaneous Neurofibroma	-/-	Female
3670	patient3tumor2	-1.47594630786767	ISL1	patient3	Cutaneous Neurofibroma	-/-	Female
3720	patient3tumor2	1.67900095083607	JARID2	patient3	Cutaneous Neurofibroma	-/-	Female
3725	patient3tumor2	1.49469599640633	JUN	patient3	Cutaneous Neurofibroma	-/-	Female
3726	patient3tumor2	1.6927063987205	JUNB	patient3	Cutaneous Neurofibroma	-/-	Female
3727	patient3tumor2	-0.758894469476714	JUND	patient3	Cutaneous Neurofibroma	-/-	Female
374655	patient3tumor2	1.81896378096576	ZNF710	patient3	Cutaneous Neurofibroma	-/-	Female
374879	patient3tumor2	2.71045363124666	ZNF699	patient3	Cutaneous Neurofibroma	-/-	Female
374899	patient3tumor2	0.293034601499589	ZNF829	patient3	Cutaneous Neurofibroma	-/-	Female
374900	patient3tumor2	1.51361173502783	ZNF568	patient3	Cutaneous Neurofibroma	-/-	Female
374928	patient3tumor2	0.0102306138328056	ZNF773	patient3	Cutaneous Neurofibroma	-/-	Female
376940	patient3tumor2	2.28033709800357	ZC3H6	patient3	Cutaneous Neurofibroma	-/-	Female
387032	patient3tumor2	-0.194516141646677	ZKSCAN4	patient3	Cutaneous Neurofibroma	-/-	Female
387328	patient3tumor2	-1.83580645571847		patient3	Cutaneous Neurofibroma	-/-	Female
387332	patient3tumor2	-3.14392995929714	TBPL2	patient3	Cutaneous Neurofibroma	-/-	Female
388558	patient3tumor2	0.672882368699904	ZNF808	patient3	Cutaneous Neurofibroma	-/-	Female
388561	patient3tumor2	0.129843081975439	ZNF761	patient3	Cutaneous Neurofibroma	-/-	Female
388567	patient3tumor2	0.487522955169741	ZNF749	patient3	Cutaneous Neurofibroma	-/-	Female
388569	patient3tumor2	-1.24726079910193	ZNF324B	patient3	Cutaneous Neurofibroma	-/-	Female
388585	patient3tumor2	-1.99927703985138	HES5	patient3	Cutaneous Neurofibroma	-/-	Female
388677	patient3tumor2	-0.541423112627235	NOTCH2NLA	patient3	Cutaneous Neurofibroma	-/-	Female
389058	patient3tumor2	-1.5296224443536	SP5	patient3	Cutaneous Neurofibroma	-/-	Female
389114	patient3tumor2	1.27897923232841	ZNF662	patient3	Cutaneous Neurofibroma	-/-	Female
389524	patient3tumor2	-1.16849528537647	GTF2IRD2B	patient3	Cutaneous Neurofibroma	-/-	Female
389549	patient3tumor2	-2.00860976322433	FEZF1	patient3	Cutaneous Neurofibroma	-/-	Female
389692	patient3tumor2	-2.14986155381357	MAFA	patient3	Cutaneous Neurofibroma	-/-	Female
389874	patient3tumor2	-1.30418693769624	ZCCHC13	patient3	Cutaneous Neurofibroma	-/-	Female
3899	patient3tumor2	0.885245685266235	AFF3	patient3	Cutaneous Neurofibroma	-/-	Female
390010	patient3tumor2	-0.00742987700190131	NKX1-2	patient3	Cutaneous Neurofibroma	-/-	Female
390259	patient3tumor2	-0.928990989644867	BSX	patient3	Cutaneous Neurofibroma	-/-	Female
390874	patient3tumor2	-0.68351245876084	ONECUT3	patient3	Cutaneous Neurofibroma	-/-	Female
390980	patient3tumor2	1.01722724060462	ZNF805	patient3	Cutaneous Neurofibroma	-/-	Female
390992	patient3tumor2	-0.780833138337937	HES3	patient3	Cutaneous Neurofibroma	-/-	Female
391723	patient3tumor2	-1.09704399459559	HELT	patient3	Cutaneous Neurofibroma	-/-	Female
3975	patient3tumor2	-1.31430310082209	LHX1	patient3	Cutaneous Neurofibroma	-/-	Female
399823	patient3tumor2	-1.73107905051868	FOXI2	patient3	Cutaneous Neurofibroma	-/-	Female
4004	patient3tumor2	-1.58771000345789	LMO1	patient3	Cutaneous Neurofibroma	-/-	Female
4005	patient3tumor2	1.9840615436423	LMO2	patient3	Cutaneous Neurofibroma	-/-	Female
400720	patient3tumor2	0.668665963847492	ZNF772	patient3	Cutaneous Neurofibroma	-/-	Female
4009	patient3tumor2	-2.43900300999829	LMX1A	patient3	Cutaneous Neurofibroma	-/-	Female
401	patient3tumor2	-1.59949920616181	PHOX2A	patient3	Cutaneous Neurofibroma	-/-	Female
4010	patient3tumor2	-1.39340213177588	LMX1B	patient3	Cutaneous Neurofibroma	-/-	Female
402381	patient3tumor2	-2.8831968664845	SOHLH1	patient3	Cutaneous Neurofibroma	-/-	Female
403341	patient3tumor2	2.0717467294344	ZBTB34	patient3	Cutaneous Neurofibroma	-/-	Female
404281	patient3tumor2	0.619979120430107	YY2	patient3	Cutaneous Neurofibroma	-/-	Female
405	patient3tumor2	2.98553620652755	ARNT	patient3	Cutaneous Neurofibroma	-/-	Female
406	patient3tumor2	1.04076113629982	ARNTL	patient3	Cutaneous Neurofibroma	-/-	Female
4066	patient3tumor2	-0.724534230120556	LYL1	patient3	Cutaneous Neurofibroma	-/-	Female
4084	patient3tumor2	0.930080312552324	MXD1	patient3	Cutaneous Neurofibroma	-/-	Female
4086	patient3tumor2	1.75185801244161	SMAD1	patient3	Cutaneous Neurofibroma	-/-	Female
4087	patient3tumor2	2.56080091096846	SMAD2	patient3	Cutaneous Neurofibroma	-/-	Female
4088	patient3tumor2	1.81741909446986	SMAD3	patient3	Cutaneous Neurofibroma	-/-	Female
4089	patient3tumor2	1.80675668709936	SMAD4	patient3	Cutaneous Neurofibroma	-/-	Female
4090	patient3tumor2	2.7669434046819	SMAD5	patient3	Cutaneous Neurofibroma	-/-	Female
4091	patient3tumor2	-0.0367505226632396	SMAD6	patient3	Cutaneous Neurofibroma	-/-	Female
4092	patient3tumor2	2.34662121250926	SMAD7	patient3	Cutaneous Neurofibroma	-/-	Female
4093	patient3tumor2	2.01622989631458	SMAD9	patient3	Cutaneous Neurofibroma	-/-	Female
4094	patient3tumor2	3.43095722713382	MAF	patient3	Cutaneous Neurofibroma	-/-	Female
4097	patient3tumor2	1.83128880086243	MAFG	patient3	Cutaneous Neurofibroma	-/-	Female
4149	patient3tumor2	0.428388870930318	MAX	patient3	Cutaneous Neurofibroma	-/-	Female
4150	patient3tumor2	-0.380522025633132	MAZ	patient3	Cutaneous Neurofibroma	-/-	Female
4204	patient3tumor2	2.87094826207066	MECP2	patient3	Cutaneous Neurofibroma	-/-	Female
4205	patient3tumor2	3.34417719982801	MEF2A	patient3	Cutaneous Neurofibroma	-/-	Female
4207	patient3tumor2	-1.78639830594253	BORCS8-MEF2B	patient3	Cutaneous Neurofibroma	-/-	Female
4208	patient3tumor2	3.08154848800312	MEF2C	patient3	Cutaneous Neurofibroma	-/-	Female
4209	patient3tumor2	2.70132103825907	MEF2D	patient3	Cutaneous Neurofibroma	-/-	Female
4211	patient3tumor2	1.71930520307415	MEIS1	patient3	Cutaneous Neurofibroma	-/-	Female
4212	patient3tumor2	1.78553323304616	MEIS2	patient3	Cutaneous Neurofibroma	-/-	Female
4213	patient3tumor2	1.864581852766		patient3	Cutaneous Neurofibroma	-/-	Female
4222	patient3tumor2	3.0364405789044	MEOX1	patient3	Cutaneous Neurofibroma	-/-	Female
4223	patient3tumor2	2.78470845070023	MEOX2	patient3	Cutaneous Neurofibroma	-/-	Female
4286	patient3tumor2	2.94358914227293	MITF	patient3	Cutaneous Neurofibroma	-/-	Female
429	patient3tumor2	-2.4964915627553	ASCL1	patient3	Cutaneous Neurofibroma	-/-	Female
4299	patient3tumor2	3.04256706395185	AFF1	patient3	Cutaneous Neurofibroma	-/-	Female
430	patient3tumor2	-1.85559436358465	ASCL2	patient3	Cutaneous Neurofibroma	-/-	Female
4303	patient3tumor2	1.99786599725671	FOXO4	patient3	Cutaneous Neurofibroma	-/-	Female
4306	patient3tumor2	2.44211339319315	NR3C2	patient3	Cutaneous Neurofibroma	-/-	Female
431707	patient3tumor2	-1.12215206909863	LHX8	patient3	Cutaneous Neurofibroma	-/-	Female
4323	patient3tumor2	5.12948426919753	MMP14	patient3	Cutaneous Neurofibroma	-/-	Female
4335	patient3tumor2	2.12944395330787	MNT	patient3	Cutaneous Neurofibroma	-/-	Female
440077	patient3tumor2	-1.0387309627767	ZNF705A	patient3	Cutaneous Neurofibroma	-/-	Female
440097	patient3tumor2	0.462427629232826	DBX2	patient3	Cutaneous Neurofibroma	-/-	Female
440515	patient3tumor2	0.0886320087025078	ZNF506	patient3	Cutaneous Neurofibroma	-/-	Female
441234	patient3tumor2	-3.12688001214616	ZNF716	patient3	Cutaneous Neurofibroma	-/-	Female
442319	patient3tumor2	0.0919208169691107	ZNF727	patient3	Cutaneous Neurofibroma	-/-	Female
442425	patient3tumor2	-0.21617116503886	FOXB2	patient3	Cutaneous Neurofibroma	-/-	Female
4435	patient3tumor2	-1.52192624636284	CITED1	patient3	Cutaneous Neurofibroma	-/-	Female
4487	patient3tumor2	-0.671712713091792	MSX1	patient3	Cutaneous Neurofibroma	-/-	Female
4488	patient3tumor2	0.410981979674595	MSX2	patient3	Cutaneous Neurofibroma	-/-	Female
4520	patient3tumor2	2.48714302711861	MTF1	patient3	Cutaneous Neurofibroma	-/-	Female
4602	patient3tumor2	-2.15289224957061	MYB	patient3	Cutaneous Neurofibroma	-/-	Female
4603	patient3tumor2	-0.531621089541411	MYBL1	patient3	Cutaneous Neurofibroma	-/-	Female
4605	patient3tumor2	-3.2145625510224	MYBL2	patient3	Cutaneous Neurofibroma	-/-	Female
4609	patient3tumor2	1.89793346607994	MYC	patient3	Cutaneous Neurofibroma	-/-	Female
4613	patient3tumor2	-1.84814004927712	MYCN	patient3	Cutaneous Neurofibroma	-/-	Female
4617	patient3tumor2	-1.1042042468817	MYF5	patient3	Cutaneous Neurofibroma	-/-	Female
4618	patient3tumor2	-4.5706234646295	MYF6	patient3	Cutaneous Neurofibroma	-/-	Female
463	patient3tumor2	3.04356729581162	ZFHX3	patient3	Cutaneous Neurofibroma	-/-	Female
4654	patient3tumor2	-2.53127618432226	MYOD1	patient3	Cutaneous Neurofibroma	-/-	Female
4656	patient3tumor2	-3.17121311797388	MYOG	patient3	Cutaneous Neurofibroma	-/-	Female
466	patient3tumor2	3.52796633233499	ATF1	patient3	Cutaneous Neurofibroma	-/-	Female
4661	patient3tumor2	-3.06840845577683	MYT1	patient3	Cutaneous Neurofibroma	-/-	Female
467	patient3tumor2	0.712040043431684	ATF3	patient3	Cutaneous Neurofibroma	-/-	Female
468	patient3tumor2	2.25318180523131	ATF4	patient3	Cutaneous Neurofibroma	-/-	Female
473	patient3tumor2	2.32052869235093	RERE	patient3	Cutaneous Neurofibroma	-/-	Female
474	patient3tumor2	-1.80495414357637	ATOH1	patient3	Cutaneous Neurofibroma	-/-	Female
4760	patient3tumor2	-2.55138410636328	NEUROD1	patient3	Cutaneous Neurofibroma	-/-	Female
4761	patient3tumor2	-2.53440676515961	NEUROD2	patient3	Cutaneous Neurofibroma	-/-	Female
4762	patient3tumor2	-1.08784854066424	NEUROG1	patient3	Cutaneous Neurofibroma	-/-	Female
4772	patient3tumor2	2.25852694919715	NFATC1	patient3	Cutaneous Neurofibroma	-/-	Female
4773	patient3tumor2	2.1197963188137	NFATC2	patient3	Cutaneous Neurofibroma	-/-	Female
4774	patient3tumor2	2.32460893520589	NFIA	patient3	Cutaneous Neurofibroma	-/-	Female
4775	patient3tumor2	1.61251917735174	NFATC3	patient3	Cutaneous Neurofibroma	-/-	Female
4776	patient3tumor2	1.48355423044556	NFATC4	patient3	Cutaneous Neurofibroma	-/-	Female
4778	patient3tumor2	-1.68749804664198	NFE2	patient3	Cutaneous Neurofibroma	-/-	Female
4779	patient3tumor2	2.07977936386448	NFE2L1	patient3	Cutaneous Neurofibroma	-/-	Female
4780	patient3tumor2	2.2553634870029	NFE2L2	patient3	Cutaneous Neurofibroma	-/-	Female
4781	patient3tumor2	3.17733247537821	NFIB	patient3	Cutaneous Neurofibroma	-/-	Female
4782	patient3tumor2	3.32329705572496	NFIC	patient3	Cutaneous Neurofibroma	-/-	Female
4783	patient3tumor2	1.66420209087332	NFIL3	patient3	Cutaneous Neurofibroma	-/-	Female
4784	patient3tumor2	4.010068269973	NFIX	patient3	Cutaneous Neurofibroma	-/-	Female
4790	patient3tumor2	3.63025079584927	NFKB1	patient3	Cutaneous Neurofibroma	-/-	Female
4791	patient3tumor2	1.03549031149514	NFKB2	patient3	Cutaneous Neurofibroma	-/-	Female
4799	patient3tumor2	0.920539617625516	NFX1	patient3	Cutaneous Neurofibroma	-/-	Female
4801	patient3tumor2	1.90507124582012	NFYB	patient3	Cutaneous Neurofibroma	-/-	Female
4802	patient3tumor2	-1.38106185609591	NFYC	patient3	Cutaneous Neurofibroma	-/-	Female
4807	patient3tumor2	-1.31110680158796	NHLH1	patient3	Cutaneous Neurofibroma	-/-	Female
4808	patient3tumor2	-1.14812390348175	NHLH2	patient3	Cutaneous Neurofibroma	-/-	Female
4821	patient3tumor2	-1.99732726981198	NKX2-2	patient3	Cutaneous Neurofibroma	-/-	Female
4824	patient3tumor2	0.78675656211394	NKX3-1	patient3	Cutaneous Neurofibroma	-/-	Female
4825	patient3tumor2	-1.45143351697345	NKX6-1	patient3	Cutaneous Neurofibroma	-/-	Female
4831	patient3tumor2	8.06999591268766	NME2	patient3	Cutaneous Neurofibroma	-/-	Female
4851	patient3tumor2	2.35206604273484	NOTCH1	patient3	Cutaneous Neurofibroma	-/-	Female
4853	patient3tumor2	4.1129197517503	NOTCH2	patient3	Cutaneous Neurofibroma	-/-	Female
4854	patient3tumor2	4.24639249823931	NOTCH3	patient3	Cutaneous Neurofibroma	-/-	Female
4855	patient3tumor2	2.26474835215326	NOTCH4	patient3	Cutaneous Neurofibroma	-/-	Female
4861	patient3tumor2	-2.40639802007756	NPAS1	patient3	Cutaneous Neurofibroma	-/-	Female
4862	patient3tumor2	0.960151002501463	NPAS2	patient3	Cutaneous Neurofibroma	-/-	Female
4899	patient3tumor2	-0.646475212031728	NRF1	patient3	Cutaneous Neurofibroma	-/-	Female
4901	patient3tumor2	-2.03561599955069	NRL	patient3	Cutaneous Neurofibroma	-/-	Female
4904	patient3tumor2	3.61748617537946	YBX1	patient3	Cutaneous Neurofibroma	-/-	Female
4929	patient3tumor2	0.852058748753535	NR4A2	patient3	Cutaneous Neurofibroma	-/-	Female
49854	patient3tumor2	2.59161576118505	ZBTB21	patient3	Cutaneous Neurofibroma	-/-	Female
4990	patient3tumor2	-1.04446883880314	SIX6	patient3	Cutaneous Neurofibroma	-/-	Female
5013	patient3tumor2	-1.98053608911863	OTX1	patient3	Cutaneous Neurofibroma	-/-	Female
5015	patient3tumor2	-1.6230018070238	OTX2	patient3	Cutaneous Neurofibroma	-/-	Female
5017	patient3tumor2	-2.46701822007811	OVOL1	patient3	Cutaneous Neurofibroma	-/-	Female
503582	patient3tumor2	-5.30522899971186	ARGFX	patient3	Cutaneous Neurofibroma	-/-	Female
5036	patient3tumor2	5.2852375891489	PA2G4	patient3	Cutaneous Neurofibroma	-/-	Female
503834	patient3tumor2	-1.09862595482577	DPRX	patient3	Cutaneous Neurofibroma	-/-	Female
503835	patient3tumor2	-2.73129952930811	DUXA	patient3	Cutaneous Neurofibroma	-/-	Female
50674	patient3tumor2	-0.951809947851756	NEUROG3	patient3	Cutaneous Neurofibroma	-/-	Female
5075	patient3tumor2	-1.36663822311577	PAX1	patient3	Cutaneous Neurofibroma	-/-	Female
5076	patient3tumor2	-1.88365033452188	PAX2	patient3	Cutaneous Neurofibroma	-/-	Female
5077	patient3tumor2	-1.54385999737063	PAX3	patient3	Cutaneous Neurofibroma	-/-	Female
5078	patient3tumor2	-1.31750460435521	PAX4	patient3	Cutaneous Neurofibroma	-/-	Female
5079	patient3tumor2	-2.35414283252566	PAX5	patient3	Cutaneous Neurofibroma	-/-	Female
5080	patient3tumor2	-0.157927913002214	PAX6	patient3	Cutaneous Neurofibroma	-/-	Female
50805	patient3tumor2	-1.5317189100285	IRX4	patient3	Cutaneous Neurofibroma	-/-	Female
5081	patient3tumor2	-2.07208056789118	PAX7	patient3	Cutaneous Neurofibroma	-/-	Female
5083	patient3tumor2	-1.82732158535418	PAX9	patient3	Cutaneous Neurofibroma	-/-	Female
50862	patient3tumor2	2.45257320890584	RNF141	patient3	Cutaneous Neurofibroma	-/-	Female
5087	patient3tumor2	1.90077076223015	PBX1	patient3	Cutaneous Neurofibroma	-/-	Female
5089	patient3tumor2	1.39397179855913	PBX2	patient3	Cutaneous Neurofibroma	-/-	Female
5090	patient3tumor2	1.80897774499553	PBX3	patient3	Cutaneous Neurofibroma	-/-	Female
50943	patient3tumor2	-1.99741538807412	FOXP3	patient3	Cutaneous Neurofibroma	-/-	Female
50945	patient3tumor2	-1.65836518427279	TBX22	patient3	Cutaneous Neurofibroma	-/-	Female
51042	patient3tumor2	0.58135316656876	ZNF593	patient3	Cutaneous Neurofibroma	-/-	Female
51043	patient3tumor2	1.57300891808635	ZBTB7B	patient3	Cutaneous Neurofibroma	-/-	Female
51058	patient3tumor2	-1.94829126976977	ZNF691	patient3	Cutaneous Neurofibroma	-/-	Female
51085	patient3tumor2	-2.92683551900738	MLXIPL	patient3	Cutaneous Neurofibroma	-/-	Female
51087	patient3tumor2	-2.80562758654872	YBX2	patient3	Cutaneous Neurofibroma	-/-	Female
51114	patient3tumor2	1.96360953910572	ZDHHC9	patient3	Cutaneous Neurofibroma	-/-	Female
51123	patient3tumor2	0.553270964137303	ZNF706	patient3	Cutaneous Neurofibroma	-/-	Female
51157	patient3tumor2	-2.02876522486372	ZNF580	patient3	Cutaneous Neurofibroma	-/-	Female
51176	patient3tumor2	1.29176027946737	LEF1	patient3	Cutaneous Neurofibroma	-/-	Female
51193	patient3tumor2	1.01789856112878	ZNF639	patient3	Cutaneous Neurofibroma	-/-	Female
51201	patient3tumor2	1.78624422400552	ZDHHC2	patient3	Cutaneous Neurofibroma	-/-	Female
51222	patient3tumor2	-0.108327818376467	ZNF219	patient3	Cutaneous Neurofibroma	-/-	Female
51230	patient3tumor2	3.04748888955108	PHF20	patient3	Cutaneous Neurofibroma	-/-	Female
51270	patient3tumor2	-1.96293041802682	TFDP3	patient3	Cutaneous Neurofibroma	-/-	Female
51274	patient3tumor2	3.56561142088674	KLF3	patient3	Cutaneous Neurofibroma	-/-	Female
51282	patient3tumor2	-1.30944188069721	SCAND1	patient3	Cutaneous Neurofibroma	-/-	Female
51295	patient3tumor2	1.29853095040556	ECSIT	patient3	Cutaneous Neurofibroma	-/-	Female
51304	patient3tumor2	0.871209578542988	ZDHHC3	patient3	Cutaneous Neurofibroma	-/-	Female
51317	patient3tumor2	2.09026209617717	PHF21A	patient3	Cutaneous Neurofibroma	-/-	Female
51333	patient3tumor2	-2.06280453832675	ZNF771	patient3	Cutaneous Neurofibroma	-/-	Female
51341	patient3tumor2	2.43167381827402	ZBTB7A	patient3	Cutaneous Neurofibroma	-/-	Female
51351	patient3tumor2	0.374007769224506	ZNF117	patient3	Cutaneous Neurofibroma	-/-	Female
51364	patient3tumor2	-6.11957342004866	ZMYND10	patient3	Cutaneous Neurofibroma	-/-	Female
51385	patient3tumor2	-0.259625863322425	ZNF589	patient3	Cutaneous Neurofibroma	-/-	Female
51427	patient3tumor2	0.513220467147746	ZNF107	patient3	Cutaneous Neurofibroma	-/-	Female
51450	patient3tumor2	0.726981329502448	PRRX2	patient3	Cutaneous Neurofibroma	-/-	Female
51513	patient3tumor2	1.46575930692222	ETV7	patient3	Cutaneous Neurofibroma	-/-	Female
51530	patient3tumor2	-1.92604550776579	ZC3HC1	patient3	Cutaneous Neurofibroma	-/-	Female
51538	patient3tumor2	0.687578884165996	ZCCHC17	patient3	Cutaneous Neurofibroma	-/-	Female
51545	patient3tumor2	8.93310120561923	ZNF581	patient3	Cutaneous Neurofibroma	-/-	Female
51616	patient3tumor2	1.31479228167902	TAF9B	patient3	Cutaneous Neurofibroma	-/-	Female
51621	patient3tumor2	3.25712447164419	KLF13	patient3	Cutaneous Neurofibroma	-/-	Female
51663	patient3tumor2	4.41497883929651	ZFR	patient3	Cutaneous Neurofibroma	-/-	Female
51710	patient3tumor2	-1.22617301376051	ZNF44	patient3	Cutaneous Neurofibroma	-/-	Female
5178	patient3tumor2	1.43752881426604	PEG3	patient3	Cutaneous Neurofibroma	-/-	Female
51804	patient3tumor2	-0.0190560596973076	SIX4	patient3	Cutaneous Neurofibroma	-/-	Female
5201	patient3tumor2	2.55406578553215	PFDN1	patient3	Cutaneous Neurofibroma	-/-	Female
5241	patient3tumor2	3.18985813720934	PGR	patient3	Cutaneous Neurofibroma	-/-	Female
5245	patient3tumor2	1.82681392108169	PHB	patient3	Cutaneous Neurofibroma	-/-	Female
5252	patient3tumor2	1.00150141610309	PHF1	patient3	Cutaneous Neurofibroma	-/-	Female
5253	patient3tumor2	2.69348348394236	PHF2	patient3	Cutaneous Neurofibroma	-/-	Female
5307	patient3tumor2	-2.35574175760512	PITX1	patient3	Cutaneous Neurofibroma	-/-	Female
5308	patient3tumor2	-1.63354369124679	PITX2	patient3	Cutaneous Neurofibroma	-/-	Female
5309	patient3tumor2	-1.39745345612841	PITX3	patient3	Cutaneous Neurofibroma	-/-	Female
5316	patient3tumor2	1.22909822059627	PKNOX1	patient3	Cutaneous Neurofibroma	-/-	Female
5324	patient3tumor2	-0.393537621586278	PLAG1	patient3	Cutaneous Neurofibroma	-/-	Female
5325	patient3tumor2	1.8179461757633	PLAGL1	patient3	Cutaneous Neurofibroma	-/-	Female
5326	patient3tumor2	0.759412054814864	PLAGL2	patient3	Cutaneous Neurofibroma	-/-	Female
53335	patient3tumor2	-2.10451023780884	BCL11A	patient3	Cutaneous Neurofibroma	-/-	Female
53349	patient3tumor2	1.80675013918811	ZFYVE1	patient3	Cutaneous Neurofibroma	-/-	Female
5371	patient3tumor2	2.75308735283242	PML	patient3	Cutaneous Neurofibroma	-/-	Female
5396	patient3tumor2	4.35803480781646	PRRX1	patient3	Cutaneous Neurofibroma	-/-	Female
54345	patient3tumor2	0.226366807220778	SOX18	patient3	Cutaneous Neurofibroma	-/-	Female
54469	patient3tumor2	2.21473880697589	ZFAND6	patient3	Cutaneous Neurofibroma	-/-	Female
5449	patient3tumor2	-0.669490855677381	POU1F1	patient3	Cutaneous Neurofibroma	-/-	Female
54503	patient3tumor2	-0.603313557482358	ZDHHC13	patient3	Cutaneous Neurofibroma	-/-	Female
5451	patient3tumor2	2.3161663921124	POU2F1	patient3	Cutaneous Neurofibroma	-/-	Female
5452	patient3tumor2	-0.786424092045852	POU2F2	patient3	Cutaneous Neurofibroma	-/-	Female
5453	patient3tumor2	-1.1248241730068	POU3F1	patient3	Cutaneous Neurofibroma	-/-	Female
54531	patient3tumor2	0.602080649260301	MIER2	patient3	Cutaneous Neurofibroma	-/-	Female
5454	patient3tumor2	-0.784129932729928	POU3F2	patient3	Cutaneous Neurofibroma	-/-	Female
54542	patient3tumor2	4.18293785244684	RC3H2	patient3	Cutaneous Neurofibroma	-/-	Female
5455	patient3tumor2	-1.3893388687469	POU3F3	patient3	Cutaneous Neurofibroma	-/-	Female
5456	patient3tumor2	-1.05074393725293	POU3F4	patient3	Cutaneous Neurofibroma	-/-	Female
5457	patient3tumor2	-1.05090576504956	POU4F1	patient3	Cutaneous Neurofibroma	-/-	Female
5458	patient3tumor2	-0.735821094699347	POU4F2	patient3	Cutaneous Neurofibroma	-/-	Female
54581	patient3tumor2	-0.0282472320489311		patient3	Cutaneous Neurofibroma	-/-	Female
54585	patient3tumor2	-0.19228827990972	LZTFL1	patient3	Cutaneous Neurofibroma	-/-	Female
5459	patient3tumor2	-0.700902494892058	POU4F3	patient3	Cutaneous Neurofibroma	-/-	Female
5460	patient3tumor2	-1.70445220763707	POU5F1	patient3	Cutaneous Neurofibroma	-/-	Female
5462	patient3tumor2	-2.04826261387054	POU5F1B	patient3	Cutaneous Neurofibroma	-/-	Female
54626	patient3tumor2	-1.76408166841359	HES2	patient3	Cutaneous Neurofibroma	-/-	Female
5463	patient3tumor2	0.668653227021646	POU6F1	patient3	Cutaneous Neurofibroma	-/-	Female
5465	patient3tumor2	1.94765496153688	PPARA	patient3	Cutaneous Neurofibroma	-/-	Female
5467	patient3tumor2	1.04124924281532	PPARD	patient3	Cutaneous Neurofibroma	-/-	Female
5468	patient3tumor2	0.47906460119633	PPARG	patient3	Cutaneous Neurofibroma	-/-	Female
54680	patient3tumor2	1.87765223292446	ZNHIT6	patient3	Cutaneous Neurofibroma	-/-	Female
5469	patient3tumor2	4.12716033317949	MED1	patient3	Cutaneous Neurofibroma	-/-	Female
54700	patient3tumor2	2.57753465029993	RRN3	patient3	Cutaneous Neurofibroma	-/-	Female
54738	patient3tumor2	-3.05023304528915	FEV	patient3	Cutaneous Neurofibroma	-/-	Female
54753	patient3tumor2	1.9267780522754	ZNF853	patient3	Cutaneous Neurofibroma	-/-	Female
54764	patient3tumor2	3.08110107725806	ZRANB1	patient3	Cutaneous Neurofibroma	-/-	Female
54796	patient3tumor2	4.8762672700999	BNC2	patient3	Cutaneous Neurofibroma	-/-	Female
54807	patient3tumor2	0.190649473848683	ZNF586	patient3	Cutaneous Neurofibroma	-/-	Female
54811	patient3tumor2	1.89761854325351	ZNF562	patient3	Cutaneous Neurofibroma	-/-	Female
54815	patient3tumor2	1.49137311455714	GATAD2A	patient3	Cutaneous Neurofibroma	-/-	Female
54816	patient3tumor2	1.99783754927328	ZNF280D	patient3	Cutaneous Neurofibroma	-/-	Female
54819	patient3tumor2	1.19549484502751	ZCCHC10	patient3	Cutaneous Neurofibroma	-/-	Female
54862	patient3tumor2	-0.142680392299226	CC2D1A	patient3	Cutaneous Neurofibroma	-/-	Female
54877	patient3tumor2	1.90119724647646	ZCCHC2	patient3	Cutaneous Neurofibroma	-/-	Female
54897	patient3tumor2	1.66107578579842	CASZ1	patient3	Cutaneous Neurofibroma	-/-	Female
54925	patient3tumor2	-0.295416286142888	ZSCAN32	patient3	Cutaneous Neurofibroma	-/-	Female
54937	patient3tumor2	-1.88203687621737	SOHLH2	patient3	Cutaneous Neurofibroma	-/-	Female
54989	patient3tumor2	3.0395124173175	ZNF770	patient3	Cutaneous Neurofibroma	-/-	Female
54993	patient3tumor2	-0.622621559290393	ZSCAN2	patient3	Cutaneous Neurofibroma	-/-	Female
55063	patient3tumor2	-1.80334447868044	ZCWPW1	patient3	Cutaneous Neurofibroma	-/-	Female
55079	patient3tumor2	-0.654410348148892	FEZF2	patient3	Cutaneous Neurofibroma	-/-	Female
55081	patient3tumor2	-0.285355196293491	IFT57	patient3	Cutaneous Neurofibroma	-/-	Female
55139	patient3tumor2	1.30993526559165	ANKZF1	patient3	Cutaneous Neurofibroma	-/-	Female
55146	patient3tumor2	-0.498338736695319	ZDHHC4	patient3	Cutaneous Neurofibroma	-/-	Female
55205	patient3tumor2	3.07697533165613	ZNF532	patient3	Cutaneous Neurofibroma	-/-	Female
55294	patient3tumor2	0.432799322501923	FBXW7	patient3	Cutaneous Neurofibroma	-/-	Female
55311	patient3tumor2	-1.55575232718872	ZNF444	patient3	Cutaneous Neurofibroma	-/-	Female
55422	patient3tumor2	0.721345055308172	ZNF331	patient3	Cutaneous Neurofibroma	-/-	Female
55502	patient3tumor2	-3.29937117367469	HES6	patient3	Cutaneous Neurofibroma	-/-	Female
55509	patient3tumor2	-0.469107224298244	BATF3	patient3	Cutaneous Neurofibroma	-/-	Female
55552	patient3tumor2	-1.71021563210102	ZNF823	patient3	Cutaneous Neurofibroma	-/-	Female
55553	patient3tumor2	-0.3214164758015	SOX6	patient3	Cutaneous Neurofibroma	-/-	Female
55565	patient3tumor2	-1.90622559927592	ZNF821	patient3	Cutaneous Neurofibroma	-/-	Female
55596	patient3tumor2	1.60320936047998	ZCCHC8	patient3	Cutaneous Neurofibroma	-/-	Female
55609	patient3tumor2	1.5648463232323	ZNF280C	patient3	Cutaneous Neurofibroma	-/-	Female
55625	patient3tumor2	2.95914232237088	ZDHHC7	patient3	Cutaneous Neurofibroma	-/-	Female
55628	patient3tumor2	2.42563020040535	ZNF407	patient3	Cutaneous Neurofibroma	-/-	Female
55657	patient3tumor2	2.19971737275079	ZNF692	patient3	Cutaneous Neurofibroma	-/-	Female
55659	patient3tumor2	-0.217361022755322	ZNF416	patient3	Cutaneous Neurofibroma	-/-	Female
55663	patient3tumor2	-1.34281746289556	ZNF446	patient3	Cutaneous Neurofibroma	-/-	Female
55713	patient3tumor2	-0.895046009777348	ZNF334	patient3	Cutaneous Neurofibroma	-/-	Female
55734	patient3tumor2	1.31219823486987	ZFP64	patient3	Cutaneous Neurofibroma	-/-	Female
55769	patient3tumor2	2.56100893907142	ZNF83	patient3	Cutaneous Neurofibroma	-/-	Female
55778	patient3tumor2	-0.911452522054236	ZNF839	patient3	Cutaneous Neurofibroma	-/-	Female
55786	patient3tumor2	0.378009353000605	ZNF415	patient3	Cutaneous Neurofibroma	-/-	Female
55806	patient3tumor2	-0.829763246447423	HR	patient3	Cutaneous Neurofibroma	-/-	Female
55809	patient3tumor2	1.52869509554504	TRERF1	patient3	Cutaneous Neurofibroma	-/-	Female
55810	patient3tumor2	3.06724770704516	FOXJ2	patient3	Cutaneous Neurofibroma	-/-	Female
55818	patient3tumor2	1.92803226535571	KDM3A	patient3	Cutaneous Neurofibroma	-/-	Female
55854	patient3tumor2	3.89306121561629	ZC3H15	patient3	Cutaneous Neurofibroma	-/-	Female
55870	patient3tumor2	5.19377975885287	ASH1L	patient3	Cutaneous Neurofibroma	-/-	Female
55888	patient3tumor2	-0.719685655753374	ZKSCAN7	patient3	Cutaneous Neurofibroma	-/-	Female
55892	patient3tumor2	1.04121595578794	MYNN	patient3	Cutaneous Neurofibroma	-/-	Female
55893	patient3tumor2	1.89184829209948	ZNF395	patient3	Cutaneous Neurofibroma	-/-	Female
55897	patient3tumor2	-2.84891552517187	MESP1	patient3	Cutaneous Neurofibroma	-/-	Female
55900	patient3tumor2	0.384348741689192	ZNF302	patient3	Cutaneous Neurofibroma	-/-	Female
55906	patient3tumor2	-0.346385161672172	ZC4H2	patient3	Cutaneous Neurofibroma	-/-	Female
5591	patient3tumor2	3.53256839774229	PRKDC	patient3	Cutaneous Neurofibroma	-/-	Female
55922	patient3tumor2	1.65577773387958	NKRF	patient3	Cutaneous Neurofibroma	-/-	Female
55929	patient3tumor2	-1.05940403328278	DMAP1	patient3	Cutaneous Neurofibroma	-/-	Female
55954	patient3tumor2	-0.657092065395656	ZMAT5	patient3	Cutaneous Neurofibroma	-/-	Female
56033	patient3tumor2	-1.92784019050265	BARX1	patient3	Cutaneous Neurofibroma	-/-	Female
56242	patient3tumor2	-0.281342316626035	ZNF253	patient3	Cutaneous Neurofibroma	-/-	Female
5626	patient3tumor2	-3.79870971980621	PROP1	patient3	Cutaneous Neurofibroma	-/-	Female
5629	patient3tumor2	1.68671091058183	PROX1	patient3	Cutaneous Neurofibroma	-/-	Female
56676	patient3tumor2	-1.34341065595638	ASCL3	patient3	Cutaneous Neurofibroma	-/-	Female
56731	patient3tumor2	-0.349786443955011	SLC2A4RG	patient3	Cutaneous Neurofibroma	-/-	Female
56751	patient3tumor2	-0.937293165045645	BARHL1	patient3	Cutaneous Neurofibroma	-/-	Female
56829	patient3tumor2	3.02213291266951	ZC3HAV1	patient3	Cutaneous Neurofibroma	-/-	Female
56917	patient3tumor2	3.27566514263136	MEIS3	patient3	Cutaneous Neurofibroma	-/-	Female
56938	patient3tumor2	0.85618845488326	ARNTL2	patient3	Cutaneous Neurofibroma	-/-	Female
56956	patient3tumor2	-0.843881246119363	LHX9	patient3	Cutaneous Neurofibroma	-/-	Female
56978	patient3tumor2	1.5768815171982	PRDM8	patient3	Cutaneous Neurofibroma	-/-	Female
56980	patient3tumor2	2.94230238009156	PRDM10	patient3	Cutaneous Neurofibroma	-/-	Female
56987	patient3tumor2	3.31796427772398	BBX	patient3	Cutaneous Neurofibroma	-/-	Female
57057	patient3tumor2	0.368912095733889	TBX20	patient3	Cutaneous Neurofibroma	-/-	Female
571	patient3tumor2	3.82378770429842	BACH1	patient3	Cutaneous Neurofibroma	-/-	Female
57106	patient3tumor2	-1.89714100767613	NAT14	patient3	Cutaneous Neurofibroma	-/-	Female
57109	patient3tumor2	1.09022275559631	REXO4	patient3	Cutaneous Neurofibroma	-/-	Female
57116	patient3tumor2	-2.4334135799099	ZNF695	patient3	Cutaneous Neurofibroma	-/-	Female
57157	patient3tumor2	1.99478192981051	PHTF2	patient3	Cutaneous Neurofibroma	-/-	Female
57167	patient3tumor2	-0.956681579401856	SALL4	patient3	Cutaneous Neurofibroma	-/-	Female
57169	patient3tumor2	2.23161671098974	ZNFX1	patient3	Cutaneous Neurofibroma	-/-	Female
57178	patient3tumor2	2.84665910783087	ZMIZ1	patient3	Cutaneous Neurofibroma	-/-	Female
57209	patient3tumor2	1.313682579453	ZNF248	patient3	Cutaneous Neurofibroma	-/-	Female
57215	patient3tumor2	-0.685928315301602	THAP11	patient3	Cutaneous Neurofibroma	-/-	Female
57232	patient3tumor2	-1.00558664020526	ZNF630	patient3	Cutaneous Neurofibroma	-/-	Female
57335	patient3tumor2	-0.146699150040174	ZNF286A	patient3	Cutaneous Neurofibroma	-/-	Female
57336	patient3tumor2	-0.237093219818352	ZNF287	patient3	Cutaneous Neurofibroma	-/-	Female
57343	patient3tumor2	1.05673925042792	ZNF304	patient3	Cutaneous Neurofibroma	-/-	Female
57410	patient3tumor2	2.22190021668451	SCYL1	patient3	Cutaneous Neurofibroma	-/-	Female
57459	patient3tumor2	2.04896568073616	GATAD2B	patient3	Cutaneous Neurofibroma	-/-	Female
57473	patient3tumor2	1.95471214463894	ZNF512B	patient3	Cutaneous Neurofibroma	-/-	Female
57474	patient3tumor2	-0.738226348098502	ZNF490	patient3	Cutaneous Neurofibroma	-/-	Female
57496	patient3tumor2	2.43636219040496	MRTFB	patient3	Cutaneous Neurofibroma	-/-	Female
57504	patient3tumor2	-1.31271238161474	MTA3	patient3	Cutaneous Neurofibroma	-/-	Female
57507	patient3tumor2	1.34714824157964	ZNF608	patient3	Cutaneous Neurofibroma	-/-	Female
57541	patient3tumor2	0.443447882498478	ZNF398	patient3	Cutaneous Neurofibroma	-/-	Female
57567	patient3tumor2	1.70740855570497	ZNF319	patient3	Cutaneous Neurofibroma	-/-	Female
57573	patient3tumor2	1.00051277558904	ZNF471	patient3	Cutaneous Neurofibroma	-/-	Female
57591	patient3tumor2	2.41738728633985	MRTFA	patient3	Cutaneous Neurofibroma	-/-	Female
57592	patient3tumor2	1.55136853405017	ZNF687	patient3	Cutaneous Neurofibroma	-/-	Female
57593	patient3tumor2	-0.742920947212587	EBF4	patient3	Cutaneous Neurofibroma	-/-	Female
57594	patient3tumor2	-0.486451245677297	HOMEZ	patient3	Cutaneous Neurofibroma	-/-	Female
57615	patient3tumor2	-2.90581634308202	ZNF492	patient3	Cutaneous Neurofibroma	-/-	Female
57616	patient3tumor2	4.85125074327142	TSHZ3	patient3	Cutaneous Neurofibroma	-/-	Female
57621	patient3tumor2	1.90992495683094	ZBTB2	patient3	Cutaneous Neurofibroma	-/-	Female
57623	patient3tumor2	0.624376598023628	ZFAT	patient3	Cutaneous Neurofibroma	-/-	Female
57643	patient3tumor2	0.472154695830193	ZSWIM5	patient3	Cutaneous Neurofibroma	-/-	Female
57659	patient3tumor2	4.49288976386417	ZBTB4	patient3	Cutaneous Neurofibroma	-/-	Female
57677	patient3tumor2	0.159412816780184	ZFP14	patient3	Cutaneous Neurofibroma	-/-	Female
57683	patient3tumor2	1.38530751987083	ZDBF2	patient3	Cutaneous Neurofibroma	-/-	Female
57684	patient3tumor2	1.29832298390945	ZBTB26	patient3	Cutaneous Neurofibroma	-/-	Female
57688	patient3tumor2	2.36484646213958	ZSWIM6	patient3	Cutaneous Neurofibroma	-/-	Female
57693	patient3tumor2	0.845890349826474	ZNF317	patient3	Cutaneous Neurofibroma	-/-	Female
57708	patient3tumor2	2.83581022317602	MIER1	patient3	Cutaneous Neurofibroma	-/-	Female
57732	patient3tumor2	0.365265473922571	ZFYVE28	patient3	Cutaneous Neurofibroma	-/-	Female
57786	patient3tumor2	1.58012830700864	RBAK	patient3	Cutaneous Neurofibroma	-/-	Female
57798	patient3tumor2	0.524865267829371	GATAD1	patient3	Cutaneous Neurofibroma	-/-	Female
57801	patient3tumor2	-1.62123482214556	HES4	patient3	Cutaneous Neurofibroma	-/-	Female
57822	patient3tumor2	-2.11238795610471	GRHL3	patient3	Cutaneous Neurofibroma	-/-	Female
57862	patient3tumor2	1.76912173274202	ZNF410	patient3	Cutaneous Neurofibroma	-/-	Female
579	patient3tumor2	0.14151744972765	NKX3-2	patient3	Cutaneous Neurofibroma	-/-	Female
5813	patient3tumor2	2.64694566831339	PURA	patient3	Cutaneous Neurofibroma	-/-	Female
5814	patient3tumor2	1.6449511630409	PURB	patient3	Cutaneous Neurofibroma	-/-	Female
58487	patient3tumor2	3.78490305397362	CREBZF	patient3	Cutaneous Neurofibroma	-/-	Female
58491	patient3tumor2	0.670269641977027	ZNF71	patient3	Cutaneous Neurofibroma	-/-	Female
58492	patient3tumor2	-1.35016542132322	ZNF77	patient3	Cutaneous Neurofibroma	-/-	Female
58495	patient3tumor2	-2.43074759735648	OVOL2	patient3	Cutaneous Neurofibroma	-/-	Female
58499	patient3tumor2	2.19905611553865	ZNF462	patient3	Cutaneous Neurofibroma	-/-	Female
58500	patient3tumor2	0.176734570606872	ZNF250	patient3	Cutaneous Neurofibroma	-/-	Female
58524	patient3tumor2	-1.7109863056068	DMRT3	patient3	Cutaneous Neurofibroma	-/-	Female
58525	patient3tumor2	2.30392385685222	WIZ	patient3	Cutaneous Neurofibroma	-/-	Female
5914	patient3tumor2	2.17449355547653	RARA	patient3	Cutaneous Neurofibroma	-/-	Female
5915	patient3tumor2	1.95627450276321	RARB	patient3	Cutaneous Neurofibroma	-/-	Female
5916	patient3tumor2	1.811519652467	RARG	patient3	Cutaneous Neurofibroma	-/-	Female
5925	patient3tumor2	2.83034167637151	RB1	patient3	Cutaneous Neurofibroma	-/-	Female
5926	patient3tumor2	3.74106467539379	ARID4A	patient3	Cutaneous Neurofibroma	-/-	Female
59269	patient3tumor2	2.03739642984453	HIVEP3	patient3	Cutaneous Neurofibroma	-/-	Female
5927	patient3tumor2	4.08235499818531	KDM5A	patient3	Cutaneous Neurofibroma	-/-	Female
5933	patient3tumor2	1.0859415508955	RBL1	patient3	Cutaneous Neurofibroma	-/-	Female
59335	patient3tumor2	-1.44248988479825	PRDM12	patient3	Cutaneous Neurofibroma	-/-	Female
59336	patient3tumor2	-2.08274308374616	PRDM13	patient3	Cutaneous Neurofibroma	-/-	Female
5934	patient3tumor2	2.97141497553711	RBL2	patient3	Cutaneous Neurofibroma	-/-	Female
59348	patient3tumor2	0.590796820125307	ZNF350	patient3	Cutaneous Neurofibroma	-/-	Female
5966	patient3tumor2	2.92508030932507	REL	patient3	Cutaneous Neurofibroma	-/-	Female
5970	patient3tumor2	2.87563616563686	RELA	patient3	Cutaneous Neurofibroma	-/-	Female
5971	patient3tumor2	0.523641598856386	RELB	patient3	Cutaneous Neurofibroma	-/-	Female
5978	patient3tumor2	5.96941585012609	REST	patient3	Cutaneous Neurofibroma	-/-	Female
5987	patient3tumor2	-0.264535229935367	TRIM27	patient3	Cutaneous Neurofibroma	-/-	Female
5989	patient3tumor2	2.47246466864556	RFX1	patient3	Cutaneous Neurofibroma	-/-	Female
5990	patient3tumor2	-1.99792361311664	RFX2	patient3	Cutaneous Neurofibroma	-/-	Female
5991	patient3tumor2	0.697466070639213	RFX3	patient3	Cutaneous Neurofibroma	-/-	Female
5992	patient3tumor2	-2.479456825319	RFX4	patient3	Cutaneous Neurofibroma	-/-	Female
5993	patient3tumor2	0.212997009034606	RFX5	patient3	Cutaneous Neurofibroma	-/-	Female
5994	patient3tumor2	-1.20262325906055	RFXAP	patient3	Cutaneous Neurofibroma	-/-	Female
6018	patient3tumor2	2.50642676271032	RLF	patient3	Cutaneous Neurofibroma	-/-	Female
602	patient3tumor2	1.18443627244292	BCL3	patient3	Cutaneous Neurofibroma	-/-	Female
60313	patient3tumor2	2.23461306205265	GPBP1L1	patient3	Cutaneous Neurofibroma	-/-	Female
604	patient3tumor2	1.72611537825525	BCL6	patient3	Cutaneous Neurofibroma	-/-	Female
60436	patient3tumor2	0.375889016448019	TGIF2	patient3	Cutaneous Neurofibroma	-/-	Female
60468	patient3tumor2	1.39283020111039	BACH2	patient3	Cutaneous Neurofibroma	-/-	Female
6047	patient3tumor2	2.29238864092981	RNF4	patient3	Cutaneous Neurofibroma	-/-	Female
6049	patient3tumor2	3.19804849895603	RNF6	patient3	Cutaneous Neurofibroma	-/-	Female
60529	patient3tumor2	-0.614094804422892		patient3	Cutaneous Neurofibroma	-/-	Female
60685	patient3tumor2	2.25232582120898	ZFAND3	patient3	Cutaneous Neurofibroma	-/-	Female
6095	patient3tumor2	2.1804212920148	RORA	patient3	Cutaneous Neurofibroma	-/-	Female
6096	patient3tumor2	0.395681389735867	RORB	patient3	Cutaneous Neurofibroma	-/-	Female
6097	patient3tumor2	-1.34059283002662	RORC	patient3	Cutaneous Neurofibroma	-/-	Female
6129	patient3tumor2	10.1346205406854	RPL7	patient3	Cutaneous Neurofibroma	-/-	Female
619279	patient3tumor2	2.55489787403146	ZNF704	patient3	Cutaneous Neurofibroma	-/-	Female
6239	patient3tumor2	3.28549311337446	RREB1	patient3	Cutaneous Neurofibroma	-/-	Female
6256	patient3tumor2	2.43132299007333	RXRA	patient3	Cutaneous Neurofibroma	-/-	Female
6257	patient3tumor2	1.22613717804861	RXRB	patient3	Cutaneous Neurofibroma	-/-	Female
6258	patient3tumor2	-1.5069308327165	RXRG	patient3	Cutaneous Neurofibroma	-/-	Female
6297	patient3tumor2	0.384895002796683	SALL2	patient3	Cutaneous Neurofibroma	-/-	Female
6299	patient3tumor2	-0.165892137546585	SALL1	patient3	Cutaneous Neurofibroma	-/-	Female
6304	patient3tumor2	1.30286858249274	SATB1	patient3	Cutaneous Neurofibroma	-/-	Female
6322	patient3tumor2	0.411315195221767	SCML1	patient3	Cutaneous Neurofibroma	-/-	Female
63876	patient3tumor2	1.77271238097776	PKNOX2	patient3	Cutaneous Neurofibroma	-/-	Female
639	patient3tumor2	2.14105794167779	PRDM1	patient3	Cutaneous Neurofibroma	-/-	Female
63925	patient3tumor2	2.21714220827544	ZNF335	patient3	Cutaneous Neurofibroma	-/-	Female
63934	patient3tumor2	0.504501500683779	ZNF667	patient3	Cutaneous Neurofibroma	-/-	Female
63946	patient3tumor2	-3.18143733561036	DMRTC2	patient3	Cutaneous Neurofibroma	-/-	Female
63948	patient3tumor2	-1.2331442090762	DMRTB1	patient3	Cutaneous Neurofibroma	-/-	Female
63950	patient3tumor2	-1.68986192907076	DMRTA2	patient3	Cutaneous Neurofibroma	-/-	Female
63951	patient3tumor2	-0.650103478028784	DMRTA1	patient3	Cutaneous Neurofibroma	-/-	Female
63973	patient3tumor2	-1.01282903157373	NEUROG2	patient3	Cutaneous Neurofibroma	-/-	Female
63974	patient3tumor2	-1.59026133102014	NEUROD6	patient3	Cutaneous Neurofibroma	-/-	Female
63976	patient3tumor2	-0.280527192488135	PRDM16	patient3	Cutaneous Neurofibroma	-/-	Female
63977	patient3tumor2	0.413618729543223	PRDM15	patient3	Cutaneous Neurofibroma	-/-	Female
63978	patient3tumor2	-3.13749643180332	PRDM14	patient3	Cutaneous Neurofibroma	-/-	Female
64067	patient3tumor2	-0.100007019213825	NPAS3	patient3	Cutaneous Neurofibroma	-/-	Female
641339	patient3tumor2	0.230290650592235	ZNF674	patient3	Cutaneous Neurofibroma	-/-	Female
64145	patient3tumor2	2.51764079232165	RBSN	patient3	Cutaneous Neurofibroma	-/-	Female
64211	patient3tumor2	-1.36574674461577	LHX5	patient3	Cutaneous Neurofibroma	-/-	Female
642658	patient3tumor2	-1.31052690947462	SCX	patient3	Cutaneous Neurofibroma	-/-	Female
64288	patient3tumor2	0.0655985698659215	ZSCAN31	patient3	Cutaneous Neurofibroma	-/-	Female
64321	patient3tumor2	1.8211223991386	SOX17	patient3	Cutaneous Neurofibroma	-/-	Female
64344	patient3tumor2	-0.957021146686017	HIF3A	patient3	Cutaneous Neurofibroma	-/-	Female
643641	patient3tumor2	0.445484103322338	ZNF862	patient3	Cutaneous Neurofibroma	-/-	Female
64375	patient3tumor2	1.14840518635614	IKZF4	patient3	Cutaneous Neurofibroma	-/-	Female
64376	patient3tumor2	2.61203471020842	IKZF5	patient3	Cutaneous Neurofibroma	-/-	Female
643836	patient3tumor2	1.5527510578459	ZFP62	patient3	Cutaneous Neurofibroma	-/-	Female
64393	patient3tumor2	1.72150736436906	ZMAT3	patient3	Cutaneous Neurofibroma	-/-	Female
64397	patient3tumor2	4.27303573740279	ZNF106	patient3	Cutaneous Neurofibroma	-/-	Female
64412	patient3tumor2	0.739620714864032	GZF1	patient3	Cutaneous Neurofibroma	-/-	Female
644168	patient3tumor2	-0.464245330220278	DRGX	patient3	Cutaneous Neurofibroma	-/-	Female
64429	patient3tumor2	-0.204585492082551	ZDHHC6	patient3	Cutaneous Neurofibroma	-/-	Female
644524	patient3tumor2	-0.661098513201083	NKX2-4	patient3	Cutaneous Neurofibroma	-/-	Female
645832	patient3tumor2	-0.531717963322715	SEBOX	patient3	Cutaneous Neurofibroma	-/-	Female
646	patient3tumor2	-0.151537824667813	BNC1	patient3	Cutaneous Neurofibroma	-/-	Female
64641	patient3tumor2	2.20416020527071	EBF2	patient3	Cutaneous Neurofibroma	-/-	Female
64651	patient3tumor2	2.97966148821113	CSRNP1	patient3	Cutaneous Neurofibroma	-/-	Female
6473	patient3tumor2	-3.19479938199028	SHOX	patient3	Cutaneous Neurofibroma	-/-	Female
6474	patient3tumor2	-0.68728399659447	SHOX2	patient3	Cutaneous Neurofibroma	-/-	Female
64763	patient3tumor2	0.0250822864197433	ZNF574	patient3	Cutaneous Neurofibroma	-/-	Female
64764	patient3tumor2	2.85326825675776	CREB3L2	patient3	Cutaneous Neurofibroma	-/-	Female
64843	patient3tumor2	-1.59932222260127	ISL2	patient3	Cutaneous Neurofibroma	-/-	Female
64864	patient3tumor2	2.03794493726055	RFX7	patient3	Cutaneous Neurofibroma	-/-	Female
64919	patient3tumor2	-1.24019470260467	BCL11B	patient3	Cutaneous Neurofibroma	-/-	Female
6492	patient3tumor2	-0.706329616835145	SIM1	patient3	Cutaneous Neurofibroma	-/-	Female
6493	patient3tumor2	-1.58110963183865	SIM2	patient3	Cutaneous Neurofibroma	-/-	Female
6495	patient3tumor2	-0.65462303640808	SIX1	patient3	Cutaneous Neurofibroma	-/-	Female
6496	patient3tumor2	-2.02074727566412	SIX3	patient3	Cutaneous Neurofibroma	-/-	Female
65056	patient3tumor2	1.88882427100026	GPBP1	patient3	Cutaneous Neurofibroma	-/-	Female
65243	patient3tumor2	0.711854928166755	ZFP69B	patient3	Cutaneous Neurofibroma	-/-	Female
65249	patient3tumor2	0.302581506851829	ZSWIM4	patient3	Cutaneous Neurofibroma	-/-	Female
65251	patient3tumor2	1.37923888252198	ZNF649	patient3	Cutaneous Neurofibroma	-/-	Female
653121	patient3tumor2	1.9608989624498	ZBTB8A	patient3	Cutaneous Neurofibroma	-/-	Female
653404	patient3tumor2	-1.93094732041993	FOXD4L6	patient3	Cutaneous Neurofibroma	-/-	Female
653427	patient3tumor2	-1.53301768980284	FOXD4L5	patient3	Cutaneous Neurofibroma	-/-	Female
654254	patient3tumor2	-0.806569213630633	ZNF732	patient3	Cutaneous Neurofibroma	-/-	Female
654364	patient3tumor2	1.25740366876398	NME1-NME2	patient3	Cutaneous Neurofibroma	-/-	Female
657	patient3tumor2	2.77366400673406	BMPR1A	patient3	Cutaneous Neurofibroma	-/-	Female
6591	patient3tumor2	4.89587201117791	SNAI2	patient3	Cutaneous Neurofibroma	-/-	Female
6596	patient3tumor2	1.02369000188572	HLTF	patient3	Cutaneous Neurofibroma	-/-	Female
6597	patient3tumor2	1.44844032592523	SMARCA4	patient3	Cutaneous Neurofibroma	-/-	Female
65982	patient3tumor2	0.0430468748314214	ZSCAN18	patient3	Cutaneous Neurofibroma	-/-	Female
65986	patient3tumor2	2.76215211290982	ZBTB10	patient3	Cutaneous Neurofibroma	-/-	Female
65988	patient3tumor2	-0.0823419217248108	ZNF747	patient3	Cutaneous Neurofibroma	-/-	Female
6615	patient3tumor2	1.99848072077659	SNAI1	patient3	Cutaneous Neurofibroma	-/-	Female
6618	patient3tumor2	0.891832611643007	SNAPC2	patient3	Cutaneous Neurofibroma	-/-	Female
6621	patient3tumor2	0.209113596919598	SNAPC4	patient3	Cutaneous Neurofibroma	-/-	Female
664701	patient3tumor2	-0.330745741076835		patient3	Cutaneous Neurofibroma	-/-	Female
6650	patient3tumor2	1.27116303939852	CAPN15	patient3	Cutaneous Neurofibroma	-/-	Female
6656	patient3tumor2	-0.869857942604473	SOX1	patient3	Cutaneous Neurofibroma	-/-	Female
6657	patient3tumor2	-3.1224773870456	SOX2	patient3	Cutaneous Neurofibroma	-/-	Female
6658	patient3tumor2	-1.29250178261173	SOX3	patient3	Cutaneous Neurofibroma	-/-	Female
6659	patient3tumor2	0.61678390075567	SOX4	patient3	Cutaneous Neurofibroma	-/-	Female
6660	patient3tumor2	1.41301301034034	SOX5	patient3	Cutaneous Neurofibroma	-/-	Female
6662	patient3tumor2	1.68389938493325	SOX9	patient3	Cutaneous Neurofibroma	-/-	Female
6663	patient3tumor2	0.353097806168008	SOX10	patient3	Cutaneous Neurofibroma	-/-	Female
6664	patient3tumor2	-0.118521508970712	SOX11	patient3	Cutaneous Neurofibroma	-/-	Female
6665	patient3tumor2	-1.20375226392147	SOX15	patient3	Cutaneous Neurofibroma	-/-	Female
6666	patient3tumor2	-1.6689613380863	SOX12	patient3	Cutaneous Neurofibroma	-/-	Female
6667	patient3tumor2	3.52091815434689	SP1	patient3	Cutaneous Neurofibroma	-/-	Female
6668	patient3tumor2	1.76702812363436	SP2	patient3	Cutaneous Neurofibroma	-/-	Female
6670	patient3tumor2	3.7452465497416	SP3	patient3	Cutaneous Neurofibroma	-/-	Female
6671	patient3tumor2	1.66618538750031	SP4	patient3	Cutaneous Neurofibroma	-/-	Female
6672	patient3tumor2	3.59054962181259	SP100	patient3	Cutaneous Neurofibroma	-/-	Female
668	patient3tumor2	-1.53523838635103	FOXL2	patient3	Cutaneous Neurofibroma	-/-	Female
6688	patient3tumor2	3.33517379296492	SPI1	patient3	Cutaneous Neurofibroma	-/-	Female
6689	patient3tumor2	-2.75337532073877	SPIB	patient3	Cutaneous Neurofibroma	-/-	Female
6720	patient3tumor2	-0.0729166713934122	SREBF1	patient3	Cutaneous Neurofibroma	-/-	Female
6721	patient3tumor2	2.68822641922696	SREBF2	patient3	Cutaneous Neurofibroma	-/-	Female
6722	patient3tumor2	2.57293846609883	SRF	patient3	Cutaneous Neurofibroma	-/-	Female
6736	patient3tumor2	-0.976684381110228	SRY	patient3	Cutaneous Neurofibroma	-/-	Female
677	patient3tumor2	3.45304958693923	ZFP36L1	patient3	Cutaneous Neurofibroma	-/-	Female
6772	patient3tumor2	3.28232162874676	STAT1	patient3	Cutaneous Neurofibroma	-/-	Female
6773	patient3tumor2	1.08131317103433	STAT2	patient3	Cutaneous Neurofibroma	-/-	Female
6774	patient3tumor2	2.38034433239102	STAT3	patient3	Cutaneous Neurofibroma	-/-	Female
6775	patient3tumor2	-1.22920566072214	STAT4	patient3	Cutaneous Neurofibroma	-/-	Female
6776	patient3tumor2	2.18236646106637	STAT5A	patient3	Cutaneous Neurofibroma	-/-	Female
6777	patient3tumor2	2.18731558616051	STAT5B	patient3	Cutaneous Neurofibroma	-/-	Female
6778	patient3tumor2	2.60120080401232	STAT6	patient3	Cutaneous Neurofibroma	-/-	Female
678	patient3tumor2	2.14936626541389	ZFP36L2	patient3	Cutaneous Neurofibroma	-/-	Female
6827	patient3tumor2	1.44225330344581	SUPT4H1	patient3	Cutaneous Neurofibroma	-/-	Female
6830	patient3tumor2	2.43604126024791	SUPT6H	patient3	Cutaneous Neurofibroma	-/-	Female
6862	patient3tumor2	-1.18617036840831	TBXT	patient3	Cutaneous Neurofibroma	-/-	Female
687	patient3tumor2	3.15004422776788	KLF9	patient3	Cutaneous Neurofibroma	-/-	Female
6871	patient3tumor2	-0.57288453149324	TADA2A	patient3	Cutaneous Neurofibroma	-/-	Female
6873	patient3tumor2	3.24555247990924	TAF2	patient3	Cutaneous Neurofibroma	-/-	Female
6874	patient3tumor2	1.45221213410214	TAF4	patient3	Cutaneous Neurofibroma	-/-	Female
6875	patient3tumor2	1.21194448788528	TAF4B	patient3	Cutaneous Neurofibroma	-/-	Female
6877	patient3tumor2	-0.648879528738246	TAF5	patient3	Cutaneous Neurofibroma	-/-	Female
6878	patient3tumor2	0.583990392676184	TAF6	patient3	Cutaneous Neurofibroma	-/-	Female
6879	patient3tumor2	1.53612500992827	TAF7	patient3	Cutaneous Neurofibroma	-/-	Female
688	patient3tumor2	-0.794550145446066	KLF5	patient3	Cutaneous Neurofibroma	-/-	Female
6880	patient3tumor2	3.13673053144213	TAF9	patient3	Cutaneous Neurofibroma	-/-	Female
6881	patient3tumor2	2.13960103321234	TAF10	patient3	Cutaneous Neurofibroma	-/-	Female
6883	patient3tumor2	2.43662172307632	TAF12	patient3	Cutaneous Neurofibroma	-/-	Female
6884	patient3tumor2	3.1668348370067	TAF13	patient3	Cutaneous Neurofibroma	-/-	Female
6886	patient3tumor2	2.2443431513602	TAL1	patient3	Cutaneous Neurofibroma	-/-	Female
6887	patient3tumor2	-1.40277953795861	TAL2	patient3	Cutaneous Neurofibroma	-/-	Female
6899	patient3tumor2	-1.16614367986557	TBX1	patient3	Cutaneous Neurofibroma	-/-	Female
6907	patient3tumor2	2.84349707567765	TBL1X	patient3	Cutaneous Neurofibroma	-/-	Female
6908	patient3tumor2	0.918201399953973	TBP	patient3	Cutaneous Neurofibroma	-/-	Female
6909	patient3tumor2	1.35829133585076	TBX2	patient3	Cutaneous Neurofibroma	-/-	Female
6910	patient3tumor2	-1.48002526700491	TBX5	patient3	Cutaneous Neurofibroma	-/-	Female
6911	patient3tumor2	-2.2571113496695	TBX6	patient3	Cutaneous Neurofibroma	-/-	Female
6913	patient3tumor2	0.856178248301182	TBX15	patient3	Cutaneous Neurofibroma	-/-	Female
6925	patient3tumor2	5.01816716915468	TCF4	patient3	Cutaneous Neurofibroma	-/-	Female
6926	patient3tumor2	0.419807225720093	TBX3	patient3	Cutaneous Neurofibroma	-/-	Female
6927	patient3tumor2	-3.7904728194558	HNF1A	patient3	Cutaneous Neurofibroma	-/-	Female
6928	patient3tumor2	-2.65673244747219	HNF1B	patient3	Cutaneous Neurofibroma	-/-	Female
6929	patient3tumor2	-0.11479887703578	TCF3	patient3	Cutaneous Neurofibroma	-/-	Female
6932	patient3tumor2	-1.60682055572377	TCF7	patient3	Cutaneous Neurofibroma	-/-	Female
6935	patient3tumor2	5.23358977714913	ZEB1	patient3	Cutaneous Neurofibroma	-/-	Female
6938	patient3tumor2	3.26400469935517	TCF12	patient3	Cutaneous Neurofibroma	-/-	Female
6939	patient3tumor2	-2.17206758193332	TCF15	patient3	Cutaneous Neurofibroma	-/-	Female
6940	patient3tumor2	0.521929053132504	ZNF354A	patient3	Cutaneous Neurofibroma	-/-	Female
6941	patient3tumor2	-1.71517178947301	TCF19	patient3	Cutaneous Neurofibroma	-/-	Female
6942	patient3tumor2	2.22075677495481	TCF20	patient3	Cutaneous Neurofibroma	-/-	Female
6943	patient3tumor2	2.83210638096954	TCF21	patient3	Cutaneous Neurofibroma	-/-	Female
6944	patient3tumor2	-0.158420643280142	VPS72	patient3	Cutaneous Neurofibroma	-/-	Female
6945	patient3tumor2	1.17705489893063	MLX	patient3	Cutaneous Neurofibroma	-/-	Female
7003	patient3tumor2	4.41633257704916	TEAD1	patient3	Cutaneous Neurofibroma	-/-	Female
7004	patient3tumor2	0.50221176999302	TEAD4	patient3	Cutaneous Neurofibroma	-/-	Female
7005	patient3tumor2	1.83959194470711	TEAD3	patient3	Cutaneous Neurofibroma	-/-	Female
7008	patient3tumor2	2.0199232552823	TEF	patient3	Cutaneous Neurofibroma	-/-	Female
7019	patient3tumor2	2.78599703023118	TFAM	patient3	Cutaneous Neurofibroma	-/-	Female
7020	patient3tumor2	-1.42002385651936	TFAP2A	patient3	Cutaneous Neurofibroma	-/-	Female
7021	patient3tumor2	-2.03077279812635	TFAP2B	patient3	Cutaneous Neurofibroma	-/-	Female
7022	patient3tumor2	-1.3692477895133	TFAP2C	patient3	Cutaneous Neurofibroma	-/-	Female
7023	patient3tumor2	-0.580331036681923	TFAP4	patient3	Cutaneous Neurofibroma	-/-	Female
7024	patient3tumor2	1.30788891873229	TFCP2	patient3	Cutaneous Neurofibroma	-/-	Female
7025	patient3tumor2	2.76597536185733	NR2F1	patient3	Cutaneous Neurofibroma	-/-	Female
7026	patient3tumor2	3.38393699429547	NR2F2	patient3	Cutaneous Neurofibroma	-/-	Female
7027	patient3tumor2	1.09033515046627	TFDP1	patient3	Cutaneous Neurofibroma	-/-	Female
7029	patient3tumor2	-0.635014294024417	TFDP2	patient3	Cutaneous Neurofibroma	-/-	Female
7030	patient3tumor2	2.64815836460642	TFE3	patient3	Cutaneous Neurofibroma	-/-	Female
7050	patient3tumor2	1.18099568043375	TGIF1	patient3	Cutaneous Neurofibroma	-/-	Female
7067	patient3tumor2	1.18585949707604	THRA	patient3	Cutaneous Neurofibroma	-/-	Female
7068	patient3tumor2	1.41990639616376	THRB	patient3	Cutaneous Neurofibroma	-/-	Female
7071	patient3tumor2	2.51521956309803	KLF10	patient3	Cutaneous Neurofibroma	-/-	Female
7080	patient3tumor2	-2.2579526410187	NKX2-1	patient3	Cutaneous Neurofibroma	-/-	Female
7101	patient3tumor2	-1.40415509371893	NR2E1	patient3	Cutaneous Neurofibroma	-/-	Female
7153	patient3tumor2	-3.30085202962476	TOP2A	patient3	Cutaneous Neurofibroma	-/-	Female
7155	patient3tumor2	3.05157455442886	TOP2B	patient3	Cutaneous Neurofibroma	-/-	Female
7157	patient3tumor2	1.00297733410733	TP53	patient3	Cutaneous Neurofibroma	-/-	Female
7161	patient3tumor2	-1.68592734355669	TP73	patient3	Cutaneous Neurofibroma	-/-	Female
7181	patient3tumor2	0.711985307660598	NR2C1	patient3	Cutaneous Neurofibroma	-/-	Female
7182	patient3tumor2	3.56000327014409	NR2C2	patient3	Cutaneous Neurofibroma	-/-	Female
7227	patient3tumor2	2.28337794949358	TRPS1	patient3	Cutaneous Neurofibroma	-/-	Female
727940	patient3tumor2	-2.67707146151263	RHOXF2B	patient3	Cutaneous Neurofibroma	-/-	Female
728489	patient3tumor2	-1.05655434019308	DNLZ	patient3	Cutaneous Neurofibroma	-/-	Female
728656	patient3tumor2	-2.19947599907589	DMRTC1B	patient3	Cutaneous Neurofibroma	-/-	Female
728957	patient3tumor2	-0.720027621337573	ZNF705D	patient3	Cutaneous Neurofibroma	-/-	Female
7290	patient3tumor2	1.81232583130582	HIRA	patient3	Cutaneous Neurofibroma	-/-	Female
7291	patient3tumor2	2.49340981751441	TWIST1	patient3	Cutaneous Neurofibroma	-/-	Female
729288	patient3tumor2	-1.45011228213619	ZNF286B	patient3	Cutaneous Neurofibroma	-/-	Female
730130	patient3tumor2	-1.6819056673522	TMEM229A	patient3	Cutaneous Neurofibroma	-/-	Female
730291	patient3tumor2	-3.2856736953035	ZNF735	patient3	Cutaneous Neurofibroma	-/-	Female
7342	patient3tumor2	2.12248580836119	UBP1	patient3	Cutaneous Neurofibroma	-/-	Female
7376	patient3tumor2	1.91516183696705	NR1H2	patient3	Cutaneous Neurofibroma	-/-	Female
7391	patient3tumor2	-2.03094833970952	USF1	patient3	Cutaneous Neurofibroma	-/-	Female
7409	patient3tumor2	2.40643872594852	VAV1	patient3	Cutaneous Neurofibroma	-/-	Female
741	patient3tumor2	-0.927667249751495	ZNHIT2	patient3	Cutaneous Neurofibroma	-/-	Female
7421	patient3tumor2	2.41180691274625	VDR	patient3	Cutaneous Neurofibroma	-/-	Female
7468	patient3tumor2	0.686475871908465	NSD2	patient3	Cutaneous Neurofibroma	-/-	Female
7474	patient3tumor2	0.72045919482346	WNT5A	patient3	Cutaneous Neurofibroma	-/-	Female
7490	patient3tumor2	-1.07953427713118	WT1	patient3	Cutaneous Neurofibroma	-/-	Female
7494	patient3tumor2	0.633759604114776	XBP1	patient3	Cutaneous Neurofibroma	-/-	Female
7528	patient3tumor2	2.41518136582488	YY1	patient3	Cutaneous Neurofibroma	-/-	Female
7538	patient3tumor2	2.04963032111654	ZFP36	patient3	Cutaneous Neurofibroma	-/-	Female
7539	patient3tumor2	0.13351924124469	ZFP37	patient3	Cutaneous Neurofibroma	-/-	Female
7541	patient3tumor2	1.63071833276751	ZBTB14	patient3	Cutaneous Neurofibroma	-/-	Female
7542	patient3tumor2	0.169116539347103	ZFPL1	patient3	Cutaneous Neurofibroma	-/-	Female
7543	patient3tumor2	2.54939539072541	ZFX	patient3	Cutaneous Neurofibroma	-/-	Female
7544	patient3tumor2	-1.69994748050358	ZFY	patient3	Cutaneous Neurofibroma	-/-	Female
7545	patient3tumor2	-2.70796947935085	ZIC1	patient3	Cutaneous Neurofibroma	-/-	Female
7546	patient3tumor2	-2.02820002824663	ZIC2	patient3	Cutaneous Neurofibroma	-/-	Female
7547	patient3tumor2	-1.3304096970579	ZIC3	patient3	Cutaneous Neurofibroma	-/-	Female
7551	patient3tumor2	-1.63802494910718	ZNF3	patient3	Cutaneous Neurofibroma	-/-	Female
7552	patient3tumor2	-1.40461337602123	ZNF711	patient3	Cutaneous Neurofibroma	-/-	Female
7553	patient3tumor2	0.861145969619001	ZNF7	patient3	Cutaneous Neurofibroma	-/-	Female
7554	patient3tumor2	0.0722810650737707	ZNF8	patient3	Cutaneous Neurofibroma	-/-	Female
7555	patient3tumor2	3.22131353104798	CNBP	patient3	Cutaneous Neurofibroma	-/-	Female
7556	patient3tumor2	0.509482519644102	ZNF10	patient3	Cutaneous Neurofibroma	-/-	Female
7559	patient3tumor2	1.63659052511088	ZNF12	patient3	Cutaneous Neurofibroma	-/-	Female
7561	patient3tumor2	-0.242155769377974	ZNF14	patient3	Cutaneous Neurofibroma	-/-	Female
7562	patient3tumor2	0.100139932829906	ZNF708	patient3	Cutaneous Neurofibroma	-/-	Female
7564	patient3tumor2	0.719659606711728	ZNF16	patient3	Cutaneous Neurofibroma	-/-	Female
7565	patient3tumor2	0.588260692850797	ZNF17	patient3	Cutaneous Neurofibroma	-/-	Female
7566	patient3tumor2	-2.14521328837906	ZNF18	patient3	Cutaneous Neurofibroma	-/-	Female
7567	patient3tumor2	-0.693061031035631	ZNF19	patient3	Cutaneous Neurofibroma	-/-	Female
7568	patient3tumor2	-2.26733046322436	ZNF20	patient3	Cutaneous Neurofibroma	-/-	Female
7569	patient3tumor2	1.2770823079083	ZNF182	patient3	Cutaneous Neurofibroma	-/-	Female
7570	patient3tumor2	-0.114833094550883	ZNF22	patient3	Cutaneous Neurofibroma	-/-	Female
7571	patient3tumor2	0.394679803149716	ZNF23	patient3	Cutaneous Neurofibroma	-/-	Female
7572	patient3tumor2	2.19978651661391	ZNF24	patient3	Cutaneous Neurofibroma	-/-	Female
7574	patient3tumor2	1.44461179809075	ZNF26	patient3	Cutaneous Neurofibroma	-/-	Female
7576	patient3tumor2	1.41658597762661	ZNF28	patient3	Cutaneous Neurofibroma	-/-	Female
7579	patient3tumor2	1.80158171675584	ZSCAN20	patient3	Cutaneous Neurofibroma	-/-	Female
7580	patient3tumor2	-1.41399013131899	ZNF32	patient3	Cutaneous Neurofibroma	-/-	Female
7581	patient3tumor2	2.98574942605207	ZNF33A	patient3	Cutaneous Neurofibroma	-/-	Female
7582	patient3tumor2	2.07746122672821	ZNF33B	patient3	Cutaneous Neurofibroma	-/-	Female
7584	patient3tumor2	0.425027647946863	ZNF35	patient3	Cutaneous Neurofibroma	-/-	Female
7586	patient3tumor2	3.29806066354289	ZKSCAN1	patient3	Cutaneous Neurofibroma	-/-	Female
7587	patient3tumor2	3.06164353130374	ZNF37A	patient3	Cutaneous Neurofibroma	-/-	Female
7589	patient3tumor2	-1.50555777646724	ZSCAN21	patient3	Cutaneous Neurofibroma	-/-	Female
7592	patient3tumor2	1.98788006670321	ZNF41	patient3	Cutaneous Neurofibroma	-/-	Female
7593	patient3tumor2	1.08598224955612	MZF1	patient3	Cutaneous Neurofibroma	-/-	Female
7594	patient3tumor2	0.171096806914829	ZNF43	patient3	Cutaneous Neurofibroma	-/-	Female
7596	patient3tumor2	0.432014930700249	ZNF45	patient3	Cutaneous Neurofibroma	-/-	Female
7597	patient3tumor2	-0.562217704659266	ZBTB25	patient3	Cutaneous Neurofibroma	-/-	Female
7620	patient3tumor2	-2.12927668490729	ZNF69	patient3	Cutaneous Neurofibroma	-/-	Female
7621	patient3tumor2	-0.578151551517161	ZNF70	patient3	Cutaneous Neurofibroma	-/-	Female
7625	patient3tumor2	-3.13932571147125	ZNF74	patient3	Cutaneous Neurofibroma	-/-	Female
7626	patient3tumor2	1.19682910721405	ZNF75D	patient3	Cutaneous Neurofibroma	-/-	Female
7627	patient3tumor2	-0.842240808646658	ZNF75A	patient3	Cutaneous Neurofibroma	-/-	Female
7629	patient3tumor2	0.102917708836435	ZNF76	patient3	Cutaneous Neurofibroma	-/-	Female
7633	patient3tumor2	0.503159689071424	ZNF79	patient3	Cutaneous Neurofibroma	-/-	Female
7634	patient3tumor2	-1.42976163121048	ZNF80	patient3	Cutaneous Neurofibroma	-/-	Female
7637	patient3tumor2	1.74878036089647	ZNF84	patient3	Cutaneous Neurofibroma	-/-	Female
7638	patient3tumor2	0.579703139943266	ZNF221	patient3	Cutaneous Neurofibroma	-/-	Female
7639	patient3tumor2	-0.979706749556178	ZNF85	patient3	Cutaneous Neurofibroma	-/-	Female
7644	patient3tumor2	2.04159175082933	ZNF91	patient3	Cutaneous Neurofibroma	-/-	Female
7652	patient3tumor2	-3.75507456278834	ZNF99	patient3	Cutaneous Neurofibroma	-/-	Female
7673	patient3tumor2	-0.653982055029332	ZNF222	patient3	Cutaneous Neurofibroma	-/-	Female
7675	patient3tumor2	1.4119043655567	ZNF121	patient3	Cutaneous Neurofibroma	-/-	Female
7678	patient3tumor2	-0.644572136301946	ZNF124	patient3	Cutaneous Neurofibroma	-/-	Female
7690	patient3tumor2	1.07914574385095	ZNF131	patient3	Cutaneous Neurofibroma	-/-	Female
7691	patient3tumor2	0.129360866721156	ZNF132	patient3	Cutaneous Neurofibroma	-/-	Female
7692	patient3tumor2	-1.83093244678882	ZNF133	patient3	Cutaneous Neurofibroma	-/-	Female
7694	patient3tumor2	1.73065061228048	ZNF135	patient3	Cutaneous Neurofibroma	-/-	Female
7695	patient3tumor2	1.28329378901733	ZNF136	patient3	Cutaneous Neurofibroma	-/-	Female
7697	patient3tumor2	-2.04394611088941	ZNF138	patient3	Cutaneous Neurofibroma	-/-	Female
7699	patient3tumor2	-0.861983853461603	ZNF140	patient3	Cutaneous Neurofibroma	-/-	Female
7700	patient3tumor2	0.386332396769357	ZNF141	patient3	Cutaneous Neurofibroma	-/-	Female
7701	patient3tumor2	2.06303874289052	ZNF142	patient3	Cutaneous Neurofibroma	-/-	Female
7703	patient3tumor2	-0.186878616834009	PCGF2	patient3	Cutaneous Neurofibroma	-/-	Female
7704	patient3tumor2	2.47248730243947	ZBTB16	patient3	Cutaneous Neurofibroma	-/-	Female
7706	patient3tumor2	2.0214660248293	TRIM25	patient3	Cutaneous Neurofibroma	-/-	Female
7707	patient3tumor2	4.16332446732304	ZNF148	patient3	Cutaneous Neurofibroma	-/-	Female
7709	patient3tumor2	0.984742902252554	ZBTB17	patient3	Cutaneous Neurofibroma	-/-	Female
7710	patient3tumor2	1.43575518888122	ZNF154	patient3	Cutaneous Neurofibroma	-/-	Female
7711	patient3tumor2	-0.257041448415368	ZNF155	patient3	Cutaneous Neurofibroma	-/-	Female
7712	patient3tumor2	-2.17636300553139	ZNF157	patient3	Cutaneous Neurofibroma	-/-	Female
7716	patient3tumor2	2.65074780658181	VEZF1	patient3	Cutaneous Neurofibroma	-/-	Female
7718	patient3tumor2	-2.09315385762515	ZNF165	patient3	Cutaneous Neurofibroma	-/-	Female
7727	patient3tumor2	-0.922725531952756	ZNF174	patient3	Cutaneous Neurofibroma	-/-	Female
7728	patient3tumor2	1.49898117435901	ZNF175	patient3	Cutaneous Neurofibroma	-/-	Female
7730	patient3tumor2	-0.996174393554447	ZNF177	patient3	Cutaneous Neurofibroma	-/-	Female
7733	patient3tumor2	0.788356905522122	ZNF180	patient3	Cutaneous Neurofibroma	-/-	Female
7738	patient3tumor2	1.25266501691307	ZNF184	patient3	Cutaneous Neurofibroma	-/-	Female
7739	patient3tumor2	0.488704467751998	ZNF185	patient3	Cutaneous Neurofibroma	-/-	Female
7743	patient3tumor2	1.02570290072453	ZNF189	patient3	Cutaneous Neurofibroma	-/-	Female
7745	patient3tumor2	3.47073046642928	ZKSCAN8	patient3	Cutaneous Neurofibroma	-/-	Female
7746	patient3tumor2	-0.506928989075854	ZSCAN9	patient3	Cutaneous Neurofibroma	-/-	Female
7748	patient3tumor2	-0.502144327766833	ZNF195	patient3	Cutaneous Neurofibroma	-/-	Female
7750	patient3tumor2	2.62914157184026	ZMYM2	patient3	Cutaneous Neurofibroma	-/-	Female
7752	patient3tumor2	-0.373317173029583	ZNF200	patient3	Cutaneous Neurofibroma	-/-	Female
7753	patient3tumor2	0.904695818272243	ZNF202	patient3	Cutaneous Neurofibroma	-/-	Female
7755	patient3tumor2	-0.574302423190977	ZNF205	patient3	Cutaneous Neurofibroma	-/-	Female
7756	patient3tumor2	1.65677479024171	ZNF207	patient3	Cutaneous Neurofibroma	-/-	Female
7757	patient3tumor2	-0.370188240867397	ZNF208	patient3	Cutaneous Neurofibroma	-/-	Female
7760	patient3tumor2	0.684767387372295	ZNF213	patient3	Cutaneous Neurofibroma	-/-	Female
7761	patient3tumor2	-1.48797450815723	ZNF214	patient3	Cutaneous Neurofibroma	-/-	Female
7762	patient3tumor2	-1.52950582933961	ZNF215	patient3	Cutaneous Neurofibroma	-/-	Female
7763	patient3tumor2	2.30612978056896	ZFAND5	patient3	Cutaneous Neurofibroma	-/-	Female
7764	patient3tumor2	2.43088307367363	ZNF217	patient3	Cutaneous Neurofibroma	-/-	Female
7766	patient3tumor2	0.494438846418706	ZNF223	patient3	Cutaneous Neurofibroma	-/-	Female
7767	patient3tumor2	2.86599414572274	ZNF224	patient3	Cutaneous Neurofibroma	-/-	Female
7768	patient3tumor2	1.36695142197976	ZNF225	patient3	Cutaneous Neurofibroma	-/-	Female
7769	patient3tumor2	-0.21666609085254	ZNF226	patient3	Cutaneous Neurofibroma	-/-	Female
7772	patient3tumor2	-0.503628472051027	ZNF229	patient3	Cutaneous Neurofibroma	-/-	Female
7775	patient3tumor2	-2.33172687508781	ZNF232	patient3	Cutaneous Neurofibroma	-/-	Female
7776	patient3tumor2	2.36425187886787	ZNF236	patient3	Cutaneous Neurofibroma	-/-	Female
7789	patient3tumor2	1.37116007810307	ZXDA	patient3	Cutaneous Neurofibroma	-/-	Female
7799	patient3tumor2	2.06882687625022	PRDM2	patient3	Cutaneous Neurofibroma	-/-	Female
7849	patient3tumor2	-1.56956827975136	PAX8	patient3	Cutaneous Neurofibroma	-/-	Female
7862	patient3tumor2	2.39365517885027	BRPF1	patient3	Cutaneous Neurofibroma	-/-	Female
79027	patient3tumor2	1.8431238859476	ZNF655	patient3	Cutaneous Neurofibroma	-/-	Female
79038	patient3tumor2	0.174060886842208	ZFYVE21	patient3	Cutaneous Neurofibroma	-/-	Female
79088	patient3tumor2	1.98594231822829	ZNF426	patient3	Cutaneous Neurofibroma	-/-	Female
79101	patient3tumor2	4.67075545004349	TAF1D	patient3	Cutaneous Neurofibroma	-/-	Female
79149	patient3tumor2	-1.77754930187375	ZSCAN5A	patient3	Cutaneous Neurofibroma	-/-	Female
79175	patient3tumor2	0.271028347026026	ZNF343	patient3	Cutaneous Neurofibroma	-/-	Female
79177	patient3tumor2	-1.10580076508461	ZNF576	patient3	Cutaneous Neurofibroma	-/-	Female
79190	patient3tumor2	-1.41152989761258	IRX6	patient3	Cutaneous Neurofibroma	-/-	Female
79191	patient3tumor2	-0.990156233086391	IRX3	patient3	Cutaneous Neurofibroma	-/-	Female
79192	patient3tumor2	-0.845081814916396	IRX1	patient3	Cutaneous Neurofibroma	-/-	Female
79230	patient3tumor2	-0.758586603420693	ZNF557	patient3	Cutaneous Neurofibroma	-/-	Female
79364	patient3tumor2	1.90442790367412	ZXDC	patient3	Cutaneous Neurofibroma	-/-	Female
79365	patient3tumor2	2.19406193329823	BHLHE41	patient3	Cutaneous Neurofibroma	-/-	Female
79366	patient3tumor2	-0.208422946772664	HMGN5	patient3	Cutaneous Neurofibroma	-/-	Female
79413	patient3tumor2	-1.00781572811583	ZBED2	patient3	Cutaneous Neurofibroma	-/-	Female
7942	patient3tumor2	1.86313600910495	TFEB	patient3	Cutaneous Neurofibroma	-/-	Female
79603	patient3tumor2	-1.22165471018306	CERS4	patient3	Cutaneous Neurofibroma	-/-	Female
79670	patient3tumor2	3.2678333338438	TUT7	patient3	Cutaneous Neurofibroma	-/-	Female
79673	patient3tumor2	0.693944928391802	ZNF329	patient3	Cutaneous Neurofibroma	-/-	Female
79683	patient3tumor2	0.550407290321128	ZDHHC14	patient3	Cutaneous Neurofibroma	-/-	Female
79698	patient3tumor2	-2.09196490840661	ZMAT4	patient3	Cutaneous Neurofibroma	-/-	Female
79710	patient3tumor2	1.1955295969625	MORC4	patient3	Cutaneous Neurofibroma	-/-	Female
79718	patient3tumor2	2.08890327688577	TBL1XR1	patient3	Cutaneous Neurofibroma	-/-	Female
79724	patient3tumor2	-0.554416802859484	ZNF768	patient3	Cutaneous Neurofibroma	-/-	Female
79733	patient3tumor2	-2.4836427362917	E2F8	patient3	Cutaneous Neurofibroma	-/-	Female
79740	patient3tumor2	-5.1911608881196	ZBBX	patient3	Cutaneous Neurofibroma	-/-	Female
79744	patient3tumor2	-0.869915921632764	ZNF419	patient3	Cutaneous Neurofibroma	-/-	Female
7975	patient3tumor2	1.89625160709471	MAFK	patient3	Cutaneous Neurofibroma	-/-	Female
79750	patient3tumor2	2.25851553155478	ZNF385D	patient3	Cutaneous Neurofibroma	-/-	Female
79752	patient3tumor2	3.25686161208933	ZFAND1	patient3	Cutaneous Neurofibroma	-/-	Female
79755	patient3tumor2	-1.24044683441601	ZNF750	patient3	Cutaneous Neurofibroma	-/-	Female
79759	patient3tumor2	-1.40220696708239	ZNF668	patient3	Cutaneous Neurofibroma	-/-	Female
79776	patient3tumor2	3.23540445008701	ZFHX4	patient3	Cutaneous Neurofibroma	-/-	Female
79797	patient3tumor2	0.710913656325933	ZNF408	patient3	Cutaneous Neurofibroma	-/-	Female
79800	patient3tumor2	1.7621438417587	CARF	patient3	Cutaneous Neurofibroma	-/-	Female
79818	patient3tumor2	-1.51005298617051	ZNF552	patient3	Cutaneous Neurofibroma	-/-	Female
79830	patient3tumor2	1.55964120677687	ZMYM1	patient3	Cutaneous Neurofibroma	-/-	Female
79842	patient3tumor2	-0.221486477799062	ZBTB3	patient3	Cutaneous Neurofibroma	-/-	Female
79844	patient3tumor2	-1.70152931334098	ZDHHC11	patient3	Cutaneous Neurofibroma	-/-	Female
79862	patient3tumor2	0.534985313049602	ZNF669	patient3	Cutaneous Neurofibroma	-/-	Female
7988	patient3tumor2	-0.711349696814765	ZNF212	patient3	Cutaneous Neurofibroma	-/-	Female
79882	patient3tumor2	1.30516182412946	ZC3H14	patient3	Cutaneous Neurofibroma	-/-	Female
79891	patient3tumor2	0.695251323324372	ZNF671	patient3	Cutaneous Neurofibroma	-/-	Female
79894	patient3tumor2	-1.07579317712057	ZNF672	patient3	Cutaneous Neurofibroma	-/-	Female
79923	patient3tumor2	-2.29289496874677	NANOG	patient3	Cutaneous Neurofibroma	-/-	Female
79943	patient3tumor2	-0.00725436093735868	ZNF696	patient3	Cutaneous Neurofibroma	-/-	Female
79973	patient3tumor2	0.132448928014422	ZNF442	patient3	Cutaneous Neurofibroma	-/-	Female
79977	patient3tumor2	-2.68672869366882	GRHL2	patient3	Cutaneous Neurofibroma	-/-	Female
80032	patient3tumor2	-0.800344145262443	ZNF556	patient3	Cutaneous Neurofibroma	-/-	Female
80034	patient3tumor2	0.426109130328596	CSRNP3	patient3	Cutaneous Neurofibroma	-/-	Female
80108	patient3tumor2	0.496248543772689	ZFP2	patient3	Cutaneous Neurofibroma	-/-	Female
80110	patient3tumor2	0.747604395124773	ZNF614	patient3	Cutaneous Neurofibroma	-/-	Female
8013	patient3tumor2	1.54332717448489	NR4A3	patient3	Cutaneous Neurofibroma	-/-	Female
80139	patient3tumor2	1.18374735860831	ZNF703	patient3	Cutaneous Neurofibroma	-/-	Female
80149	patient3tumor2	-1.16752787252996	ZC3H12A	patient3	Cutaneous Neurofibroma	-/-	Female
8022	patient3tumor2	-1.53071888849189	LHX3	patient3	Cutaneous Neurofibroma	-/-	Female
80264	patient3tumor2	2.46973151274113	ZNF430	patient3	Cutaneous Neurofibroma	-/-	Female
8028	patient3tumor2	2.75874792814502	MLLT10	patient3	Cutaneous Neurofibroma	-/-	Female
80317	patient3tumor2	0.437113050099783	ZKSCAN3	patient3	Cutaneous Neurofibroma	-/-	Female
80320	patient3tumor2	-0.836632221033179	SP6	patient3	Cutaneous Neurofibroma	-/-	Female
80345	patient3tumor2	-2.83774634710838	ZSCAN16	patient3	Cutaneous Neurofibroma	-/-	Female
8061	patient3tumor2	0.556689339385696	FOSL1	patient3	Cutaneous Neurofibroma	-/-	Female
80709	patient3tumor2	0.162264679011703	AKNA	patient3	Cutaneous Neurofibroma	-/-	Female
80712	patient3tumor2	-0.933387978692302	ESX1	patient3	Cutaneous Neurofibroma	-/-	Female
80714	patient3tumor2	-3.44259653410474	PBX4	patient3	Cutaneous Neurofibroma	-/-	Female
80764	patient3tumor2	-1.91241630526677	THAP7	patient3	Cutaneous Neurofibroma	-/-	Female
80778	patient3tumor2	-0.500233426298896	ZNF34	patient3	Cutaneous Neurofibroma	-/-	Female
80818	patient3tumor2	2.13307652477447	ZNF436	patient3	Cutaneous Neurofibroma	-/-	Female
80829	patient3tumor2	4.49797023888696	ZFP91	patient3	Cutaneous Neurofibroma	-/-	Female
8089	patient3tumor2	0.577550705096451	YEATS4	patient3	Cutaneous Neurofibroma	-/-	Female
8091	patient3tumor2	-0.448598204016935	HMGA2	patient3	Cutaneous Neurofibroma	-/-	Female
8092	patient3tumor2	-1.4758894615434	ALX1	patient3	Cutaneous Neurofibroma	-/-	Female
81566	patient3tumor2	1.06150369386789	CSRNP2	patient3	Cutaneous Neurofibroma	-/-	Female
81628	patient3tumor2	1.45054355560173	TSC22D4	patient3	Cutaneous Neurofibroma	-/-	Female
81856	patient3tumor2	0.494947299897057	ZNF611	patient3	Cutaneous Neurofibroma	-/-	Female
8187	patient3tumor2	-1.49017747408442	ZNF239	patient3	Cutaneous Neurofibroma	-/-	Female
8216	patient3tumor2	1.04804366630527	LZTR1	patient3	Cutaneous Neurofibroma	-/-	Female
8233	patient3tumor2	-0.50203772491315	ZRSR2	patient3	Cutaneous Neurofibroma	-/-	Female
8242	patient3tumor2	2.79161432353117	KDM5C	patient3	Cutaneous Neurofibroma	-/-	Female
8320	patient3tumor2	-1.63241268212499	EOMES	patient3	Cutaneous Neurofibroma	-/-	Female
8328	patient3tumor2	-1.25491309006342	GFI1B	patient3	Cutaneous Neurofibroma	-/-	Female
83439	patient3tumor2	1.58150618805989	TCF7L1	patient3	Cutaneous Neurofibroma	-/-	Female
83463	patient3tumor2	-2.67979309054999	MXD3	patient3	Cutaneous Neurofibroma	-/-	Female
83482	patient3tumor2	-2.75749267441316	SCRT1	patient3	Cutaneous Neurofibroma	-/-	Female
83595	patient3tumor2	1.93686360564719	SOX7	patient3	Cutaneous Neurofibroma	-/-	Female
83637	patient3tumor2	0.627820918063981	ZMIZ2	patient3	Cutaneous Neurofibroma	-/-	Female
83741	patient3tumor2	-3.48070804257774	TFAP2D	patient3	Cutaneous Neurofibroma	-/-	Female
83744	patient3tumor2	0.664191753979044	ZNF484	patient3	Cutaneous Neurofibroma	-/-	Female
83855	patient3tumor2	1.38396103563383	KLF16	patient3	Cutaneous Neurofibroma	-/-	Female
83881	patient3tumor2	-1.55613751342821	MIXL1	patient3	Cutaneous Neurofibroma	-/-	Female
8403	patient3tumor2	-1.31831623918006	SOX14	patient3	Cutaneous Neurofibroma	-/-	Female
84083	patient3tumor2	1.53902488571114	ZRANB3	patient3	Cutaneous Neurofibroma	-/-	Female
84108	patient3tumor2	0.724878053313414	PCGF6	patient3	Cutaneous Neurofibroma	-/-	Female
84124	patient3tumor2	-0.0922168800613102	ZNF394	patient3	Cutaneous Neurofibroma	-/-	Female
84146	patient3tumor2	2.77885499702572	ZNF644	patient3	Cutaneous Neurofibroma	-/-	Female
84163	patient3tumor2	0.0680610500534783	GTF2IRD2	patient3	Cutaneous Neurofibroma	-/-	Female
84186	patient3tumor2	1.56471595141812	ZCCHC7	patient3	Cutaneous Neurofibroma	-/-	Female
84215	patient3tumor2	-2.28153228189705	ZNF541	patient3	Cutaneous Neurofibroma	-/-	Female
84217	patient3tumor2	-3.79898892708154	ZMYND12	patient3	Cutaneous Neurofibroma	-/-	Female
84225	patient3tumor2	1.37205521789693	ZMYND15	patient3	Cutaneous Neurofibroma	-/-	Female
84240	patient3tumor2	1.30422904122645	ZCCHC9	patient3	Cutaneous Neurofibroma	-/-	Female
84243	patient3tumor2	1.67013215146851	ZDHHC18	patient3	Cutaneous Neurofibroma	-/-	Female
84256	patient3tumor2	0.775671172417744	FLYWCH1	patient3	Cutaneous Neurofibroma	-/-	Female
8427	patient3tumor2	1.02512694965347	ZNF282	patient3	Cutaneous Neurofibroma	-/-	Female
84287	patient3tumor2	-0.372174806191983	ZDHHC16	patient3	Cutaneous Neurofibroma	-/-	Female
8431	patient3tumor2	-2.51254690338892	NR0B2	patient3	Cutaneous Neurofibroma	-/-	Female
84324	patient3tumor2	3.71097839737996	SARNP	patient3	Cutaneous Neurofibroma	-/-	Female
84327	patient3tumor2	1.57191964615658	ZBED3	patient3	Cutaneous Neurofibroma	-/-	Female
8433	patient3tumor2	-0.633148598153985	UTF1	patient3	Cutaneous Neurofibroma	-/-	Female
84330	patient3tumor2	-0.810802969900703	ZNF414	patient3	Cutaneous Neurofibroma	-/-	Female
84449	patient3tumor2	1.11177706582685	ZNF333	patient3	Cutaneous Neurofibroma	-/-	Female
84450	patient3tumor2	0.165382414551702	ZNF512	patient3	Cutaneous Neurofibroma	-/-	Female
84458	patient3tumor2	4.28975728916717	LCOR	patient3	Cutaneous Neurofibroma	-/-	Female
84460	patient3tumor2	1.306849736543	ZMAT1	patient3	Cutaneous Neurofibroma	-/-	Female
84503	patient3tumor2	-0.940678480000819	ZNF527	patient3	Cutaneous Neurofibroma	-/-	Female
84504	patient3tumor2	-1.88200740408064	NKX6-2	patient3	Cutaneous Neurofibroma	-/-	Female
84524	patient3tumor2	-0.558719737194159	ZC3H8	patient3	Cutaneous Neurofibroma	-/-	Female
84525	patient3tumor2	0.950390373003295	HOPX	patient3	Cutaneous Neurofibroma	-/-	Female
84527	patient3tumor2	0.577290007782036	ZNF559	patient3	Cutaneous Neurofibroma	-/-	Female
84547	patient3tumor2	-0.815142201881972	PGBD1	patient3	Cutaneous Neurofibroma	-/-	Female
8456	patient3tumor2	-1.71306072069772	FOXN1	patient3	Cutaneous Neurofibroma	-/-	Female
84614	patient3tumor2	1.2237535347143	ZBTB37	patient3	Cutaneous Neurofibroma	-/-	Female
84619	patient3tumor2	1.43851727671777	ZGPAT	patient3	Cutaneous Neurofibroma	-/-	Female
8462	patient3tumor2	2.05279436048741	KLF11	patient3	Cutaneous Neurofibroma	-/-	Female
84622	patient3tumor2	-0.932503485199715	ZNF594	patient3	Cutaneous Neurofibroma	-/-	Female
84627	patient3tumor2	4.57969195247402	ZNF469	patient3	Cutaneous Neurofibroma	-/-	Female
8463	patient3tumor2	2.50565326241915	TEAD2	patient3	Cutaneous Neurofibroma	-/-	Female
84654	patient3tumor2	-1.41714075275188	SPZ1	patient3	Cutaneous Neurofibroma	-/-	Female
84662	patient3tumor2	3.70419507571659	GLIS2	patient3	Cutaneous Neurofibroma	-/-	Female
84667	patient3tumor2	-1.15120197075111	HES7	patient3	Cutaneous Neurofibroma	-/-	Female
84671	patient3tumor2	0.914399249069971	ZNF347	patient3	Cutaneous Neurofibroma	-/-	Female
84684	patient3tumor2	-1.41360556836759	INSM2	patient3	Cutaneous Neurofibroma	-/-	Female
84699	patient3tumor2	-4.66053016705012	CREB3L3	patient3	Cutaneous Neurofibroma	-/-	Female
84733	patient3tumor2	-1.7427347375456	CBX2	patient3	Cutaneous Neurofibroma	-/-	Female
84765	patient3tumor2	-0.0800657540112153	ZNF577	patient3	Cutaneous Neurofibroma	-/-	Female
84775	patient3tumor2	-1.86051449808373	ZNF607	patient3	Cutaneous Neurofibroma	-/-	Female
84838	patient3tumor2	0.331818914724452	ZNF496	patient3	Cutaneous Neurofibroma	-/-	Female
84839	patient3tumor2	-0.834102197196592	RAX2	patient3	Cutaneous Neurofibroma	-/-	Female
84844	patient3tumor2	1.61523396705418	PHF5A	patient3	Cutaneous Neurofibroma	-/-	Female
84858	patient3tumor2	0.464466679469278	ZNF503	patient3	Cutaneous Neurofibroma	-/-	Female
84872	patient3tumor2	-0.450546341029988	ZC3H10	patient3	Cutaneous Neurofibroma	-/-	Female
84874	patient3tumor2	2.36992046461916	ZNF514	patient3	Cutaneous Neurofibroma	-/-	Female
84878	patient3tumor2	0.337415326700217	ZBTB45	patient3	Cutaneous Neurofibroma	-/-	Female
84885	patient3tumor2	-0.759717718069367	ZDHHC12	patient3	Cutaneous Neurofibroma	-/-	Female
84891	patient3tumor2	-2.34627335639718	ZSCAN10	patient3	Cutaneous Neurofibroma	-/-	Female
84905	patient3tumor2	0.299363019365382	ZNF341	patient3	Cutaneous Neurofibroma	-/-	Female
84911	patient3tumor2	0.410940172258763	ZNF382	patient3	Cutaneous Neurofibroma	-/-	Female
84913	patient3tumor2	-0.0627131168266197	ATOH8	patient3	Cutaneous Neurofibroma	-/-	Female
84914	patient3tumor2	2.41352873348136	ZNF587	patient3	Cutaneous Neurofibroma	-/-	Female
84922	patient3tumor2	-1.50660630324933	FIZ1	patient3	Cutaneous Neurofibroma	-/-	Female
84936	patient3tumor2	-0.747640673488449	ZFYVE19	patient3	Cutaneous Neurofibroma	-/-	Female
84944	patient3tumor2	-1.00565626614839	MAEL	patient3	Cutaneous Neurofibroma	-/-	Female
84969	patient3tumor2	0.674924676053438	TOX2	patient3	Cutaneous Neurofibroma	-/-	Female
8521	patient3tumor2	-2.39234397956773	GCM1	patient3	Cutaneous Neurofibroma	-/-	Female
8522	patient3tumor2	4.87764894258837	GAS7	patient3	Cutaneous Neurofibroma	-/-	Female
85364	patient3tumor2	-1.61025621163805	ZCCHC3	patient3	Cutaneous Neurofibroma	-/-	Female
8538	patient3tumor2	-1.78637902992417	BARX2	patient3	Cutaneous Neurofibroma	-/-	Female
85416	patient3tumor2	-1.51008407242687	ZIC5	patient3	Cutaneous Neurofibroma	-/-	Female
8543	patient3tumor2	0.485973735474998	LMO4	patient3	Cutaneous Neurofibroma	-/-	Female
85437	patient3tumor2	2.07735892824636	ZCRB1	patient3	Cutaneous Neurofibroma	-/-	Female
8545	patient3tumor2	2.55388537268514	CGGBP1	patient3	Cutaneous Neurofibroma	-/-	Female
85460	patient3tumor2	0.186313858993426	ZNF518B	patient3	Cutaneous Neurofibroma	-/-	Female
85463	patient3tumor2	2.62988733758236	ZC3H12C	patient3	Cutaneous Neurofibroma	-/-	Female
85474	patient3tumor2	-2.29045634808811	LBX2	patient3	Cutaneous Neurofibroma	-/-	Female
8548	patient3tumor2	2.31901884314558	BLZF1	patient3	Cutaneous Neurofibroma	-/-	Female
85508	patient3tumor2	-1.15870473581667	SCRT2	patient3	Cutaneous Neurofibroma	-/-	Female
8553	patient3tumor2	1.9931546805994	BHLHE40	patient3	Cutaneous Neurofibroma	-/-	Female
860	patient3tumor2	2.5289087709783	RUNX2	patient3	Cutaneous Neurofibroma	-/-	Female
8609	patient3tumor2	3.51945444963039	KLF7	patient3	Cutaneous Neurofibroma	-/-	Female
861	patient3tumor2	3.27474371734026	RUNX1	patient3	Cutaneous Neurofibroma	-/-	Female
862	patient3tumor2	3.03189017514033	RUNX1T1	patient3	Cutaneous Neurofibroma	-/-	Female
8625	patient3tumor2	1.47825352183791	RFXANK	patient3	Cutaneous Neurofibroma	-/-	Female
8626	patient3tumor2	-1.48260075533836	TP63	patient3	Cutaneous Neurofibroma	-/-	Female
863	patient3tumor2	-0.722896410239503	CBFA2T3	patient3	Cutaneous Neurofibroma	-/-	Female
864	patient3tumor2	-0.492425288932892	RUNX3	patient3	Cutaneous Neurofibroma	-/-	Female
865	patient3tumor2	1.86797185906629	CBFB	patient3	Cutaneous Neurofibroma	-/-	Female
867	patient3tumor2	2.83350142257639	CBL	patient3	Cutaneous Neurofibroma	-/-	Female
8721	patient3tumor2	2.70390587057217	EDF1	patient3	Cutaneous Neurofibroma	-/-	Female
8820	patient3tumor2	-1.47715396237485	HESX1	patient3	Cutaneous Neurofibroma	-/-	Female
8848	patient3tumor2	2.30383332003793	TSC22D1	patient3	Cutaneous Neurofibroma	-/-	Female
8856	patient3tumor2	-3.52896701946686	NR1I2	patient3	Cutaneous Neurofibroma	-/-	Female
8880	patient3tumor2	2.8225108422693	FUBP1	patient3	Cutaneous Neurofibroma	-/-	Female
8896	patient3tumor2	1.73876981254428	BUD31	patient3	Cutaneous Neurofibroma	-/-	Female
8928	patient3tumor2	-2.56032074767986	FOXH1	patient3	Cutaneous Neurofibroma	-/-	Female
8929	patient3tumor2	-1.31976548154938	PHOX2B	patient3	Cutaneous Neurofibroma	-/-	Female
8939	patient3tumor2	3.18109618382984	FUBP3	patient3	Cutaneous Neurofibroma	-/-	Female
89884	patient3tumor2	0.0620731972134353	LHX4	patient3	Cutaneous Neurofibroma	-/-	Female
89887	patient3tumor2	1.04183926587962	ZNF628	patient3	Cutaneous Neurofibroma	-/-	Female
90075	patient3tumor2	-1.38119105356745	ZNF30	patient3	Cutaneous Neurofibroma	-/-	Female
9014	patient3tumor2	1.20885413578331	TAF1B	patient3	Cutaneous Neurofibroma	-/-	Female
90204	patient3tumor2	-1.93457161273276	ZSWIM1	patient3	Cutaneous Neurofibroma	-/-	Female
90233	patient3tumor2	1.7693273041209	ZNF551	patient3	Cutaneous Neurofibroma	-/-	Female
9031	patient3tumor2	2.71429015400933	BAZ1B	patient3	Cutaneous Neurofibroma	-/-	Female
90316	patient3tumor2	-1.74204587578888	TGIF2LX	patient3	Cutaneous Neurofibroma	-/-	Female
90317	patient3tumor2	1.55505580398255	ZNF616	patient3	Cutaneous Neurofibroma	-/-	Female
90321	patient3tumor2	-0.155587578915414	ZNF766	patient3	Cutaneous Neurofibroma	-/-	Female
90333	patient3tumor2	0.25390632332237	ZNF468	patient3	Cutaneous Neurofibroma	-/-	Female
90338	patient3tumor2	1.74620274138957	ZNF160	patient3	Cutaneous Neurofibroma	-/-	Female
9044	patient3tumor2	4.07028573217321	BTAF1	patient3	Cutaneous Neurofibroma	-/-	Female
90441	patient3tumor2	1.90224523080552	ZNF622	patient3	Cutaneous Neurofibroma	-/-	Female
90485	patient3tumor2	1.37351870813705	ZNF835	patient3	Cutaneous Neurofibroma	-/-	Female
90576	patient3tumor2	-0.961991691367759	ZNF799	patient3	Cutaneous Neurofibroma	-/-	Female
90592	patient3tumor2	2.01968411809476	ZNF700	patient3	Cutaneous Neurofibroma	-/-	Female
90594	patient3tumor2	0.00160777572434638	ZNF439	patient3	Cutaneous Neurofibroma	-/-	Female
90637	patient3tumor2	-1.04662351876804	ZFAND2A	patient3	Cutaneous Neurofibroma	-/-	Female
90655	patient3tumor2	-0.554224991455416	TGIF2LY	patient3	Cutaneous Neurofibroma	-/-	Female
9070	patient3tumor2	1.32605876407497	ASH2L	patient3	Cutaneous Neurofibroma	-/-	Female
90827	patient3tumor2	-1.77347701751169	ZNF479	patient3	Cutaneous Neurofibroma	-/-	Female
90850	patient3tumor2	1.85742987737515	ZNF598	patient3	Cutaneous Neurofibroma	-/-	Female
90874	patient3tumor2	1.82927766805358	ZNF697	patient3	Cutaneous Neurofibroma	-/-	Female
9095	patient3tumor2	0.4191664517273	TBX19	patient3	Cutaneous Neurofibroma	-/-	Female
9096	patient3tumor2	2.14018330367941	TBX18	patient3	Cutaneous Neurofibroma	-/-	Female
90987	patient3tumor2	0.979516235382295	ZNF251	patient3	Cutaneous Neurofibroma	-/-	Female
90993	patient3tumor2	3.35614637323692	CREB3L1	patient3	Cutaneous Neurofibroma	-/-	Female
91012	patient3tumor2	-0.274876736472874	CERS5	patient3	Cutaneous Neurofibroma	-/-	Female
91074	patient3tumor2	-2.62721015241627	ANKRD30A	patient3	Cutaneous Neurofibroma	-/-	Female
9112	patient3tumor2	0.317398218619699	MTA1	patient3	Cutaneous Neurofibroma	-/-	Female
91120	patient3tumor2	-1.14208069782781	ZNF682	patient3	Cutaneous Neurofibroma	-/-	Female
91133	patient3tumor2	-0.743959466993589	L3MBTL4	patient3	Cutaneous Neurofibroma	-/-	Female
9139	patient3tumor2	0.140545089727922	CBFA2T2	patient3	Cutaneous Neurofibroma	-/-	Female
91392	patient3tumor2	-0.465468899626268	ZNF502	patient3	Cutaneous Neurofibroma	-/-	Female
91464	patient3tumor2	-2.96225239133885	ISX	patient3	Cutaneous Neurofibroma	-/-	Female
91603	patient3tumor2	-0.113070318708494	ZNF830	patient3	Cutaneous Neurofibroma	-/-	Female
91661	patient3tumor2	0.172641912257158	ZNF765	patient3	Cutaneous Neurofibroma	-/-	Female
91748	patient3tumor2	2.57616735573357	ELMSAN1	patient3	Cutaneous Neurofibroma	-/-	Female
91752	patient3tumor2	1.72841169180452	ZNF804A	patient3	Cutaneous Neurofibroma	-/-	Female
9189	patient3tumor2	0.849831882120023	ZBED1	patient3	Cutaneous Neurofibroma	-/-	Female
91975	patient3tumor2	-1.59309252200164	ZNF300	patient3	Cutaneous Neurofibroma	-/-	Female
9202	patient3tumor2	2.28321331762799	ZMYM4	patient3	Cutaneous Neurofibroma	-/-	Female
9203	patient3tumor2	0.873358707565161	ZMYM3	patient3	Cutaneous Neurofibroma	-/-	Female
9204	patient3tumor2	2.25029119411445	ZMYM6	patient3	Cutaneous Neurofibroma	-/-	Female
9205	patient3tumor2	2.20167746631061	ZMYM5	patient3	Cutaneous Neurofibroma	-/-	Female
92092	patient3tumor2	1.03658807507768	ZC3HAV1L	patient3	Cutaneous Neurofibroma	-/-	Female
9219	patient3tumor2	1.58945817988774	MTA2	patient3	Cutaneous Neurofibroma	-/-	Female
9221	patient3tumor2	4.03342001285623	NOLC1	patient3	Cutaneous Neurofibroma	-/-	Female
9232	patient3tumor2	-2.78148238672366	PTTG1	patient3	Cutaneous Neurofibroma	-/-	Female
92399	patient3tumor2	0.342711334928245	MRRF	patient3	Cutaneous Neurofibroma	-/-	Female
9242	patient3tumor2	3.39190439286241	MSC	patient3	Cutaneous Neurofibroma	-/-	Female
9247	patient3tumor2	-0.430119812443104	GCM2	patient3	Cutaneous Neurofibroma	-/-	Female
92595	patient3tumor2	-1.43292892217717	ZNF764	patient3	Cutaneous Neurofibroma	-/-	Female
9278	patient3tumor2	1.38359434742251	ZBTB22	patient3	Cutaneous Neurofibroma	-/-	Female
92822	patient3tumor2	2.89410239935686	ZNF276	patient3	Cutaneous Neurofibroma	-/-	Female
92999	patient3tumor2	3.31076486988115	ZBTB47	patient3	Cutaneous Neurofibroma	-/-	Female
9310	patient3tumor2	-0.0742748202730966	ZNF235	patient3	Cutaneous Neurofibroma	-/-	Female
93134	patient3tumor2	1.28630305079353	ZNF561	patient3	Cutaneous Neurofibroma	-/-	Female
9314	patient3tumor2	1.53141985261937	KLF4	patient3	Cutaneous Neurofibroma	-/-	Female
9326	patient3tumor2	0.220050767229271	ZNHIT3	patient3	Cutaneous Neurofibroma	-/-	Female
9337	patient3tumor2	2.18823917340893	CNOT8	patient3	Cutaneous Neurofibroma	-/-	Female
9338	patient3tumor2	0.856563990094525	TCEAL1	patient3	Cutaneous Neurofibroma	-/-	Female
93474	patient3tumor2	-0.342902158978475	ZNF670	patient3	Cutaneous Neurofibroma	-/-	Female
9355	patient3tumor2	-2.74120074974996	LHX2	patient3	Cutaneous Neurofibroma	-/-	Female
9372	patient3tumor2	2.91878138625642	ZFYVE9	patient3	Cutaneous Neurofibroma	-/-	Female
93986	patient3tumor2	1.2813516749703	FOXP2	patient3	Cutaneous Neurofibroma	-/-	Female
94039	patient3tumor2	-1.42247776447744	ZNF101	patient3	Cutaneous Neurofibroma	-/-	Female
9406	patient3tumor2	3.58083245815462	ZRANB2	patient3	Cutaneous Neurofibroma	-/-	Female
9421	patient3tumor2	-1.34554399320451	HAND1	patient3	Cutaneous Neurofibroma	-/-	Female
9422	patient3tumor2	1.46830320176719	ZNF264	patient3	Cutaneous Neurofibroma	-/-	Female
94234	patient3tumor2	-1.7858391152629	FOXQ1	patient3	Cutaneous Neurofibroma	-/-	Female
9464	patient3tumor2	1.63448601412546	HAND2	patient3	Cutaneous Neurofibroma	-/-	Female
9479	patient3tumor2	-2.03939750636842	MAPK8IP1	patient3	Cutaneous Neurofibroma	-/-	Female
9480	patient3tumor2	-1.30350194648083	ONECUT2	patient3	Cutaneous Neurofibroma	-/-	Female
9496	patient3tumor2	-1.60651505444821	TBX4	patient3	Cutaneous Neurofibroma	-/-	Female
9516	patient3tumor2	2.61588697630245	LITAF	patient3	Cutaneous Neurofibroma	-/-	Female
9534	patient3tumor2	1.38313180488525	ZNF254	patient3	Cutaneous Neurofibroma	-/-	Female
9541	patient3tumor2	1.88264764336328	CIR1	patient3	Cutaneous Neurofibroma	-/-	Female
9569	patient3tumor2	-0.344339895018403	GTF2IRD1	patient3	Cutaneous Neurofibroma	-/-	Female
9572	patient3tumor2	0.564234253118093	NR1D1	patient3	Cutaneous Neurofibroma	-/-	Female
9575	patient3tumor2	4.70820145512858	CLOCK	patient3	Cutaneous Neurofibroma	-/-	Female
9580	patient3tumor2	1.15545555748933	SOX13	patient3	Cutaneous Neurofibroma	-/-	Female
9586	patient3tumor2	1.69280284327422	CREB5	patient3	Cutaneous Neurofibroma	-/-	Female
9603	patient3tumor2	-1.06988243364379	NFE2L3	patient3	Cutaneous Neurofibroma	-/-	Female
9640	patient3tumor2	2.39564867255626	ZNF592	patient3	Cutaneous Neurofibroma	-/-	Female
9658	patient3tumor2	1.95207604739512	ZNF516	patient3	Cutaneous Neurofibroma	-/-	Female
9666	patient3tumor2	-1.17737299126733	DZIP3	patient3	Cutaneous Neurofibroma	-/-	Female
9668	patient3tumor2	1.35974965193148	ZNF432	patient3	Cutaneous Neurofibroma	-/-	Female
9705	patient3tumor2	-1.11816877175233	ST18	patient3	Cutaneous Neurofibroma	-/-	Female
9726	patient3tumor2	1.84285904993089	ZNF646	patient3	Cutaneous Neurofibroma	-/-	Female
9745	patient3tumor2	-1.49121960991408	ZNF536	patient3	Cutaneous Neurofibroma	-/-	Female
9753	patient3tumor2	0.357364484208152	ZSCAN12	patient3	Cutaneous Neurofibroma	-/-	Female
9765	patient3tumor2	2.97193988102862	ZFYVE16	patient3	Cutaneous Neurofibroma	-/-	Female
9774	patient3tumor2	5.4035925219766	BCLAF1	patient3	Cutaneous Neurofibroma	-/-	Female
9819	patient3tumor2	2.65659064318526	TSC22D2	patient3	Cutaneous Neurofibroma	-/-	Female
9831	patient3tumor2	1.80502776498877	ZNF623	patient3	Cutaneous Neurofibroma	-/-	Female
9839	patient3tumor2	6.3042939555192	ZEB2	patient3	Cutaneous Neurofibroma	-/-	Female
9841	patient3tumor2	1.52942439825095	ZBTB24	patient3	Cutaneous Neurofibroma	-/-	Female
9849	patient3tumor2	2.50827605643919	ZNF518A	patient3	Cutaneous Neurofibroma	-/-	Female
9877	patient3tumor2	3.29031554048967	ZC3H11A	patient3	Cutaneous Neurofibroma	-/-	Female
9880	patient3tumor2	1.28901271606395	ZBTB39	patient3	Cutaneous Neurofibroma	-/-	Female
9889	patient3tumor2	1.51236874915882	ZBED4	patient3	Cutaneous Neurofibroma	-/-	Female
9915	patient3tumor2	0.807142386331071	ARNT2	patient3	Cutaneous Neurofibroma	-/-	Female
9923	patient3tumor2	2.97739364619264	ZBTB40	patient3	Cutaneous Neurofibroma	-/-	Female
9925	patient3tumor2	0.548356448897618	ZBTB5	patient3	Cutaneous Neurofibroma	-/-	Female
9935	patient3tumor2	3.65672150308159	MAFB	patient3	Cutaneous Neurofibroma	-/-	Female
9970	patient3tumor2	-2.6628351533876	NR1I3	patient3	Cutaneous Neurofibroma	-/-	Female
9971	patient3tumor2	-3.332750943571	NR1H4	patient3	Cutaneous Neurofibroma	-/-	Female
9975	patient3tumor2	2.16365486913096	NR1D2	patient3	Cutaneous Neurofibroma	-/-	Female
9984	patient3tumor2	1.18015205927002	THOC1	patient3	Cutaneous Neurofibroma	-/-	Female
9988	patient3tumor2	4.69726165574069	DMTF1	patient3	Cutaneous Neurofibroma	-/-	Female
10001	patient3tumor2	-0.171754613048449	MED6	patient3	Cutaneous Neurofibroma	-/-	Female
10011	patient3tumor2	-1.27823566160149	SRA1	patient3	Cutaneous Neurofibroma	-/-	Female
10014	patient3tumor2	1.28237487696947	HDAC5	patient3	Cutaneous Neurofibroma	-/-	Female
100289635	patient3tumor2	1.09686126638017	ZNF605	patient3	Cutaneous Neurofibroma	-/-	Female
10036	patient3tumor2	-1.98573883709311	CHAF1A	patient3	Cutaneous Neurofibroma	-/-	Female
10046	patient3tumor2	3.89011210633303	MAMLD1	patient3	Cutaneous Neurofibroma	-/-	Female
10049	patient3tumor2	1.22166578823747	DNAJB6	patient3	Cutaneous Neurofibroma	-/-	Female
10084	patient3tumor2	2.38701490392929	PQBP1	patient3	Cutaneous Neurofibroma	-/-	Female
10102	patient3tumor2	-1.79538846708346	TSFM	patient3	Cutaneous Neurofibroma	-/-	Female
10128	patient3tumor2	3.2431411775385	LRPPRC	patient3	Cutaneous Neurofibroma	-/-	Female
10129	patient3tumor2	5.00375817669213	FRY	patient3	Cutaneous Neurofibroma	-/-	Female
10138	patient3tumor2	1.4590074099833	YAF2	patient3	Cutaneous Neurofibroma	-/-	Female
10210	patient3tumor2	2.45174343849337	TOPORS	patient3	Cutaneous Neurofibroma	-/-	Female
10214	patient3tumor2	-4.37193557971607	SSX3	patient3	Cutaneous Neurofibroma	-/-	Female
1024	patient3tumor2	2.25439681166646	CDK8	patient3	Cutaneous Neurofibroma	-/-	Female
1025	patient3tumor2	-0.61357953342875	CDK9	patient3	Cutaneous Neurofibroma	-/-	Female
1027	patient3tumor2	1.96721665598169	CDKN1B	patient3	Cutaneous Neurofibroma	-/-	Female
10284	patient3tumor2	1.98582422388987	SAP18	patient3	Cutaneous Neurofibroma	-/-	Female
10336	patient3tumor2	1.686496410714	PCGF3	patient3	Cutaneous Neurofibroma	-/-	Female
10401	patient3tumor2	1.03473178162654	PIAS3	patient3	Cutaneous Neurofibroma	-/-	Female
10409	patient3tumor2	4.48028750497206	BASP1	patient3	Cutaneous Neurofibroma	-/-	Female
10413	patient3tumor2	6.67545924362229	YAP1	patient3	Cutaneous Neurofibroma	-/-	Female
10419	patient3tumor2	2.76612448474105	PRMT5	patient3	Cutaneous Neurofibroma	-/-	Female
10438	patient3tumor2	3.86801262687808	C1D	patient3	Cutaneous Neurofibroma	-/-	Female
10450	patient3tumor2	-0.296039285210362	PPIE	patient3	Cutaneous Neurofibroma	-/-	Female
10468	patient3tumor2	3.52926940612312	FST	patient3	Cutaneous Neurofibroma	-/-	Female
10498	patient3tumor2	1.22240015351464	CARM1	patient3	Cutaneous Neurofibroma	-/-	Female
10514	patient3tumor2	1.56465244755095	MYBBP1A	patient3	Cutaneous Neurofibroma	-/-	Female
10521	patient3tumor2	3.4357797723158	DDX17	patient3	Cutaneous Neurofibroma	-/-	Female
10522	patient3tumor2	-1.15722402561013	DEAF1	patient3	Cutaneous Neurofibroma	-/-	Female
10553	patient3tumor2	0.730226959012637	HTATIP2	patient3	Cutaneous Neurofibroma	-/-	Female
10572	patient3tumor2	-1.55344072887333	SIVA1	patient3	Cutaneous Neurofibroma	-/-	Female
1059	patient3tumor2	1.09144797424139	CENPB	patient3	Cutaneous Neurofibroma	-/-	Female
10595	patient3tumor2	-5.24621729146131	ERN2	patient3	Cutaneous Neurofibroma	-/-	Female
10600	patient3tumor2	3.19358859568856	USP16	patient3	Cutaneous Neurofibroma	-/-	Female
10614	patient3tumor2	-0.018195120289224	HEXIM1	patient3	Cutaneous Neurofibroma	-/-	Female
10620	patient3tumor2	0.743509610956463	ARID3B	patient3	Cutaneous Neurofibroma	-/-	Female
10621	patient3tumor2	-0.539529853243579	POLR3F	patient3	Cutaneous Neurofibroma	-/-	Female
10622	patient3tumor2	-0.184450802992492	POLR3G	patient3	Cutaneous Neurofibroma	-/-	Female
10623	patient3tumor2	1.54540752835021	POLR3C	patient3	Cutaneous Neurofibroma	-/-	Female
10629	patient3tumor2	-2.98942547101348	TAF6L	patient3	Cutaneous Neurofibroma	-/-	Female
1063	patient3tumor2	-3.22524520706606	CENPF	patient3	Cutaneous Neurofibroma	-/-	Female
10656	patient3tumor2	0.155128359563848	KHDRBS3	patient3	Cutaneous Neurofibroma	-/-	Female
10847	patient3tumor2	2.95422365227144	SRCAP	patient3	Cutaneous Neurofibroma	-/-	Female
10848	patient3tumor2	0.60319565580879	PPP1R13L	patient3	Cutaneous Neurofibroma	-/-	Female
10856	patient3tumor2	0.54177177868728	RUVBL2	patient3	Cutaneous Neurofibroma	-/-	Female
10865	patient3tumor2	3.36713793780579	ARID5A	patient3	Cutaneous Neurofibroma	-/-	Female
10915	patient3tumor2	3.20330282050345	TCERG1	patient3	Cutaneous Neurofibroma	-/-	Female
10923	patient3tumor2	1.29968258599793	SUB1	patient3	Cutaneous Neurofibroma	-/-	Female
10933	patient3tumor2	3.26669356196912	MORF4L1	patient3	Cutaneous Neurofibroma	-/-	Female
10935	patient3tumor2	2.78603678991467	PRDX3	patient3	Cutaneous Neurofibroma	-/-	Female
10957	patient3tumor2	2.8293433669546	PNRC1	patient3	Cutaneous Neurofibroma	-/-	Female
10973	patient3tumor2	3.7003629001507	ASCC3	patient3	Cutaneous Neurofibroma	-/-	Female
10987	patient3tumor2	1.13158695992166	COPS5	patient3	Cutaneous Neurofibroma	-/-	Female
11007	patient3tumor2	0.482773832082147	CCDC85B	patient3	Cutaneous Neurofibroma	-/-	Female
11030	patient3tumor2	2.25195585514959	RBPMS	patient3	Cutaneous Neurofibroma	-/-	Female
11036	patient3tumor2	1.27431136797177	GTF2A1L	patient3	Cutaneous Neurofibroma	-/-	Female
1105	patient3tumor2	3.39069118632466	CHD1	patient3	Cutaneous Neurofibroma	-/-	Female
1106	patient3tumor2	4.68979217663709	CHD2	patient3	Cutaneous Neurofibroma	-/-	Female
1107	patient3tumor2	2.7451623020901	CHD3	patient3	Cutaneous Neurofibroma	-/-	Female
1108	patient3tumor2	4.14872682696485	CHD4	patient3	Cutaneous Neurofibroma	-/-	Female
11100	patient3tumor2	2.57499924119679	HNRNPUL1	patient3	Cutaneous Neurofibroma	-/-	Female
11105	patient3tumor2	-0.930892205069263	PRDM7	patient3	Cutaneous Neurofibroma	-/-	Female
11168	patient3tumor2	2.41036830683158	PSIP1	patient3	Cutaneous Neurofibroma	-/-	Female
11198	patient3tumor2	3.06115570880631	SUPT16H	patient3	Cutaneous Neurofibroma	-/-	Female
11218	patient3tumor2	0.957562134786871	DDX20	patient3	Cutaneous Neurofibroma	-/-	Female
11243	patient3tumor2	-1.33039219326309	PMF1	patient3	Cutaneous Neurofibroma	-/-	Female
11267	patient3tumor2	-1.11981469819882	SNF8	patient3	Cutaneous Neurofibroma	-/-	Female
112744	patient3tumor2	-1.03598499614788	IL17F	patient3	Cutaneous Neurofibroma	-/-	Female
112869	patient3tumor2	-3.00877013044204	SGF29	patient3	Cutaneous Neurofibroma	-/-	Female
112939	patient3tumor2	1.19028863941087	NACC1	patient3	Cutaneous Neurofibroma	-/-	Female
112950	patient3tumor2	-0.211664833253052	MED8	patient3	Cutaneous Neurofibroma	-/-	Female
11319	patient3tumor2	3.07052006579936	ECD	patient3	Cutaneous Neurofibroma	-/-	Female
11331	patient3tumor2	5.5295043541335	PHB2	patient3	Cutaneous Neurofibroma	-/-	Female
11335	patient3tumor2	0.422696107840862	CBX3	patient3	Cutaneous Neurofibroma	-/-	Female
114803	patient3tumor2	4.48438477110351	MYSM1	patient3	Cutaneous Neurofibroma	-/-	Female
1161	patient3tumor2	0.682596408812584	ERCC8	patient3	Cutaneous Neurofibroma	-/-	Female
116931	patient3tumor2	-1.85897795958703	MED12L	patient3	Cutaneous Neurofibroma	-/-	Female
117143	patient3tumor2	-1.47190194732562	TADA1	patient3	Cutaneous Neurofibroma	-/-	Female
117154	patient3tumor2	-5.278853526953	DACH2	patient3	Cutaneous Neurofibroma	-/-	Female
123169	patient3tumor2	1.79911378201659	LEO1	patient3	Cutaneous Neurofibroma	-/-	Female
124	patient3tumor2	0.255105987742306	ADH1A	patient3	Cutaneous Neurofibroma	-/-	Female
124751	patient3tumor2	-0.231727433850896	KRBA2	patient3	Cutaneous Neurofibroma	-/-	Female
124790	patient3tumor2	-2.56003757792021	HEXIM2	patient3	Cutaneous Neurofibroma	-/-	Female
126272	patient3tumor2	-2.1310788697796	EID2B	patient3	Cutaneous Neurofibroma	-/-	Female
129685	patient3tumor2	0.0947858192440825	TAF8	patient3	Cutaneous Neurofibroma	-/-	Female
132660	patient3tumor2	3.25562381701979	LIN54	patient3	Cutaneous Neurofibroma	-/-	Female
133746	patient3tumor2	4.39932339619013	JMY	patient3	Cutaneous Neurofibroma	-/-	Female
135112	patient3tumor2	2.14218915109366	NCOA7	patient3	Cutaneous Neurofibroma	-/-	Female
138151	patient3tumor2	3.20068357070013	NACC2	patient3	Cutaneous Neurofibroma	-/-	Female
138474	patient3tumor2	-1.0791611458541	TAF1L	patient3	Cutaneous Neurofibroma	-/-	Female
138715	patient3tumor2	-1.3707414274113	ARID3C	patient3	Cutaneous Neurofibroma	-/-	Female
140597	patient3tumor2	-2.24421123187636	TCEAL2	patient3	Cutaneous Neurofibroma	-/-	Female
1407	patient3tumor2	1.65536776026335	CRY1	patient3	Cutaneous Neurofibroma	-/-	Female
1408	patient3tumor2	2.21605772031411	CRY2	patient3	Cutaneous Neurofibroma	-/-	Female
1428	patient3tumor2	-4.68754499497658	CRYM	patient3	Cutaneous Neurofibroma	-/-	Female
150572	patient3tumor2	-2.93175560940373	SMYD1	patient3	Cutaneous Neurofibroma	-/-	Female
151449	patient3tumor2	1.16392015604962	GDF7	patient3	Cutaneous Neurofibroma	-/-	Female
153443	patient3tumor2	3.34633830383794	SRFBP1	patient3	Cutaneous Neurofibroma	-/-	Female
158931	patient3tumor2	-1.05103734692483	TCEAL6	patient3	Cutaneous Neurofibroma	-/-	Female
1602	patient3tumor2	1.01262040354263	DACH1	patient3	Cutaneous Neurofibroma	-/-	Female
1630	patient3tumor2	-2.2502765231334	DCC	patient3	Cutaneous Neurofibroma	-/-	Female
163732	patient3tumor2	-1.76300756785993	CITED4	patient3	Cutaneous Neurofibroma	-/-	Female
1653	patient3tumor2	2.57341547901729	DDX1	patient3	Cutaneous Neurofibroma	-/-	Female
1655	patient3tumor2	1.87574439703926	DDX5	patient3	Cutaneous Neurofibroma	-/-	Female
165631	patient3tumor2	-1.12605108687291	PARP15	patient3	Cutaneous Neurofibroma	-/-	Female
166815	patient3tumor2	-1.37225110607366	TIGD2	patient3	Cutaneous Neurofibroma	-/-	Female
168417	patient3tumor2	-2.70352707288678	ZNF679	patient3	Cutaneous Neurofibroma	-/-	Female
170067	patient3tumor2	-0.594679051508743		patient3	Cutaneous Neurofibroma	-/-	Female
170463	patient3tumor2	-1.63491518572884	SSBP4	patient3	Cutaneous Neurofibroma	-/-	Female
171023	patient3tumor2	2.43235703386797	ASXL1	patient3	Cutaneous Neurofibroma	-/-	Female
1756	patient3tumor2	3.40532966612525	DMD	patient3	Cutaneous Neurofibroma	-/-	Female
1786	patient3tumor2	1.01747998744908	DNMT1	patient3	Cutaneous Neurofibroma	-/-	Female
1810	patient3tumor2	4.18368090794486	DR1	patient3	Cutaneous Neurofibroma	-/-	Female
1822	patient3tumor2	3.41980059111731	ATN1	patient3	Cutaneous Neurofibroma	-/-	Female
196528	patient3tumor2	3.55296218634096	ARID2	patient3	Cutaneous Neurofibroma	-/-	Female
1993	patient3tumor2	-2.86540931779222	ELAVL2	patient3	Cutaneous Neurofibroma	-/-	Female
200765	patient3tumor2	-2.56112752762519	TIGD1	patient3	Cutaneous Neurofibroma	-/-	Female
201798	patient3tumor2	-2.09359050820139	TIGD4	patient3	Cutaneous Neurofibroma	-/-	Female
202559	patient3tumor2	-1.6453614877145	KHDRBS2	patient3	Cutaneous Neurofibroma	-/-	Female
2056	patient3tumor2	-2.77325605804676	EPO	patient3	Cutaneous Neurofibroma	-/-	Female
2068	patient3tumor2	-0.283612951455887	ERCC2	patient3	Cutaneous Neurofibroma	-/-	Female
2070	patient3tumor2	2.21266298375202	EYA4	patient3	Cutaneous Neurofibroma	-/-	Female
2071	patient3tumor2	0.747044411492685	ERCC3	patient3	Cutaneous Neurofibroma	-/-	Female
2138	patient3tumor2	-2.41335449284536	EYA1	patient3	Cutaneous Neurofibroma	-/-	Female
2139	patient3tumor2	-0.239322817492452	EYA2	patient3	Cutaneous Neurofibroma	-/-	Female
2140	patient3tumor2	1.60124299578617	EYA3	patient3	Cutaneous Neurofibroma	-/-	Female
2145	patient3tumor2	2.51221760930225	EZH1	patient3	Cutaneous Neurofibroma	-/-	Female
2167	patient3tumor2	3.00066267321526	FABP4	patient3	Cutaneous Neurofibroma	-/-	Female
219541	patient3tumor2	-1.17648201453909	MED19	patient3	Cutaneous Neurofibroma	-/-	Female
220359	patient3tumor2	-4.17727066226485	TIGD3	patient3	Cutaneous Neurofibroma	-/-	Female
221037	patient3tumor2	5.41067922539247	JMJD1C	patient3	Cutaneous Neurofibroma	-/-	Female
225689	patient3tumor2	-3.52740270921229	MAPK15	patient3	Cutaneous Neurofibroma	-/-	Female
22803	patient3tumor2	3.02245275597003	XRN2	patient3	Cutaneous Neurofibroma	-/-	Female
22827	patient3tumor2	1.4042245451633	PUF60	patient3	Cutaneous Neurofibroma	-/-	Female
22885	patient3tumor2	5.22983329313382	ABLIM3	patient3	Cutaneous Neurofibroma	-/-	Female
22904	patient3tumor2	2.84928272511487	SBNO2	patient3	Cutaneous Neurofibroma	-/-	Female
22906	patient3tumor2	2.02128894690794	TRAK1	patient3	Cutaneous Neurofibroma	-/-	Female
22924	patient3tumor2	-4.43715134339598	MAPRE3	patient3	Cutaneous Neurofibroma	-/-	Female
22927	patient3tumor2	2.24039527860179	HABP4	patient3	Cutaneous Neurofibroma	-/-	Female
22933	patient3tumor2	0.16621325453004	SIRT2	patient3	Cutaneous Neurofibroma	-/-	Female
22936	patient3tumor2	3.66007866657915	ELL2	patient3	Cutaneous Neurofibroma	-/-	Female
22938	patient3tumor2	2.11832463303143	SNW1	patient3	Cutaneous Neurofibroma	-/-	Female
22954	patient3tumor2	1.93536391981324	TRIM32	patient3	Cutaneous Neurofibroma	-/-	Female
22992	patient3tumor2	2.91658170753979	KDM2A	patient3	Cutaneous Neurofibroma	-/-	Female
23019	patient3tumor2	3.4775477137868	CNOT1	patient3	Cutaneous Neurofibroma	-/-	Female
23030	patient3tumor2	2.97967825639276	KDM4B	patient3	Cutaneous Neurofibroma	-/-	Female
23038	patient3tumor2	2.42685188320809	WDTC1	patient3	Cutaneous Neurofibroma	-/-	Female
23066	patient3tumor2	-0.0909056208851718	CAND2	patient3	Cutaneous Neurofibroma	-/-	Female
23067	patient3tumor2	3.22587982289505	SETD1B	patient3	Cutaneous Neurofibroma	-/-	Female
23077	patient3tumor2	3.93727322479245	MYCBP2	patient3	Cutaneous Neurofibroma	-/-	Female
23081	patient3tumor2	1.26892068257157	KDM4C	patient3	Cutaneous Neurofibroma	-/-	Female
23082	patient3tumor2	2.39885986762351	PPRC1	patient3	Cutaneous Neurofibroma	-/-	Female
23125	patient3tumor2	1.9702221117439	CAMTA2	patient3	Cutaneous Neurofibroma	-/-	Female
23126	patient3tumor2	3.29551270273759	POGZ	patient3	Cutaneous Neurofibroma	-/-	Female
23132	patient3tumor2	3.75500323027242	RAD54L2	patient3	Cutaneous Neurofibroma	-/-	Female
2314	patient3tumor2	3.31835436763319	FLII	patient3	Cutaneous Neurofibroma	-/-	Female
23168	patient3tumor2	1.95409536431478	RTF1	patient3	Cutaneous Neurofibroma	-/-	Female
23186	patient3tumor2	2.81951345756949	RCOR1	patient3	Cutaneous Neurofibroma	-/-	Female
23286	patient3tumor2	0.211613246628706	WWC1	patient3	Cutaneous Neurofibroma	-/-	Female
23309	patient3tumor2	2.66274795982514	SIN3B	patient3	Cutaneous Neurofibroma	-/-	Female
23326	patient3tumor2	3.03315753271892	USP22	patient3	Cutaneous Neurofibroma	-/-	Female
23373	patient3tumor2	-0.52391579874048	CRTC1	patient3	Cutaneous Neurofibroma	-/-	Female
23389	patient3tumor2	5.0580432132661	MED13L	patient3	Cutaneous Neurofibroma	-/-	Female
23408	patient3tumor2	-2.4490058418982	SIRT5	patient3	Cutaneous Neurofibroma	-/-	Female
23409	patient3tumor2	-2.30318455117801	SIRT4	patient3	Cutaneous Neurofibroma	-/-	Female
23410	patient3tumor2	-2.00890767526847	SIRT3	patient3	Cutaneous Neurofibroma	-/-	Female
23429	patient3tumor2	3.88604648947598	RYBP	patient3	Cutaneous Neurofibroma	-/-	Female
23466	patient3tumor2	3.51723896826063	CBX6	patient3	Cutaneous Neurofibroma	-/-	Female
23468	patient3tumor2	1.83522359906412	CBX5	patient3	Cutaneous Neurofibroma	-/-	Female
23492	patient3tumor2	2.46204484818917	CBX7	patient3	Cutaneous Neurofibroma	-/-	Female
23512	patient3tumor2	4.0757702058664	SUZ12	patient3	Cutaneous Neurofibroma	-/-	Female
23522	patient3tumor2	3.8679253743599	KAT6B	patient3	Cutaneous Neurofibroma	-/-	Female
23541	patient3tumor2	0.542582435470139	SEC14L2	patient3	Cutaneous Neurofibroma	-/-	Female
23569	patient3tumor2	-1.94458053749344	PADI4	patient3	Cutaneous Neurofibroma	-/-	Female
23587	patient3tumor2	-1.70095146695861	ELP5	patient3	Cutaneous Neurofibroma	-/-	Female
23635	patient3tumor2	1.59516810953888	SSBP2	patient3	Cutaneous Neurofibroma	-/-	Female
23648	patient3tumor2	-0.89526123753967	SSBP3	patient3	Cutaneous Neurofibroma	-/-	Female
23741	patient3tumor2	2.78675322186276	EID1	patient3	Cutaneous Neurofibroma	-/-	Female
24148	patient3tumor2	1.56467563093551	PRPF6	patient3	Cutaneous Neurofibroma	-/-	Female
245806	patient3tumor2	-1.16584415614604	VGLL2	patient3	Cutaneous Neurofibroma	-/-	Female
254251	patient3tumor2	2.08276121600462	LCORL	patient3	Cutaneous Neurofibroma	-/-	Female
2547	patient3tumor2	2.54622322261082	XRCC6	patient3	Cutaneous Neurofibroma	-/-	Female
25842	patient3tumor2	1.10124039932541	ASF1A	patient3	Cutaneous Neurofibroma	-/-	Female
25920	patient3tumor2	1.73040791274687	NELFB	patient3	Cutaneous Neurofibroma	-/-	Female
25937	patient3tumor2	6.79109979428937	WWTR1	patient3	Cutaneous Neurofibroma	-/-	Female
26098	patient3tumor2	2.21744250199504	EDRF1	patient3	Cutaneous Neurofibroma	-/-	Female
26122	patient3tumor2	3.86062979460245	EPC2	patient3	Cutaneous Neurofibroma	-/-	Female
26145	patient3tumor2	-1.07962652032653	IRF2BP1	patient3	Cutaneous Neurofibroma	-/-	Female
26147	patient3tumor2	1.21571090306445	PHF19	patient3	Cutaneous Neurofibroma	-/-	Female
26155	patient3tumor2	1.39713537576086	NOC2L	patient3	Cutaneous Neurofibroma	-/-	Female
26205	patient3tumor2	0.982617874065187	GMEB2	patient3	Cutaneous Neurofibroma	-/-	Female
26292	patient3tumor2	-1.66504077666213	MYCBP	patient3	Cutaneous Neurofibroma	-/-	Female
2648	patient3tumor2	-1.54180885215786	KAT2A	patient3	Cutaneous Neurofibroma	-/-	Female
2658	patient3tumor2	-5.53439241806924	GDF2	patient3	Cutaneous Neurofibroma	-/-	Female
26610	patient3tumor2	-0.796778814083832	ELP4	patient3	Cutaneous Neurofibroma	-/-	Female
2668	patient3tumor2	1.19978172869624	GDNF	patient3	Cutaneous Neurofibroma	-/-	Female
26747	patient3tumor2	0.953127725822566	NUFIP1	patient3	Cutaneous Neurofibroma	-/-	Female
2691	patient3tumor2	-1.05511314347678	GHRH	patient3	Cutaneous Neurofibroma	-/-	Female
27005	patient3tumor2	-2.09362445344831	USP21	patient3	Cutaneous Neurofibroma	-/-	Female
27034	patient3tumor2	-1.02222828664776	ACAD8	patient3	Cutaneous Neurofibroma	-/-	Female
27044	patient3tumor2	2.83858932400674	SND1	patient3	Cutaneous Neurofibroma	-/-	Female
27148	patient3tumor2	0.894446484614166	STK36	patient3	Cutaneous Neurofibroma	-/-	Female
27161	patient3tumor2	2.69902232660701	AGO2	patient3	Cutaneous Neurofibroma	-/-	Female
27254	patient3tumor2	3.3904477079074	CSDC2	patient3	Cutaneous Neurofibroma	-/-	Female
2729	patient3tumor2	0.437711987820129	GCLC	patient3	Cutaneous Neurofibroma	-/-	Female
27336	patient3tumor2	1.7294614060541	HTATSF1	patient3	Cutaneous Neurofibroma	-/-	Female
280658	patient3tumor2	-2.00830605331598	SSX7	patient3	Cutaneous Neurofibroma	-/-	Female
282991	patient3tumor2	0.943986671242778	BLOC1S2	patient3	Cutaneous Neurofibroma	-/-	Female
283629	patient3tumor2	2.14382374206523	TSSK4	patient3	Cutaneous Neurofibroma	-/-	Female
284119	patient3tumor2	9.36390966081416	CAVIN1	patient3	Cutaneous Neurofibroma	-/-	Female
284252	patient3tumor2	-0.927970611666635	KCTD1	patient3	Cutaneous Neurofibroma	-/-	Female
284358	patient3tumor2	-1.98697654615385	MAMSTR	patient3	Cutaneous Neurofibroma	-/-	Female
285527	patient3tumor2	3.70718983012806	FRYL	patient3	Cutaneous Neurofibroma	-/-	Female
285855	patient3tumor2	2.86114421939371	RPL7L1	patient3	Cutaneous Neurofibroma	-/-	Female
28985	patient3tumor2	-0.144905255687299	MCTS1	patient3	Cutaneous Neurofibroma	-/-	Female
29072	patient3tumor2	4.51943793849699	SETD2	patient3	Cutaneous Neurofibroma	-/-	Female
29080	patient3tumor2	2.05644858374762	CCDC59	patient3	Cutaneous Neurofibroma	-/-	Female
2957	patient3tumor2	5.31193516352518	GTF2A1	patient3	Cutaneous Neurofibroma	-/-	Female
2958	patient3tumor2	1.62125376606775	GTF2A2	patient3	Cutaneous Neurofibroma	-/-	Female
2960	patient3tumor2	0.889363724404051	GTF2E1	patient3	Cutaneous Neurofibroma	-/-	Female
2961	patient3tumor2	1.09624842368233	GTF2E2	patient3	Cutaneous Neurofibroma	-/-	Female
2962	patient3tumor2	1.88049784326857	GTF2F1	patient3	Cutaneous Neurofibroma	-/-	Female
29777	patient3tumor2	-0.356024846585421	ABT1	patient3	Cutaneous Neurofibroma	-/-	Female
29890	patient3tumor2	2.03562548536711	RBM15B	patient3	Cutaneous Neurofibroma	-/-	Female
29915	patient3tumor2	4.32696153798022	HCFC2	patient3	Cutaneous Neurofibroma	-/-	Female
29946	patient3tumor2	-0.0679223672403689	SERTAD3	patient3	Cutaneous Neurofibroma	-/-	Female
29947	patient3tumor2	-2.27337715540305	DNMT3L	patient3	Cutaneous Neurofibroma	-/-	Female
29950	patient3tumor2	0.898693737933611	SERTAD1	patient3	Cutaneous Neurofibroma	-/-	Female
29982	patient3tumor2	2.52313255140664	NRBF2	patient3	Cutaneous Neurofibroma	-/-	Female
29995	patient3tumor2	5.31956015057801	LMCD1	patient3	Cutaneous Neurofibroma	-/-	Female
3050	patient3tumor2	-1.15570022565119	HBZ	patient3	Cutaneous Neurofibroma	-/-	Female
3070	patient3tumor2	-2.32096946175677	HELLS	patient3	Cutaneous Neurofibroma	-/-	Female
30834	patient3tumor2	1.00225931334785	ZNRD1	patient3	Cutaneous Neurofibroma	-/-	Female
30836	patient3tumor2	2.39197031028104	DNTTIP2	patient3	Cutaneous Neurofibroma	-/-	Female
3150	patient3tumor2	-1.59478551462845	HMGN1	patient3	Cutaneous Neurofibroma	-/-	Female
3151	patient3tumor2	-0.864580341122347	HMGN2	patient3	Cutaneous Neurofibroma	-/-	Female
3184	patient3tumor2	2.66462335461248	HNRNPD	patient3	Cutaneous Neurofibroma	-/-	Female
328	patient3tumor2	1.4470630493885	APEX1	patient3	Cutaneous Neurofibroma	-/-	Female
3281	patient3tumor2	-0.350554205217619	HSBP1	patient3	Cutaneous Neurofibroma	-/-	Female
3383	patient3tumor2	3.63099780812115	ICAM1	patient3	Cutaneous Neurofibroma	-/-	Female
3398	patient3tumor2	0.514038016887253	ID2	patient3	Cutaneous Neurofibroma	-/-	Female
3400	patient3tumor2	1.86030204210486	ID4	patient3	Cutaneous Neurofibroma	-/-	Female
340543	patient3tumor2	-1.19035132063026	TCEAL5	patient3	Cutaneous Neurofibroma	-/-	Female
3456	patient3tumor2	-0.56666643144806	IFNB1	patient3	Cutaneous Neurofibroma	-/-	Female
3458	patient3tumor2	-2.6283292715024	IFNG	patient3	Cutaneous Neurofibroma	-/-	Female
346389	patient3tumor2	-0.739551210291351	MACC1	patient3	Cutaneous Neurofibroma	-/-	Female
347273	patient3tumor2	-0.911275230800668	CAVIN4	patient3	Cutaneous Neurofibroma	-/-	Female
3479	patient3tumor2	5.98123160768204	IGF1	patient3	Cutaneous Neurofibroma	-/-	Female
3481	patient3tumor2	4.29306601267204	IGF2	patient3	Cutaneous Neurofibroma	-/-	Female
3508	patient3tumor2	1.89173599875011	IGHMBP2	patient3	Cutaneous Neurofibroma	-/-	Female
3547	patient3tumor2	-2.32495182493093	IGSF1	patient3	Cutaneous Neurofibroma	-/-	Female
3558	patient3tumor2	-0.709138710501222	IL2	patient3	Cutaneous Neurofibroma	-/-	Female
3565	patient3tumor2	-0.704480080834081	IL4	patient3	Cutaneous Neurofibroma	-/-	Female
3567	patient3tumor2	-0.522128614703888	IL5	patient3	Cutaneous Neurofibroma	-/-	Female
3586	patient3tumor2	2.28183820109552	IL10	patient3	Cutaneous Neurofibroma	-/-	Female
3589	patient3tumor2	-2.07959813568141	IL11	patient3	Cutaneous Neurofibroma	-/-	Female
359948	patient3tumor2	1.88150929540791	IRF2BP2	patient3	Cutaneous Neurofibroma	-/-	Female
3603	patient3tumor2	3.76818653578565	IL16	patient3	Cutaneous Neurofibroma	-/-	Female
3605	patient3tumor2	-1.1268899408959	IL17A	patient3	Cutaneous Neurofibroma	-/-	Female
3621	patient3tumor2	-0.13473937792447	ING1	patient3	Cutaneous Neurofibroma	-/-	Female
3624	patient3tumor2	6.27212319507883	INHBA	patient3	Cutaneous Neurofibroma	-/-	Female
3630	patient3tumor2	-2.54184031990516	INS	patient3	Cutaneous Neurofibroma	-/-	Female
3728	patient3tumor2	-1.85817326018462	JUP	patient3	Cutaneous Neurofibroma	-/-	Female
375790	patient3tumor2	4.20305441802306	AGRN	patient3	Cutaneous Neurofibroma	-/-	Female
387893	patient3tumor2	-1.2929497639057	KMT5A	patient3	Cutaneous Neurofibroma	-/-	Female
389136	patient3tumor2	9.05951269351624	VGLL3	patient3	Cutaneous Neurofibroma	-/-	Female
389421	patient3tumor2	-5.13252481156356	LIN28B	patient3	Cutaneous Neurofibroma	-/-	Female
392255	patient3tumor2	4.65844067899842	GDF6	patient3	Cutaneous Neurofibroma	-/-	Female
3976	patient3tumor2	1.63101308008931	LIF	patient3	Cutaneous Neurofibroma	-/-	Female
3992	patient3tumor2	0.504525439868383	FADS1	patient3	Cutaneous Neurofibroma	-/-	Female
400569	patient3tumor2	-1.4088229233649	MED11	patient3	Cutaneous Neurofibroma	-/-	Female
400713	patient3tumor2	2.3011532177253	ZNF880	patient3	Cutaneous Neurofibroma	-/-	Female
401265	patient3tumor2	-1.66804038917344	KLHL31	patient3	Cutaneous Neurofibroma	-/-	Female
4017	patient3tumor2	6.65652837634816	LOXL2	patient3	Cutaneous Neurofibroma	-/-	Female
4034	patient3tumor2	1.93611695235719	LRCH4	patient3	Cutaneous Neurofibroma	-/-	Female
404672	patient3tumor2	0.718100287777761	GTF2H5	patient3	Cutaneous Neurofibroma	-/-	Female
4117	patient3tumor2	-6.24555918611103	MAK	patient3	Cutaneous Neurofibroma	-/-	Female
4171	patient3tumor2	-1.963938321656	MCM2	patient3	Cutaneous Neurofibroma	-/-	Female
4172	patient3tumor2	0.0791609037123639	MCM3	patient3	Cutaneous Neurofibroma	-/-	Female
4173	patient3tumor2	0.731542212871717	MCM4	patient3	Cutaneous Neurofibroma	-/-	Female
4174	patient3tumor2	-1.42134885839267	MCM5	patient3	Cutaneous Neurofibroma	-/-	Female
4175	patient3tumor2	-1.2150107543301	MCM6	patient3	Cutaneous Neurofibroma	-/-	Female
4176	patient3tumor2	-2.36318269012394	MCM7	patient3	Cutaneous Neurofibroma	-/-	Female
4194	patient3tumor2	2.91263023807772	MDM4	patient3	Cutaneous Neurofibroma	-/-	Female
4261	patient3tumor2	3.40614027384092	CIITA	patient3	Cutaneous Neurofibroma	-/-	Female
4287	patient3tumor2	1.62947041604588	ATXN3	patient3	Cutaneous Neurofibroma	-/-	Female
4298	patient3tumor2	1.52200864663959	MLLT1	patient3	Cutaneous Neurofibroma	-/-	Female
4300	patient3tumor2	1.0258682320532	MLLT3	patient3	Cutaneous Neurofibroma	-/-	Female
4302	patient3tumor2	3.20060190142589	MLLT6	patient3	Cutaneous Neurofibroma	-/-	Female
4331	patient3tumor2	-1.15844723300345	MNAT1	patient3	Cutaneous Neurofibroma	-/-	Female
4332	patient3tumor2	4.30782377079876	MNDA	patient3	Cutaneous Neurofibroma	-/-	Female
4343	patient3tumor2	0.721550162989157	MOV10	patient3	Cutaneous Neurofibroma	-/-	Female
4582	patient3tumor2	-2.1550334407142	MUC1	patient3	Cutaneous Neurofibroma	-/-	Female
4601	patient3tumor2	1.8661186870179	MXI1	patient3	Cutaneous Neurofibroma	-/-	Female
4664	patient3tumor2	3.48469576414543	NAB1	patient3	Cutaneous Neurofibroma	-/-	Female
4665	patient3tumor2	1.8091417578612	NAB2	patient3	Cutaneous Neurofibroma	-/-	Female
4666	patient3tumor2	6.67590622930072	NACA	patient3	Cutaneous Neurofibroma	-/-	Female
4738	patient3tumor2	2.16392645319468	NEDD8	patient3	Cutaneous Neurofibroma	-/-	Female
4756	patient3tumor2	2.725358197285	NEO1	patient3	Cutaneous Neurofibroma	-/-	Female
4796	patient3tumor2	-2.06128968831314	TONSL	patient3	Cutaneous Neurofibroma	-/-	Female
4841	patient3tumor2	2.59212809073772	NONO	patient3	Cutaneous Neurofibroma	-/-	Female
4848	patient3tumor2	2.11012460122403	CNOT2	patient3	Cutaneous Neurofibroma	-/-	Female
4849	patient3tumor2	1.3373224375598	CNOT3	patient3	Cutaneous Neurofibroma	-/-	Female
4850	patient3tumor2	1.74774060172945	CNOT4	patient3	Cutaneous Neurofibroma	-/-	Female
493861	patient3tumor2	1.5078421306997	EID3	patient3	Cutaneous Neurofibroma	-/-	Female
4999	patient3tumor2	1.56707264482773	ORC2	patient3	Cutaneous Neurofibroma	-/-	Female
50485	patient3tumor2	1.34629392436894	SMARCAL1	patient3	Cutaneous Neurofibroma	-/-	Female
50616	patient3tumor2	0.151668499644755	IL22	patient3	Cutaneous Neurofibroma	-/-	Female
5092	patient3tumor2	-0.635559635476733	PCBD1	patient3	Cutaneous Neurofibroma	-/-	Female
51003	patient3tumor2	-1.10610721639615	MED31	patient3	Cutaneous Neurofibroma	-/-	Female
51008	patient3tumor2	1.70455874086082	ASCC1	patient3	Cutaneous Neurofibroma	-/-	Female
51028	patient3tumor2	2.58654423860213	VPS36	patient3	Cutaneous Neurofibroma	-/-	Female
51053	patient3tumor2	-2.39815894114864	GMNN	patient3	Cutaneous Neurofibroma	-/-	Female
51106	patient3tumor2	0.423286744262267	TFB1M	patient3	Cutaneous Neurofibroma	-/-	Female
51111	patient3tumor2	2.59162367360907	KMT5B	patient3	Cutaneous Neurofibroma	-/-	Female
51132	patient3tumor2	3.69033095328543	RLIM	patient3	Cutaneous Neurofibroma	-/-	Female
5119	patient3tumor2	1.3868479867344	CHMP1A	patient3	Cutaneous Neurofibroma	-/-	Female
51224	patient3tumor2	-0.824617931174841	ELOA2	patient3	Cutaneous Neurofibroma	-/-	Female
51412	patient3tumor2	-5.58727383552212	ACTL6B	patient3	Cutaneous Neurofibroma	-/-	Female
51442	patient3tumor2	-3.14022011129608	VGLL1	patient3	Cutaneous Neurofibroma	-/-	Female
51460	patient3tumor2	0.215634765917799	SFMBT1	patient3	Cutaneous Neurofibroma	-/-	Female
51497	patient3tumor2	-2.97293077403919	NELFCD	patient3	Cutaneous Neurofibroma	-/-	Female
51547	patient3tumor2	-3.21869113206978	SIRT7	patient3	Cutaneous Neurofibroma	-/-	Female
51548	patient3tumor2	-0.226728573942247	SIRT6	patient3	Cutaneous Neurofibroma	-/-	Female
51564	patient3tumor2	3.10358040873947	HDAC7	patient3	Cutaneous Neurofibroma	-/-	Female
51575	patient3tumor2	1.74281435521611	ESF1	patient3	Cutaneous Neurofibroma	-/-	Female
51586	patient3tumor2	2.14520585704153	MED15	patient3	Cutaneous Neurofibroma	-/-	Female
51728	patient3tumor2	-2.07590814423688	POLR3K	patient3	Cutaneous Neurofibroma	-/-	Female
51742	patient3tumor2	3.50812617268797	ARID4B	patient3	Cutaneous Neurofibroma	-/-	Female
51755	patient3tumor2	4.58688060048371	CDK12	patient3	Cutaneous Neurofibroma	-/-	Female
51780	patient3tumor2	3.76846532364333	KDM3B	patient3	Cutaneous Neurofibroma	-/-	Female
5195	patient3tumor2	1.25340731462415	PEX14	patient3	Cutaneous Neurofibroma	-/-	Female
5204	patient3tumor2	5.82304567625658	PFDN5	patient3	Cutaneous Neurofibroma	-/-	Female
5205	patient3tumor2	3.72336070408823	ATP8B1	patient3	Cutaneous Neurofibroma	-/-	Female
5216	patient3tumor2	1.67578047393018	PFN1	patient3	Cutaneous Neurofibroma	-/-	Female
5292	patient3tumor2	1.87711739808014	PIM1	patient3	Cutaneous Neurofibroma	-/-	Female
53615	patient3tumor2	-0.458231846504247	MBD3	patient3	Cutaneous Neurofibroma	-/-	Female
53635	patient3tumor2	-0.249462188717749	PTOV1	patient3	Cutaneous Neurofibroma	-/-	Female
54014	patient3tumor2	3.15873938993368	BRWD1	patient3	Cutaneous Neurofibroma	-/-	Female
5411	patient3tumor2	4.51320767971212	PNN	patient3	Cutaneous Neurofibroma	-/-	Female
5430	patient3tumor2	3.38286636896725	POLR2A	patient3	Cutaneous Neurofibroma	-/-	Female
5438	patient3tumor2	-0.0760703450375919	POLR2I	patient3	Cutaneous Neurofibroma	-/-	Female
54386	patient3tumor2	1.12277269456871	TERF2IP	patient3	Cutaneous Neurofibroma	-/-	Female
5440	patient3tumor2	1.22021498649607	POLR2K	patient3	Cutaneous Neurofibroma	-/-	Female
5441	patient3tumor2	0.506373988614209	POLR2L	patient3	Cutaneous Neurofibroma	-/-	Female
54496	patient3tumor2	-0.843129759391285	PRMT7	patient3	Cutaneous Neurofibroma	-/-	Female
5450	patient3tumor2	-3.58116806680151	POU2AF1	patient3	Cutaneous Neurofibroma	-/-	Female
54556	patient3tumor2	1.55792546191618	ING3	patient3	Cutaneous Neurofibroma	-/-	Female
54583	patient3tumor2	2.31209339580656	EGLN1	patient3	Cutaneous Neurofibroma	-/-	Female
546	patient3tumor2	5.15814209066576	ATRX	patient3	Cutaneous Neurofibroma	-/-	Female
54623	patient3tumor2	0.0726237711401975	PAF1	patient3	Cutaneous Neurofibroma	-/-	Female
54625	patient3tumor2	3.92496567610793	PARP14	patient3	Cutaneous Neurofibroma	-/-	Female
54797	patient3tumor2	-1.17834831469626	MED18	patient3	Cutaneous Neurofibroma	-/-	Female
54799	patient3tumor2	1.43993078080615	MBTD1	patient3	Cutaneous Neurofibroma	-/-	Female
54880	patient3tumor2	2.64480106087673	BCOR	patient3	Cutaneous Neurofibroma	-/-	Female
54971	patient3tumor2	-0.365090491692404	BANP	patient3	Cutaneous Neurofibroma	-/-	Female
54997	patient3tumor2	-2.35743557595441	TESC	patient3	Cutaneous Neurofibroma	-/-	Female
55090	patient3tumor2	-0.901704807262535	MED9	patient3	Cutaneous Neurofibroma	-/-	Female
5511	patient3tumor2	1.73666754052152	PPP1R8	patient3	Cutaneous Neurofibroma	-/-	Female
55122	patient3tumor2	1.7509292736624	AKIRIN2	patient3	Cutaneous Neurofibroma	-/-	Female
5514	patient3tumor2	0.0384612348639965	PPP1R10	patient3	Cutaneous Neurofibroma	-/-	Female
55140	patient3tumor2	0.897355472174849	ELP3	patient3	Cutaneous Neurofibroma	-/-	Female
55170	patient3tumor2	-0.489483092733894	PRMT6	patient3	Cutaneous Neurofibroma	-/-	Female
55193	patient3tumor2	4.53894929640754	PBRM1	patient3	Cutaneous Neurofibroma	-/-	Female
55213	patient3tumor2	1.24849340325642	RCBTB1	patient3	Cutaneous Neurofibroma	-/-	Female
55250	patient3tumor2	1.79504305886004	ELP2	patient3	Cutaneous Neurofibroma	-/-	Female
55252	patient3tumor2	6.48078740845232	ASXL2	patient3	Cutaneous Neurofibroma	-/-	Female
55269	patient3tumor2	0.240351374631207	PSPC1	patient3	Cutaneous Neurofibroma	-/-	Female
55274	patient3tumor2	2.39164952213281	PHF10	patient3	Cutaneous Neurofibroma	-/-	Female
55290	patient3tumor2	-0.0851389742497101	BRF2	patient3	Cutaneous Neurofibroma	-/-	Female
55352	patient3tumor2	-1.54860697405869	COPRS	patient3	Cutaneous Neurofibroma	-/-	Female
55536	patient3tumor2	-1.13470341362321	CDCA7L	patient3	Cutaneous Neurofibroma	-/-	Female
55578	patient3tumor2	1.53651425769574	SUPT20H	patient3	Cutaneous Neurofibroma	-/-	Female
55588	patient3tumor2	-0.734987859166284	MED29	patient3	Cutaneous Neurofibroma	-/-	Female
55629	patient3tumor2	2.3873715641128	PNRC2	patient3	Cutaneous Neurofibroma	-/-	Female
55636	patient3tumor2	1.69084065344218	CHD7	patient3	Cutaneous Neurofibroma	-/-	Female
55662	patient3tumor2	2.65954615063938	HIF1AN	patient3	Cutaneous Neurofibroma	-/-	Female
55689	patient3tumor2	1.75156713597549	YEATS2	patient3	Cutaneous Neurofibroma	-/-	Female
5569	patient3tumor2	0.9652316976201	PKIA	patient3	Cutaneous Neurofibroma	-/-	Female
55693	patient3tumor2	-1.5438906856458	KDM4D	patient3	Cutaneous Neurofibroma	-/-	Female
55723	patient3tumor2	-4.25528912699048	ASF1B	patient3	Cutaneous Neurofibroma	-/-	Female
55729	patient3tumor2	2.69905517860252	ATF7IP	patient3	Cutaneous Neurofibroma	-/-	Female
55749	patient3tumor2	4.10596963504939	CCAR1	patient3	Cutaneous Neurofibroma	-/-	Female
55758	patient3tumor2	2.05203041664485	RCOR3	patient3	Cutaneous Neurofibroma	-/-	Female
55814	patient3tumor2	4.78531788329521	BDP1	patient3	Cutaneous Neurofibroma	-/-	Female
55827	patient3tumor2	2.3165399521009	DCAF6	patient3	Cutaneous Neurofibroma	-/-	Female
55832	patient3tumor2	4.58501003961746	CAND1	patient3	Cutaneous Neurofibroma	-/-	Female
55840	patient3tumor2	-2.96002552913553	EAF2	patient3	Cutaneous Neurofibroma	-/-	Female
55869	patient3tumor2	-0.678038393948439	HDAC8	patient3	Cutaneous Neurofibroma	-/-	Female
55885	patient3tumor2	1.22598636778624	LMO3	patient3	Cutaneous Neurofibroma	-/-	Female
56160	patient3tumor2	0.164359186317874	NSMCE3	patient3	Cutaneous Neurofibroma	-/-	Female
56254	patient3tumor2	2.62591560182437	RNF20	patient3	Cutaneous Neurofibroma	-/-	Female
56832	patient3tumor2	-0.925719010471611	IFNK	patient3	Cutaneous Neurofibroma	-/-	Female
56849	patient3tumor2	5.25894683775224	TCEAL7	patient3	Cutaneous Neurofibroma	-/-	Female
56916	patient3tumor2	3.41046495392623	SMARCAD1	patient3	Cutaneous Neurofibroma	-/-	Female
56943	patient3tumor2	0.74897077268771	ENY2	patient3	Cutaneous Neurofibroma	-/-	Female
56946	patient3tumor2	2.28159612833882	EMSY	patient3	Cutaneous Neurofibroma	-/-	Female
56970	patient3tumor2	1.24166755457912	ATXN7L3	patient3	Cutaneous Neurofibroma	-/-	Female
56979	patient3tumor2	-3.67802927266941	PRDM9	patient3	Cutaneous Neurofibroma	-/-	Female
57018	patient3tumor2	3.30666268824989	CCNL1	patient3	Cutaneous Neurofibroma	-/-	Female
5702	patient3tumor2	1.39917814726837	PSMC3	patient3	Cutaneous Neurofibroma	-/-	Female
5705	patient3tumor2	0.873859134406883	PSMC5	patient3	Cutaneous Neurofibroma	-/-	Female
5715	patient3tumor2	1.01736344213774	PSMD9	patient3	Cutaneous Neurofibroma	-/-	Female
57326	patient3tumor2	2.04913229393764	PBXIP1	patient3	Cutaneous Neurofibroma	-/-	Female
57332	patient3tumor2	-4.00379252959404	CBX8	patient3	Cutaneous Neurofibroma	-/-	Female
57407	patient3tumor2	-2.07340420865345	NMRAL1	patient3	Cutaneous Neurofibroma	-/-	Female
5741	patient3tumor2	-0.352464914889528	PTH	patient3	Cutaneous Neurofibroma	-/-	Female
57472	patient3tumor2	2.94750293961076	CNOT6	patient3	Cutaneous Neurofibroma	-/-	Female
57492	patient3tumor2	3.43135856452857	ARID1B	patient3	Cutaneous Neurofibroma	-/-	Female
57645	patient3tumor2	2.4578968311834	POGK	patient3	Cutaneous Neurofibroma	-/-	Female
57649	patient3tumor2	0.811552545020167	PHF12	patient3	Cutaneous Neurofibroma	-/-	Female
57713	patient3tumor2	5.19997206991608	SFMBT2	patient3	Cutaneous Neurofibroma	-/-	Female
57727	patient3tumor2	-1.2002986748865	NCOA5	patient3	Cutaneous Neurofibroma	-/-	Female
5784	patient3tumor2	4.93165705804955	PTPN14	patient3	Cutaneous Neurofibroma	-/-	Female
5928	patient3tumor2	2.5686195519977	RBBP4	patient3	Cutaneous Neurofibroma	-/-	Female
5931	patient3tumor2	0.54483155914814	RBBP7	patient3	Cutaneous Neurofibroma	-/-	Female
5932	patient3tumor2	1.15259746047739	RBBP8	patient3	Cutaneous Neurofibroma	-/-	Female
5981	patient3tumor2	3.15556928867314	RFC1	patient3	Cutaneous Neurofibroma	-/-	Female
6015	patient3tumor2	-0.0676368871876575	RING1	patient3	Cutaneous Neurofibroma	-/-	Female
6045	patient3tumor2	1.87452099327145	RNF2	patient3	Cutaneous Neurofibroma	-/-	Female
60491	patient3tumor2	-1.8121570279244	NIF3L1	patient3	Cutaneous Neurofibroma	-/-	Female
605	patient3tumor2	-1.75030291332763	BCL7A	patient3	Cutaneous Neurofibroma	-/-	Female
6128	patient3tumor2	8.47571085490626	RPL6	patient3	Cutaneous Neurofibroma	-/-	Female
6182	patient3tumor2	-0.939355848889419	MRPL12	patient3	Cutaneous Neurofibroma	-/-	Female
6208	patient3tumor2	11.4423079728664	RPS14	patient3	Cutaneous Neurofibroma	-/-	Female
6248	patient3tumor2	3.48136333808887	RSC1A1	patient3	Cutaneous Neurofibroma	-/-	Female
6294	patient3tumor2	2.15716291061943	SAFB	patient3	Cutaneous Neurofibroma	-/-	Female
63035	patient3tumor2	0.922877298559644	BCORL1	patient3	Cutaneous Neurofibroma	-/-	Female
6310	patient3tumor2	5.69600776000794	ATXN1	patient3	Cutaneous Neurofibroma	-/-	Female
6314	patient3tumor2	3.59329439143815	ATXN7	patient3	Cutaneous Neurofibroma	-/-	Female
63947	patient3tumor2	-0.597551327391094	DMRTC1	patient3	Cutaneous Neurofibroma	-/-	Female
6399	patient3tumor2	-1.19701011836405	TRAPPC2	patient3	Cutaneous Neurofibroma	-/-	Female
64105	patient3tumor2	-2.57080615047782	CENPK	patient3	Cutaneous Neurofibroma	-/-	Female
64137	patient3tumor2	-0.453332782495674	ABCG4	patient3	Cutaneous Neurofibroma	-/-	Female
6421	patient3tumor2	2.62981847487675	SFPQ	patient3	Cutaneous Neurofibroma	-/-	Female
64216	patient3tumor2	0.528309473196999	TFB2M	patient3	Cutaneous Neurofibroma	-/-	Female
64324	patient3tumor2	4.02535087255925	NSD1	patient3	Cutaneous Neurofibroma	-/-	Female
6433	patient3tumor2	2.34606191608528	SFSWAP	patient3	Cutaneous Neurofibroma	-/-	Female
64332	patient3tumor2	0.677954499179863	NFKBIZ	patient3	Cutaneous Neurofibroma	-/-	Female
64395	patient3tumor2	3.96510583917536	GMCL1	patient3	Cutaneous Neurofibroma	-/-	Female
64426	patient3tumor2	1.35402466228114	SUDS3	patient3	Cutaneous Neurofibroma	-/-	Female
64428	patient3tumor2	-2.06644340044961	CIAO3	patient3	Cutaneous Neurofibroma	-/-	Female
64769	patient3tumor2	0.759753059871024	MEAF6	patient3	Cutaneous Neurofibroma	-/-	Female
64784	patient3tumor2	3.96975324415786	CRTC3	patient3	Cutaneous Neurofibroma	-/-	Female
648	patient3tumor2	3.91783416606744	BMI1	patient3	Cutaneous Neurofibroma	-/-	Female
64800	patient3tumor2	-5.41818599921033	EFCAB6	patient3	Cutaneous Neurofibroma	-/-	Female
651	patient3tumor2	-0.295586167038206	BMP3	patient3	Cutaneous Neurofibroma	-/-	Female
655	patient3tumor2	-2.87997748288525	BMP7	patient3	Cutaneous Neurofibroma	-/-	Female
6556	patient3tumor2	3.24325747464363	SLC11A1	patient3	Cutaneous Neurofibroma	-/-	Female
6594	patient3tumor2	2.84710720887629	SMARCA1	patient3	Cutaneous Neurofibroma	-/-	Female
6595	patient3tumor2	4.0584337971013	SMARCA2	patient3	Cutaneous Neurofibroma	-/-	Female
6598	patient3tumor2	-0.915501323279683	SMARCB1	patient3	Cutaneous Neurofibroma	-/-	Female
6599	patient3tumor2	3.11054911073333	SMARCC1	patient3	Cutaneous Neurofibroma	-/-	Female
66008	patient3tumor2	4.2732917686079	TRAK2	patient3	Cutaneous Neurofibroma	-/-	Female
6601	patient3tumor2	2.48173344960441	SMARCC2	patient3	Cutaneous Neurofibroma	-/-	Female
6602	patient3tumor2	0.331970016844935	SMARCD1	patient3	Cutaneous Neurofibroma	-/-	Female
6603	patient3tumor2	-1.80404203861793	SMARCD2	patient3	Cutaneous Neurofibroma	-/-	Female
6604	patient3tumor2	-0.844763954791071	SMARCD3	patient3	Cutaneous Neurofibroma	-/-	Female
6605	patient3tumor2	0.504279691533362	SMARCE1	patient3	Cutaneous Neurofibroma	-/-	Female
6617	patient3tumor2	0.557534923290924	SNAPC1	patient3	Cutaneous Neurofibroma	-/-	Female
6619	patient3tumor2	2.59680810173864	SNAPC3	patient3	Cutaneous Neurofibroma	-/-	Female
6749	patient3tumor2	2.45695945502495	SSRP1	patient3	Cutaneous Neurofibroma	-/-	Female
6756	patient3tumor2	-4.16616212897573	SSX1	patient3	Cutaneous Neurofibroma	-/-	Female
6757	patient3tumor2	-2.98791796459923	SSX2	patient3	Cutaneous Neurofibroma	-/-	Female
6758	patient3tumor2	-1.74047642257842	SSX5	patient3	Cutaneous Neurofibroma	-/-	Female
6759	patient3tumor2	-3.19325590802006	SSX4	patient3	Cutaneous Neurofibroma	-/-	Female
676	patient3tumor2	-4.99734161391524	BRDT	patient3	Cutaneous Neurofibroma	-/-	Female
6829	patient3tumor2	1.64001655073072	SUPT5H	patient3	Cutaneous Neurofibroma	-/-	Female
6837	patient3tumor2	1.94687250844949	MED22	patient3	Cutaneous Neurofibroma	-/-	Female
6839	patient3tumor2	-2.79885684894458	SUV39H1	patient3	Cutaneous Neurofibroma	-/-	Female
6872	patient3tumor2	3.12563280798787	TAF1	patient3	Cutaneous Neurofibroma	-/-	Female
6882	patient3tumor2	-1.02423025319207	TAF11	patient3	Cutaneous Neurofibroma	-/-	Female
689	patient3tumor2	5.51953686549342	BTF3	patient3	Cutaneous Neurofibroma	-/-	Female
6894	patient3tumor2	-0.689743145727462	TARBP1	patient3	Cutaneous Neurofibroma	-/-	Female
6895	patient3tumor2	-3.03470439840819	TARBP2	patient3	Cutaneous Neurofibroma	-/-	Female
6919	patient3tumor2	-1.47901514315316	TCEA2	patient3	Cutaneous Neurofibroma	-/-	Female
6920	patient3tumor2	-3.13460351566798	TCEA3	patient3	Cutaneous Neurofibroma	-/-	Female
6921	patient3tumor2	2.12306321116657	ELOC	patient3	Cutaneous Neurofibroma	-/-	Female
6923	patient3tumor2	0.855813368634043	ELOB	patient3	Cutaneous Neurofibroma	-/-	Female
694	patient3tumor2	1.33617487143369	BTG1	patient3	Cutaneous Neurofibroma	-/-	Female
6996	patient3tumor2	1.15346806211896	TDG	patient3	Cutaneous Neurofibroma	-/-	Female
7013	patient3tumor2	0.749022300435847	TERF1	patient3	Cutaneous Neurofibroma	-/-	Female
7014	patient3tumor2	1.66315199931523	TERF2	patient3	Cutaneous Neurofibroma	-/-	Female
7073	patient3tumor2	1.38789882856002	TIAL1	patient3	Cutaneous Neurofibroma	-/-	Female
708	patient3tumor2	2.37509791372295	C1QBP	patient3	Cutaneous Neurofibroma	-/-	Female
7110	patient3tumor2	5.77194810721941	TMF1	patient3	Cutaneous Neurofibroma	-/-	Female
7112	patient3tumor2	-0.497052405857715	TMPO	patient3	Cutaneous Neurofibroma	-/-	Female
7136	patient3tumor2	-0.792514333942661	TNNI2	patient3	Cutaneous Neurofibroma	-/-	Female
7141	patient3tumor2	-0.870776875950734	TNP1	patient3	Cutaneous Neurofibroma	-/-	Female
7158	patient3tumor2	2.00236556882688	TP53BP1	patient3	Cutaneous Neurofibroma	-/-	Female
7251	patient3tumor2	2.57128746518327	TSG101	patient3	Cutaneous Neurofibroma	-/-	Female
7270	patient3tumor2	1.32494764466011	TTF1	patient3	Cutaneous Neurofibroma	-/-	Female
728340	patient3tumor2	-0.48558468395981	GTF2H2C	patient3	Cutaneous Neurofibroma	-/-	Female
728642	patient3tumor2	0.267805948891831	CDK11A	patient3	Cutaneous Neurofibroma	-/-	Female
7293	patient3tumor2	-0.925451126952295	TNFRSF4	patient3	Cutaneous Neurofibroma	-/-	Female
731220	patient3tumor2	1.81392724262927	RFX8	patient3	Cutaneous Neurofibroma	-/-	Female
7329	patient3tumor2	1.23103593555213	UBE2I	patient3	Cutaneous Neurofibroma	-/-	Female
7332	patient3tumor2	1.19266494643825	UBE2L3	patient3	Cutaneous Neurofibroma	-/-	Female
7337	patient3tumor2	3.72922768270352	UBE3A	patient3	Cutaneous Neurofibroma	-/-	Female
7341	patient3tumor2	2.90807141265116	SUMO1	patient3	Cutaneous Neurofibroma	-/-	Female
7428	patient3tumor2	1.5749510290094	VHL	patient3	Cutaneous Neurofibroma	-/-	Female
7469	patient3tumor2	0.0804065414200828	NELFA	patient3	Cutaneous Neurofibroma	-/-	Female
7471	patient3tumor2	-1.86057166465362	WNT1	patient3	Cutaneous Neurofibroma	-/-	Female
7536	patient3tumor2	2.79694185224733	SF1	patient3	Cutaneous Neurofibroma	-/-	Female
7812	patient3tumor2	4.15403369185354	CSDE1	patient3	Cutaneous Neurofibroma	-/-	Female
7832	patient3tumor2	2.06837463133329	BTG2	patient3	Cutaneous Neurofibroma	-/-	Female
79084	patient3tumor2	-2.00194487926873	WDR77	patient3	Cutaneous Neurofibroma	-/-	Female
79595	patient3tumor2	2.54637030708727	SAP130	patient3	Cutaneous Neurofibroma	-/-	Female
79612	patient3tumor2	1.8953354747689	NAA16	patient3	Cutaneous Neurofibroma	-/-	Female
79682	patient3tumor2	-2.815026472104	CENPU	patient3	Cutaneous Neurofibroma	-/-	Female
79685	patient3tumor2	2.77959584785331	SAP30L	patient3	Cutaneous Neurofibroma	-/-	Female
79697	patient3tumor2	-2.52127635621237	RIOX1	patient3	Cutaneous Neurofibroma	-/-	Female
79723	patient3tumor2	-0.96546433751557	SUV39H2	patient3	Cutaneous Neurofibroma	-/-	Female
79727	patient3tumor2	-7.03092066867115	LIN28A	patient3	Cutaneous Neurofibroma	-/-	Female
79811	patient3tumor2	3.84968735887051	SLTM	patient3	Cutaneous Neurofibroma	-/-	Female
79813	patient3tumor2	2.23991446216685	EHMT1	patient3	Cutaneous Neurofibroma	-/-	Female
79816	patient3tumor2	-2.03733081426319	TLE6	patient3	Cutaneous Neurofibroma	-/-	Female
79885	patient3tumor2	-0.501198307406251	HDAC11	patient3	Cutaneous Neurofibroma	-/-	Female
79913	patient3tumor2	-3.12951599120657	ACTR5	patient3	Cutaneous Neurofibroma	-/-	Female
79921	patient3tumor2	0.69464134137567	TCEAL4	patient3	Cutaneous Neurofibroma	-/-	Female
79960	patient3tumor2	0.85891268129379	JADE1	patient3	Cutaneous Neurofibroma	-/-	Female
80063	patient3tumor2	-1.46812476281733	ATF7IP2	patient3	Cutaneous Neurofibroma	-/-	Female
80142	patient3tumor2	-1.14392647572817	PTGES2	patient3	Cutaneous Neurofibroma	-/-	Female
80155	patient3tumor2	3.73246868712265	NAA15	patient3	Cutaneous Neurofibroma	-/-	Female
80184	patient3tumor2	3.22668701312984	CEP290	patient3	Cutaneous Neurofibroma	-/-	Female
80205	patient3tumor2	4.24552351642119	CHD9	patient3	Cutaneous Neurofibroma	-/-	Female
80237	patient3tumor2	-2.72963587850706	ELL3	patient3	Cutaneous Neurofibroma	-/-	Female
80298	patient3tumor2	-1.91943494304454	MTERF2	patient3	Cutaneous Neurofibroma	-/-	Female
80306	patient3tumor2	1.83173136940084	MED28	patient3	Cutaneous Neurofibroma	-/-	Female
80314	patient3tumor2	3.32054827461273	EPC1	patient3	Cutaneous Neurofibroma	-/-	Female
80816	patient3tumor2	1.54813204986829	ASXL3	patient3	Cutaneous Neurofibroma	-/-	Female
80854	patient3tumor2	5.1007990786033	SETD7	patient3	Cutaneous Neurofibroma	-/-	Female
8110	patient3tumor2	0.531232894986797	DPF3	patient3	Cutaneous Neurofibroma	-/-	Female
815	patient3tumor2	0.33035186308693	CAMK2A	patient3	Cutaneous Neurofibroma	-/-	Female
81550	patient3tumor2	1.84744109766337	TDRD3	patient3	Cutaneous Neurofibroma	-/-	Female
81606	patient3tumor2	6.25662582212096	LBH	patient3	Cutaneous Neurofibroma	-/-	Female
81669	patient3tumor2	4.80481294204953	CCNL2	patient3	Cutaneous Neurofibroma	-/-	Female
8178	patient3tumor2	1.7036030065882	ELL	patient3	Cutaneous Neurofibroma	-/-	Female
81789	patient3tumor2	-0.819419401847732	TIGD6	patient3	Cutaneous Neurofibroma	-/-	Female
81857	patient3tumor2	0.702409547978906	MED25	patient3	Cutaneous Neurofibroma	-/-	Female
81892	patient3tumor2	2.53073962302747	SLIRP	patient3	Cutaneous Neurofibroma	-/-	Female
8193	patient3tumor2	-3.6057498408808	DPF1	patient3	Cutaneous Neurofibroma	-/-	Female
8208	patient3tumor2	-1.96402153800666	CHAF1B	patient3	Cutaneous Neurofibroma	-/-	Female
8295	patient3tumor2	3.71218411977123	TRRAP	patient3	Cutaneous Neurofibroma	-/-	Female
83714	patient3tumor2	2.9028901266945	NRIP2	patient3	Cutaneous Neurofibroma	-/-	Female
83746	patient3tumor2	-0.29655197399706	L3MBTL2	patient3	Cutaneous Neurofibroma	-/-	Female
83860	patient3tumor2	2.78328127432158	TAF3	patient3	Cutaneous Neurofibroma	-/-	Female
83879	patient3tumor2	-2.01212775930017	CDCA7	patient3	Cutaneous Neurofibroma	-/-	Female
83933	patient3tumor2	1.71604280257615	HDAC10	patient3	Cutaneous Neurofibroma	-/-	Female
84105	patient3tumor2	-1.72268175681225	PCBD2	patient3	Cutaneous Neurofibroma	-/-	Female
84148	patient3tumor2	-1.41297450248314	KAT8	patient3	Cutaneous Neurofibroma	-/-	Female
84164	patient3tumor2	-0.190382705338511	ASCC2	patient3	Cutaneous Neurofibroma	-/-	Female
84181	patient3tumor2	3.06404065523322	CHD6	patient3	Cutaneous Neurofibroma	-/-	Female
84193	patient3tumor2	1.94545313560813	SETD3	patient3	Cutaneous Neurofibroma	-/-	Female
84232	patient3tumor2	1.71681383108518	MAF1	patient3	Cutaneous Neurofibroma	-/-	Female
84246	patient3tumor2	-1.90997810899955	MED10	patient3	Cutaneous Neurofibroma	-/-	Female
84289	patient3tumor2	0.930175511276186	ING5	patient3	Cutaneous Neurofibroma	-/-	Female
84295	patient3tumor2	2.91342810747319	PHF6	patient3	Cutaneous Neurofibroma	-/-	Female
84312	patient3tumor2	2.21474044585032	BRMS1L	patient3	Cutaneous Neurofibroma	-/-	Female
84313	patient3tumor2	-1.93566841120343	VPS25	patient3	Cutaneous Neurofibroma	-/-	Female
84333	patient3tumor2	3.80624263441953	PCGF5	patient3	Cutaneous Neurofibroma	-/-	Female
84337	patient3tumor2	-0.252958082370273	ELOF1	patient3	Cutaneous Neurofibroma	-/-	Female
84456	patient3tumor2	3.03604509856802	L3MBTL3	patient3	Cutaneous Neurofibroma	-/-	Female
84498	patient3tumor2	2.5304445334198	FAM120B	patient3	Cutaneous Neurofibroma	-/-	Female
84515	patient3tumor2	-1.4648105246163	MCM8	patient3	Cutaneous Neurofibroma	-/-	Female
8458	patient3tumor2	-0.522954090343886	TTF2	patient3	Cutaneous Neurofibroma	-/-	Female
8464	patient3tumor2	-0.608219036684978	SUPT3H	patient3	Cutaneous Neurofibroma	-/-	Female
8467	patient3tumor2	4.34876053895672	SMARCA5	patient3	Cutaneous Neurofibroma	-/-	Female
84678	patient3tumor2	-0.354867594978262	KDM2B	patient3	Cutaneous Neurofibroma	-/-	Female
84722	patient3tumor2	-3.28592278577432	PSRC1	patient3	Cutaneous Neurofibroma	-/-	Female
84759	patient3tumor2	-0.579202381522044	PCGF1	patient3	Cutaneous Neurofibroma	-/-	Female
84787	patient3tumor2	-2.70098103863923	KMT5C	patient3	Cutaneous Neurofibroma	-/-	Female
84901	patient3tumor2	1.00461468431378	NFATC2IP	patient3	Cutaneous Neurofibroma	-/-	Female
84962	patient3tumor2	1.64584543096097	AJUBA	patient3	Cutaneous Neurofibroma	-/-	Female
85012	patient3tumor2	2.02924453743419	TCEAL3	patient3	Cutaneous Neurofibroma	-/-	Female
8520	patient3tumor2	2.76641542602838	HAT1	patient3	Cutaneous Neurofibroma	-/-	Female
8535	patient3tumor2	-0.975063656696585	CBX4	patient3	Cutaneous Neurofibroma	-/-	Female
85403	patient3tumor2	3.69617619511169	EAF1	patient3	Cutaneous Neurofibroma	-/-	Female
8544	patient3tumor2	-2.68904459733015	PIR	patient3	Cutaneous Neurofibroma	-/-	Female
85441	patient3tumor2	2.85589436352203	HELZ2	patient3	Cutaneous Neurofibroma	-/-	Female
85509	patient3tumor2	-3.44936417362877	MBD3L1	patient3	Cutaneous Neurofibroma	-/-	Female
8570	patient3tumor2	1.98003414794595	KHSRP	patient3	Cutaneous Neurofibroma	-/-	Female
8573	patient3tumor2	1.16510842576678	CASK	patient3	Cutaneous Neurofibroma	-/-	Female
8607	patient3tumor2	-0.573761343384968	RUVBL1	patient3	Cutaneous Neurofibroma	-/-	Female
8690	patient3tumor2	2.79219962895304	JRKL	patient3	Cutaneous Neurofibroma	-/-	Female
8726	patient3tumor2	-1.42023180611983	EED	patient3	Cutaneous Neurofibroma	-/-	Female
88	patient3tumor2	-2.22115840285258	ACTN2	patient3	Cutaneous Neurofibroma	-/-	Female
8804	patient3tumor2	2.5172851548877	CREG1	patient3	Cutaneous Neurofibroma	-/-	Female
8812	patient3tumor2	1.06661631933488	CCNK	patient3	Cutaneous Neurofibroma	-/-	Female
8819	patient3tumor2	0.186576913297582	SAP30	patient3	Cutaneous Neurofibroma	-/-	Female
8850	patient3tumor2	3.72812631321561	KAT2B	patient3	Cutaneous Neurofibroma	-/-	Female
8914	patient3tumor2	-2.75005542884544	TIMELESS	patient3	Cutaneous Neurofibroma	-/-	Female
892	patient3tumor2	2.72061886907896	CCNC	patient3	Cutaneous Neurofibroma	-/-	Female
8976	patient3tumor2	3.63591886180918	WASL	patient3	Cutaneous Neurofibroma	-/-	Female
89780	patient3tumor2	-2.88490114905179	WNT3A	patient3	Cutaneous Neurofibroma	-/-	Female
902	patient3tumor2	1.6966797766956	CCNH	patient3	Cutaneous Neurofibroma	-/-	Female
9039	patient3tumor2	2.06338130594532	UBA3	patient3	Cutaneous Neurofibroma	-/-	Female
904	patient3tumor2	5.74811788637803	CCNT1	patient3	Cutaneous Neurofibroma	-/-	Female
905	patient3tumor2	4.38328150465633	CCNT2	patient3	Cutaneous Neurofibroma	-/-	Female
90665	patient3tumor2	-1.81142885879507	TBL1Y	patient3	Cutaneous Neurofibroma	-/-	Female
9079	patient3tumor2	8.7543150903924	LDB2	patient3	Cutaneous Neurofibroma	-/-	Female
90843	patient3tumor2	0.783852389423394	TCEAL8	patient3	Cutaneous Neurofibroma	-/-	Female
91151	patient3tumor2	-1.56049535234709	TIGD7	patient3	Cutaneous Neurofibroma	-/-	Female
9124	patient3tumor2	1.63708572960155	PDLIM1	patient3	Cutaneous Neurofibroma	-/-	Female
9149	patient3tumor2	-1.41680455700312	DYRK1B	patient3	Cutaneous Neurofibroma	-/-	Female
91612	patient3tumor2	1.70764941143614	CHURC1	patient3	Cutaneous Neurofibroma	-/-	Female
9191	patient3tumor2	0.589626838880482	DEDD	patient3	Cutaneous Neurofibroma	-/-	Female
9208	patient3tumor2	5.60514782134835	LRRFIP1	patient3	Cutaneous Neurofibroma	-/-	Female
9210	patient3tumor2	-1.85859660862271	BMP15	patient3	Cutaneous Neurofibroma	-/-	Female
92129	patient3tumor2	-2.30946133172705	RIPPLY1	patient3	Cutaneous Neurofibroma	-/-	Female
92140	patient3tumor2	3.8624371998284	MTDH	patient3	Cutaneous Neurofibroma	-/-	Female
92552	patient3tumor2	-0.189632797465686	ATXN3L	patient3	Cutaneous Neurofibroma	-/-	Female
93166	patient3tumor2	4.22578848646271	PRDM6	patient3	Cutaneous Neurofibroma	-/-	Female
9319	patient3tumor2	-3.33591512359809	TRIP13	patient3	Cutaneous Neurofibroma	-/-	Female
9321	patient3tumor2	4.57934825113225	TRIP11	patient3	Cutaneous Neurofibroma	-/-	Female
9325	patient3tumor2	1.97574015534768	TRIP4	patient3	Cutaneous Neurofibroma	-/-	Female
93624	patient3tumor2	2.82212411509394	TADA2B	patient3	Cutaneous Neurofibroma	-/-	Female
93649	patient3tumor2	4.52913481829479	MYOCD	patient3	Cutaneous Neurofibroma	-/-	Female
9391	patient3tumor2	-2.07637580193716	CIAO1	patient3	Cutaneous Neurofibroma	-/-	Female
9412	patient3tumor2	1.63329283261441	MED21	patient3	Cutaneous Neurofibroma	-/-	Female
942	patient3tumor2	4.23946369714826	CD86	patient3	Cutaneous Neurofibroma	-/-	Female
9425	patient3tumor2	3.02500827397261	CDYL	patient3	Cutaneous Neurofibroma	-/-	Female
9439	patient3tumor2	3.28002006434622	MED23	patient3	Cutaneous Neurofibroma	-/-	Female
9441	patient3tumor2	-1.10899282602649	MED26	patient3	Cutaneous Neurofibroma	-/-	Female
9442	patient3tumor2	-1.42720267751245	MED27	patient3	Cutaneous Neurofibroma	-/-	Female
9443	patient3tumor2	-0.240965602302442	MED7	patient3	Cutaneous Neurofibroma	-/-	Female
9457	patient3tumor2	4.17286032404022	FHL5	patient3	Cutaneous Neurofibroma	-/-	Female
9477	patient3tumor2	-0.774537014634103	MED20	patient3	Cutaneous Neurofibroma	-/-	Female
9519	patient3tumor2	0.392995743045182	TBPL1	patient3	Cutaneous Neurofibroma	-/-	Female
9584	patient3tumor2	4.46372569024203	RBM39	patient3	Cutaneous Neurofibroma	-/-	Female
9612	patient3tumor2	4.3486849011447	NCOR2	patient3	Cutaneous Neurofibroma	-/-	Female
9619	patient3tumor2	2.55436708336442	ABCG1	patient3	Cutaneous Neurofibroma	-/-	Female
9643	patient3tumor2	1.80048883392289	MORF4L2	patient3	Cutaneous Neurofibroma	-/-	Female
9663	patient3tumor2	3.60378323169487	LPIN2	patient3	Cutaneous Neurofibroma	-/-	Female
9667	patient3tumor2	2.75131927452731	SAFB2	patient3	Cutaneous Neurofibroma	-/-	Female
96764	patient3tumor2	1.85814176380619	TGS1	patient3	Cutaneous Neurofibroma	-/-	Female
9682	patient3tumor2	2.07035348773491	KDM4A	patient3	Cutaneous Neurofibroma	-/-	Female
9686	patient3tumor2	3.07886052149535	VGLL4	patient3	Cutaneous Neurofibroma	-/-	Female
9689	patient3tumor2	3.84167090083666	BZW1	patient3	Cutaneous Neurofibroma	-/-	Female
9734	patient3tumor2	3.03548626837062	HDAC9	patient3	Cutaneous Neurofibroma	-/-	Female
9739	patient3tumor2	1.94728661275	SETD1A	patient3	Cutaneous Neurofibroma	-/-	Female
9759	patient3tumor2	3.35293557006359	HDAC4	patient3	Cutaneous Neurofibroma	-/-	Female
9792	patient3tumor2	2.5889628540872	SERTAD2	patient3	Cutaneous Neurofibroma	-/-	Female
9817	patient3tumor2	-0.262749792168364	KEAP1	patient3	Cutaneous Neurofibroma	-/-	Female
984	patient3tumor2	0.0558459883615505	CDK11B	patient3	Cutaneous Neurofibroma	-/-	Female
9869	patient3tumor2	-0.154210087535973	SETDB1	patient3	Cutaneous Neurofibroma	-/-	Female
988	patient3tumor2	3.49848766779807	CDC5L	patient3	Cutaneous Neurofibroma	-/-	Female
9913	patient3tumor2	0.961213635106483	SUPT7L	patient3	Cutaneous Neurofibroma	-/-	Female
9921	patient3tumor2	1.76866016689802	RNF10	patient3	Cutaneous Neurofibroma	-/-	Female
9987	patient3tumor2	1.92626195267408	HNRNPDL	patient3	Cutaneous Neurofibroma	-/-	Female
999	patient3tumor2	0.474135331610214	CDH1	patient3	Cutaneous Neurofibroma	-/-	Female
100	patient3tumor2	-0.524458503109451	ADA	patient3	Cutaneous Neurofibroma	-/-	Female
1000	patient3tumor2	1.95532725782494	CDH2	patient3	Cutaneous Neurofibroma	-/-	Female
10000	patient3tumor2	3.69076434696283	AKT3	patient3	Cutaneous Neurofibroma	-/-	Female
10006	patient3tumor2	2.44625466919715	ABI1	patient3	Cutaneous Neurofibroma	-/-	Female
10010	patient3tumor2	2.31548992508978	TANK	patient3	Cutaneous Neurofibroma	-/-	Female
10013	patient3tumor2	0.871081521528534	HDAC6	patient3	Cutaneous Neurofibroma	-/-	Female
100133941	patient3tumor2	-0.726449149689716	CD24	patient3	Cutaneous Neurofibroma	-/-	Female
10016	patient3tumor2	-0.397225979309134	PDCD6	patient3	Cutaneous Neurofibroma	-/-	Female
10017	patient3tumor2	-1.8206965278363	BCL2L10	patient3	Cutaneous Neurofibroma	-/-	Female
10018	patient3tumor2	0.415184625223156	BCL2L11	patient3	Cutaneous Neurofibroma	-/-	Female
10023	patient3tumor2	-1.06263488307036	FRAT1	patient3	Cutaneous Neurofibroma	-/-	Female
10025	patient3tumor2	0.770404629591012	MED16	patient3	Cutaneous Neurofibroma	-/-	Female
100271715	patient3tumor2	-1.59398217784413	ARHGEF33	patient3	Cutaneous Neurofibroma	-/-	Female
100302736	patient3tumor2	2.31287784841146	TMED7-TICAM2	patient3	Cutaneous Neurofibroma	-/-	Female
10040	patient3tumor2	0.149786603268544	TOM1L1	patient3	Cutaneous Neurofibroma	-/-	Female
10042	patient3tumor2	2.36923337287255	HMGXB4	patient3	Cutaneous Neurofibroma	-/-	Female
10044	patient3tumor2	1.87514416899035	SH2D3C	patient3	Cutaneous Neurofibroma	-/-	Female
10045	patient3tumor2	-0.865445690339689	SH2D3A	patient3	Cutaneous Neurofibroma	-/-	Female
100507444	patient3tumor2	-1.40378790666656		patient3	Cutaneous Neurofibroma	-/-	Female
10059	patient3tumor2	2.40068649656717	DNM1L	patient3	Cutaneous Neurofibroma	-/-	Female
10060	patient3tumor2	2.62935884324736	ABCC9	patient3	Cutaneous Neurofibroma	-/-	Female
10076	patient3tumor2	0.835005359014217	PTPRU	patient3	Cutaneous Neurofibroma	-/-	Female
10087	patient3tumor2	3.14075137828263	COL4A3BP	patient3	Cutaneous Neurofibroma	-/-	Female
10110	patient3tumor2	-2.31105390775012	SGK2	patient3	Cutaneous Neurofibroma	-/-	Female
10111	patient3tumor2	2.6648685294137	RAD50	patient3	Cutaneous Neurofibroma	-/-	Female
10114	patient3tumor2	4.32719613838973	HIPK3	patient3	Cutaneous Neurofibroma	-/-	Female
1012	patient3tumor2	2.38843530672458	CDH13	patient3	Cutaneous Neurofibroma	-/-	Female
10124	patient3tumor2	0.645982017152021	ARL4A	patient3	Cutaneous Neurofibroma	-/-	Female
10133	patient3tumor2	1.61140359868243	OPTN	patient3	Cutaneous Neurofibroma	-/-	Female
10135	patient3tumor2	1.74961972209328	NAMPT	patient3	Cutaneous Neurofibroma	-/-	Female
10139	patient3tumor2	0.888180556907888	ARFRP1	patient3	Cutaneous Neurofibroma	-/-	Female
10140	patient3tumor2	0.611104793030131	TOB1	patient3	Cutaneous Neurofibroma	-/-	Female
10142	patient3tumor2	3.52460581139447	AKAP9	patient3	Cutaneous Neurofibroma	-/-	Female
10146	patient3tumor2	2.62490938229967	G3BP1	patient3	Cutaneous Neurofibroma	-/-	Female
10149	patient3tumor2	-0.569023219231095	ADGRG2	patient3	Cutaneous Neurofibroma	-/-	Female
10154	patient3tumor2	1.60124126686431	PLXNC1	patient3	Cutaneous Neurofibroma	-/-	Female
10156	patient3tumor2	0.0105165031441252	RASA4	patient3	Cutaneous Neurofibroma	-/-	Female
10159	patient3tumor2	2.38986864391248	ATP6AP2	patient3	Cutaneous Neurofibroma	-/-	Female
10160	patient3tumor2	1.4200893693656	FARP1	patient3	Cutaneous Neurofibroma	-/-	Female
10161	patient3tumor2	1.55890117437177	LPAR6	patient3	Cutaneous Neurofibroma	-/-	Female
10163	patient3tumor2	4.24258204078733	WASF2	patient3	Cutaneous Neurofibroma	-/-	Female
1017	patient3tumor2	-0.177741865686211	CDK2	patient3	Cutaneous Neurofibroma	-/-	Female
10174	patient3tumor2	0.359130431896378	SORBS3	patient3	Cutaneous Neurofibroma	-/-	Female
10188	patient3tumor2	-0.0760971460642187	TNK2	patient3	Cutaneous Neurofibroma	-/-	Female
1019	patient3tumor2	0.594758851566178	CDK4	patient3	Cutaneous Neurofibroma	-/-	Female
102	patient3tumor2	3.13413816518344	ADAM10	patient3	Cutaneous Neurofibroma	-/-	Female
1020	patient3tumor2	-1.57078015100368	CDK5	patient3	Cutaneous Neurofibroma	-/-	Female
10206	patient3tumor2	1.29812162724425	TRIM13	patient3	Cutaneous Neurofibroma	-/-	Female
10207	patient3tumor2	1.78161696578818	PATJ	patient3	Cutaneous Neurofibroma	-/-	Female
1021	patient3tumor2	2.32585962041315	CDK6	patient3	Cutaneous Neurofibroma	-/-	Female
1022	patient3tumor2	2.67751115264779	CDK7	patient3	Cutaneous Neurofibroma	-/-	Female
10221	patient3tumor2	1.17937389479017	TRIB1	patient3	Cutaneous Neurofibroma	-/-	Female
10235	patient3tumor2	1.24130856370755	RASGRP2	patient3	Cutaneous Neurofibroma	-/-	Female
10243	patient3tumor2	0.337738958071417	GPHN	patient3	Cutaneous Neurofibroma	-/-	Female
10251	patient3tumor2	0.497489798283675	SPRY3	patient3	Cutaneous Neurofibroma	-/-	Female
10252	patient3tumor2	2.69039837898206	SPRY1	patient3	Cutaneous Neurofibroma	-/-	Female
10253	patient3tumor2	2.09232390879256	SPRY2	patient3	Cutaneous Neurofibroma	-/-	Female
10256	patient3tumor2	-0.851827779357006	CNKSR1	patient3	Cutaneous Neurofibroma	-/-	Female
1026	patient3tumor2	0.618140422909458	CDKN1A	patient3	Cutaneous Neurofibroma	-/-	Female
10266	patient3tumor2	-0.8154923594412	RAMP2	patient3	Cutaneous Neurofibroma	-/-	Female
10267	patient3tumor2	0.0867740905353822	RAMP1	patient3	Cutaneous Neurofibroma	-/-	Female
10268	patient3tumor2	1.30085166376398	RAMP3	patient3	Cutaneous Neurofibroma	-/-	Female
10270	patient3tumor2	2.10180236607631	AKAP8	patient3	Cutaneous Neurofibroma	-/-	Female
10272	patient3tumor2	1.74687064304272	FSTL3	patient3	Cutaneous Neurofibroma	-/-	Female
10273	patient3tumor2	0.799911544952008	STUB1	patient3	Cutaneous Neurofibroma	-/-	Female
10276	patient3tumor2	1.34005289281012	NET1	patient3	Cutaneous Neurofibroma	-/-	Female
10278	patient3tumor2	1.99853090516468	EFS	patient3	Cutaneous Neurofibroma	-/-	Female
1028	patient3tumor2	-0.189391397967113	CDKN1C	patient3	Cutaneous Neurofibroma	-/-	Female
10287	patient3tumor2	-0.892860902168595	RGS19	patient3	Cutaneous Neurofibroma	-/-	Female
10293	patient3tumor2	-2.60474867886817	TRAIP	patient3	Cutaneous Neurofibroma	-/-	Female
10295	patient3tumor2	-0.926522166680125	BCKDK	patient3	Cutaneous Neurofibroma	-/-	Female
10297	patient3tumor2	-1.65767239780834	APC2	patient3	Cutaneous Neurofibroma	-/-	Female
10298	patient3tumor2	0.0702803786101228	PAK4	patient3	Cutaneous Neurofibroma	-/-	Female
1030	patient3tumor2	1.67974658861294	CDKN2B	patient3	Cutaneous Neurofibroma	-/-	Female
1031	patient3tumor2	-0.530482814517288	CDKN2C	patient3	Cutaneous Neurofibroma	-/-	Female
10314	patient3tumor2	2.49662395535341	LANCL1	patient3	Cutaneous Neurofibroma	-/-	Female
10325	patient3tumor2	0.523460995633659	RRAGB	patient3	Cutaneous Neurofibroma	-/-	Female
10332	patient3tumor2	-1.94482916874315	CLEC4M	patient3	Cutaneous Neurofibroma	-/-	Female
10342	patient3tumor2	-0.0222771529440837	TFG	patient3	Cutaneous Neurofibroma	-/-	Female
10343	patient3tumor2	-0.759262101525516	PKDREJ	patient3	Cutaneous Neurofibroma	-/-	Female
10392	patient3tumor2	-0.184171868860145	NOD1	patient3	Cutaneous Neurofibroma	-/-	Female
10395	patient3tumor2	3.19873928295231	DLC1	patient3	Cutaneous Neurofibroma	-/-	Female
10397	patient3tumor2	1.34503156786114	NDRG1	patient3	Cutaneous Neurofibroma	-/-	Female
1040	patient3tumor2	-0.888230037947618	CDS1	patient3	Cutaneous Neurofibroma	-/-	Female
10403	patient3tumor2	-1.83198966598029	NDC80	patient3	Cutaneous Neurofibroma	-/-	Female
10411	patient3tumor2	1.24717021775851	RAPGEF3	patient3	Cutaneous Neurofibroma	-/-	Female
10424	patient3tumor2	1.75611984876788	PGRMC2	patient3	Cutaneous Neurofibroma	-/-	Female
10432	patient3tumor2	1.71093127126523	RBM14	patient3	Cutaneous Neurofibroma	-/-	Female
10446	patient3tumor2	-0.0551815888831811	LRRN2	patient3	Cutaneous Neurofibroma	-/-	Female
10451	patient3tumor2	0.463025291541628	VAV3	patient3	Cutaneous Neurofibroma	-/-	Female
10454	patient3tumor2	0.465791075210722	TAB1	patient3	Cutaneous Neurofibroma	-/-	Female
10458	patient3tumor2	-0.259332084525112	BAIAP2	patient3	Cutaneous Neurofibroma	-/-	Female
10461	patient3tumor2	1.07735618272634	MERTK	patient3	Cutaneous Neurofibroma	-/-	Female
10475	patient3tumor2	1.34159916332282	TRIM38	patient3	Cutaneous Neurofibroma	-/-	Female
10487	patient3tumor2	2.92134713273578	CAP1	patient3	Cutaneous Neurofibroma	-/-	Female
10494	patient3tumor2	0.563346530959668	STK25	patient3	Cutaneous Neurofibroma	-/-	Female
10497	patient3tumor2	0.710345106364127	UNC13B	patient3	Cutaneous Neurofibroma	-/-	Female
10499	patient3tumor2	3.78182369685529	NCOA2	patient3	Cutaneous Neurofibroma	-/-	Female
10524	patient3tumor2	1.32569379038549	KAT5	patient3	Cutaneous Neurofibroma	-/-	Female
10526	patient3tumor2	3.02772918151975	IPO8	patient3	Cutaneous Neurofibroma	-/-	Female
10527	patient3tumor2	3.71684572367462	IPO7	patient3	Cutaneous Neurofibroma	-/-	Female
10549	patient3tumor2	1.02664024393636	PRDX4	patient3	Cutaneous Neurofibroma	-/-	Female
10554	patient3tumor2	0.897268517924486	AGPAT1	patient3	Cutaneous Neurofibroma	-/-	Female
10555	patient3tumor2	-0.293583847535702	AGPAT2	patient3	Cutaneous Neurofibroma	-/-	Female
10564	patient3tumor2	2.95833273096825	ARFGEF2	patient3	Cutaneous Neurofibroma	-/-	Female
10565	patient3tumor2	3.03598515770137	ARFGEF1	patient3	Cutaneous Neurofibroma	-/-	Female
10566	patient3tumor2	-0.732307212408512	AKAP3	patient3	Cutaneous Neurofibroma	-/-	Female
10580	patient3tumor2	2.06716986002903	SORBS1	patient3	Cutaneous Neurofibroma	-/-	Female
10602	patient3tumor2	2.04604336657811	CDC42EP3	patient3	Cutaneous Neurofibroma	-/-	Female
10603	patient3tumor2	-1.74845791032577	SH2B2	patient3	Cutaneous Neurofibroma	-/-	Female
10607	patient3tumor2	1.72117104699755	TBL3	patient3	Cutaneous Neurofibroma	-/-	Female
10615	patient3tumor2	-2.28274308676222	SPAG5	patient3	Cutaneous Neurofibroma	-/-	Female
10617	patient3tumor2	1.0277968288081	STAMBP	patient3	Cutaneous Neurofibroma	-/-	Female
10628	patient3tumor2	2.19580405303368	TXNIP	patient3	Cutaneous Neurofibroma	-/-	Female
10630	patient3tumor2	3.38562993690346	PDPN	patient3	Cutaneous Neurofibroma	-/-	Female
10633	patient3tumor2	-2.30870062980481	RASL10A	patient3	Cutaneous Neurofibroma	-/-	Female
10636	patient3tumor2	-1.59563540874872	RGS14	patient3	Cutaneous Neurofibroma	-/-	Female
10645	patient3tumor2	1.08442003633324	CAMKK2	patient3	Cutaneous Neurofibroma	-/-	Female
10657	patient3tumor2	3.4792022223131	KHDRBS1	patient3	Cutaneous Neurofibroma	-/-	Female
10672	patient3tumor2	2.39452132071673	GNA13	patient3	Cutaneous Neurofibroma	-/-	Female
10681	patient3tumor2	1.32834131307871	GNB5	patient3	Cutaneous Neurofibroma	-/-	Female
10682	patient3tumor2	-0.724336550142926	EBP	patient3	Cutaneous Neurofibroma	-/-	Female
10683	patient3tumor2	-2.98913223028016	DLL3	patient3	Cutaneous Neurofibroma	-/-	Female
10692	patient3tumor2	-0.758167251458501	RRH	patient3	Cutaneous Neurofibroma	-/-	Female
10693	patient3tumor2	-1.65974225412899	CCT6B	patient3	Cutaneous Neurofibroma	-/-	Female
107	patient3tumor2	-0.301717403132843	ADCY1	patient3	Cutaneous Neurofibroma	-/-	Female
10718	patient3tumor2	-0.98737145772838	NRG3	patient3	Cutaneous Neurofibroma	-/-	Female
1072	patient3tumor2	1.39122631567362	CFL1	patient3	Cutaneous Neurofibroma	-/-	Female
10728	patient3tumor2	3.22891338920722	PTGES3	patient3	Cutaneous Neurofibroma	-/-	Female
10735	patient3tumor2	4.38297987216208	STAG2	patient3	Cutaneous Neurofibroma	-/-	Female
10746	patient3tumor2	3.42321309030234	MAP3K2	patient3	Cutaneous Neurofibroma	-/-	Female
10752	patient3tumor2	2.11739532291396	CHL1	patient3	Cutaneous Neurofibroma	-/-	Female
10755	patient3tumor2	-0.962303358289949	GIPC1	patient3	Cutaneous Neurofibroma	-/-	Female
10758	patient3tumor2	0.869843160990575	TRAF3IP2	patient3	Cutaneous Neurofibroma	-/-	Female
10767	patient3tumor2	2.61473685083238	HBS1L	patient3	Cutaneous Neurofibroma	-/-	Female
10769	patient3tumor2	0.84806522635951	PLK2	patient3	Cutaneous Neurofibroma	-/-	Female
10783	patient3tumor2	1.37823118959298	NEK6	patient3	Cutaneous Neurofibroma	-/-	Female
10798	patient3tumor2	-0.888250802773282	OR5I1	patient3	Cutaneous Neurofibroma	-/-	Female
108	patient3tumor2	0.137601542523835	ADCY2	patient3	Cutaneous Neurofibroma	-/-	Female
10801	patient3tumor2	1.67940390520153	SEPT9	patient3	Cutaneous Neurofibroma	-/-	Female
10803	patient3tumor2	-1.00154972099756	CCR9	patient3	Cutaneous Neurofibroma	-/-	Female
1081	patient3tumor2	-1.65655917678801	CGA	patient3	Cutaneous Neurofibroma	-/-	Female
10817	patient3tumor2	-0.54139830530289	FRS3	patient3	Cutaneous Neurofibroma	-/-	Female
10818	patient3tumor2	3.36252310851697	FRS2	patient3	Cutaneous Neurofibroma	-/-	Female
1082	patient3tumor2	-2.17917710165704	CGB3	patient3	Cutaneous Neurofibroma	-/-	Female
10842	patient3tumor2	-1.39080153456651	PPP1R17	patient3	Cutaneous Neurofibroma	-/-	Female
10846	patient3tumor2	2.01873247885646	PDE10A	patient3	Cutaneous Neurofibroma	-/-	Female
10849	patient3tumor2	1.04231290981668	CD3EAP	patient3	Cutaneous Neurofibroma	-/-	Female
10850	patient3tumor2	-1.00810071877933	CCL27	patient3	Cutaneous Neurofibroma	-/-	Female
10868	patient3tumor2	-0.0184785438600691	USP20	patient3	Cutaneous Neurofibroma	-/-	Female
10886	patient3tumor2	-2.8879127935631	NPFFR2	patient3	Cutaneous Neurofibroma	-/-	Female
10887	patient3tumor2	-1.23644268821115	PROKR1	patient3	Cutaneous Neurofibroma	-/-	Female
10888	patient3tumor2	-3.01993883067604	GPR83	patient3	Cutaneous Neurofibroma	-/-	Female
10890	patient3tumor2	2.77413775011267	RAB10	patient3	Cutaneous Neurofibroma	-/-	Female
10892	patient3tumor2	1.45463525669343	MALT1	patient3	Cutaneous Neurofibroma	-/-	Female
109	patient3tumor2	2.77868823405389	ADCY3	patient3	Cutaneous Neurofibroma	-/-	Female
10900	patient3tumor2	-3.16011696853673	RUNDC3A	patient3	Cutaneous Neurofibroma	-/-	Female
10912	patient3tumor2	-1.62067962072037	GADD45G	patient3	Cutaneous Neurofibroma	-/-	Female
10913	patient3tumor2	-1.05131339700304	EDAR	patient3	Cutaneous Neurofibroma	-/-	Female
10922	patient3tumor2	-0.74722027577471	FASTK	patient3	Cutaneous Neurofibroma	-/-	Female
10928	patient3tumor2	2.10990381377934	RALBP1	patient3	Cutaneous Neurofibroma	-/-	Female
10936	patient3tumor2	1.17206929350468	GPR75	patient3	Cutaneous Neurofibroma	-/-	Female
10966	patient3tumor2	-0.776071039115424	RAB40B	patient3	Cutaneous Neurofibroma	-/-	Female
10971	patient3tumor2	2.11982414189494	YWHAQ	patient3	Cutaneous Neurofibroma	-/-	Female
10978	patient3tumor2	0.199153769319757	CLP1	patient3	Cutaneous Neurofibroma	-/-	Female
10981	patient3tumor2	-0.245626228909652	RAB32	patient3	Cutaneous Neurofibroma	-/-	Female
11011	patient3tumor2	2.16279521698324	TLK2	patient3	Cutaneous Neurofibroma	-/-	Female
11018	patient3tumor2	-1.01464472079523	TMED1	patient3	Cutaneous Neurofibroma	-/-	Female
11020	patient3tumor2	-1.75693580317872	IFT27	patient3	Cutaneous Neurofibroma	-/-	Female
11021	patient3tumor2	1.73435429814126	RAB35	patient3	Cutaneous Neurofibroma	-/-	Female
11031	patient3tumor2	4.00239066339754	RAB31	patient3	Cutaneous Neurofibroma	-/-	Female
11033	patient3tumor2	-1.14122349272117	ADAP1	patient3	Cutaneous Neurofibroma	-/-	Female
11035	patient3tumor2	0.100979353751783	RIPK3	patient3	Cutaneous Neurofibroma	-/-	Female
11054	patient3tumor2	0.383239770256324	OGFR	patient3	Cutaneous Neurofibroma	-/-	Female
11059	patient3tumor2	2.33445284331217	WWP1	patient3	Cutaneous Neurofibroma	-/-	Female
11065	patient3tumor2	-2.45526142068937	UBE2C	patient3	Cutaneous Neurofibroma	-/-	Female
11069	patient3tumor2	1.28087698719267	RAPGEF4	patient3	Cutaneous Neurofibroma	-/-	Female
11075	patient3tumor2	-1.00283943854399	STMN2	patient3	Cutaneous Neurofibroma	-/-	Female
11083	patient3tumor2	2.600149865597	DIDO1	patient3	Cutaneous Neurofibroma	-/-	Female
1111	patient3tumor2	-1.70922184119569	CHEK1	patient3	Cutaneous Neurofibroma	-/-	Female
11113	patient3tumor2	0.0875135841968177	CIT	patient3	Cutaneous Neurofibroma	-/-	Female
11116	patient3tumor2	1.07193004336779	FGFR1OP	patient3	Cutaneous Neurofibroma	-/-	Female
11122	patient3tumor2	-1.58731333642215	PTPRT	patient3	Cutaneous Neurofibroma	-/-	Female
11123	patient3tumor2	1.00195414256552	RCAN3	patient3	Cutaneous Neurofibroma	-/-	Female
11124	patient3tumor2	0.374398699607016	FAF1	patient3	Cutaneous Neurofibroma	-/-	Female
11126	patient3tumor2	-1.58600574365004	CD160	patient3	Cutaneous Neurofibroma	-/-	Female
11130	patient3tumor2	-2.15507819218581	ZWINT	patient3	Cutaneous Neurofibroma	-/-	Female
11135	patient3tumor2	1.98075799379607	CDC42EP1	patient3	Cutaneous Neurofibroma	-/-	Female
11138	patient3tumor2	0.981325425168778	TBC1D8	patient3	Cutaneous Neurofibroma	-/-	Female
11140	patient3tumor2	1.02753094690169	CDC37	patient3	Cutaneous Neurofibroma	-/-	Female
11141	patient3tumor2	-0.631686429394958	IL1RAPL1	patient3	Cutaneous Neurofibroma	-/-	Female
11142	patient3tumor2	-0.521815451929922	PKIG	patient3	Cutaneous Neurofibroma	-/-	Female
11153	patient3tumor2	0.340749133106544	FICD	patient3	Cutaneous Neurofibroma	-/-	Female
11158	patient3tumor2	-0.444037291762938	RABL2B	patient3	Cutaneous Neurofibroma	-/-	Female
11159	patient3tumor2	-1.14890153177463	RABL2A	patient3	Cutaneous Neurofibroma	-/-	Female
11163	patient3tumor2	0.887946421124423	NUDT4	patient3	Cutaneous Neurofibroma	-/-	Female
11183	patient3tumor2	2.9719690683622	MAP4K5	patient3	Cutaneous Neurofibroma	-/-	Female
11186	patient3tumor2	-0.621711499854009	RASSF1	patient3	Cutaneous Neurofibroma	-/-	Female
11188	patient3tumor2	2.48270355273364	NISCH	patient3	Cutaneous Neurofibroma	-/-	Female
1119	patient3tumor2	-1.39391912412428	CHKA	patient3	Cutaneous Neurofibroma	-/-	Female
112	patient3tumor2	2.79573620160549	ADCY6	patient3	Cutaneous Neurofibroma	-/-	Female
11200	patient3tumor2	-1.85818325828992	CHEK2	patient3	Cutaneous Neurofibroma	-/-	Female
11211	patient3tumor2	-0.234343458599093	FZD10	patient3	Cutaneous Neurofibroma	-/-	Female
11213	patient3tumor2	2.62707342174886	IRAK3	patient3	Cutaneous Neurofibroma	-/-	Female
11214	patient3tumor2	2.65254537058378	AKAP13	patient3	Cutaneous Neurofibroma	-/-	Female
11215	patient3tumor2	3.70125646759246	AKAP11	patient3	Cutaneous Neurofibroma	-/-	Female
11216	patient3tumor2	1.55207466646538	AKAP10	patient3	Cutaneous Neurofibroma	-/-	Female
11221	patient3tumor2	0.988975409757202	DUSP10	patient3	Cutaneous Neurofibroma	-/-	Female
11228	patient3tumor2	3.39483628504675	RASSF8	patient3	Cutaneous Neurofibroma	-/-	Female
112398	patient3tumor2	-0.910959285287531	EGLN2	patient3	Cutaneous Neurofibroma	-/-	Female
1124	patient3tumor2	0.068464627419156	CHN2	patient3	Cutaneous Neurofibroma	-/-	Female
11245	patient3tumor2	2.43959027886631	GPR176	patient3	Cutaneous Neurofibroma	-/-	Female
11250	patient3tumor2	-0.788223606415431	GPR45	patient3	Cutaneous Neurofibroma	-/-	Female
11251	patient3tumor2	-2.30907297842093	PTGDR2	patient3	Cutaneous Neurofibroma	-/-	Female
11255	patient3tumor2	-2.14541884897096	HRH3	patient3	Cutaneous Neurofibroma	-/-	Female
1128	patient3tumor2	-2.23215388265802	CHRM1	patient3	Cutaneous Neurofibroma	-/-	Female
113	patient3tumor2	1.45032566858001	ADCY7	patient3	Cutaneous Neurofibroma	-/-	Female
113026	patient3tumor2	1.4821636117773	PLCD3	patient3	Cutaneous Neurofibroma	-/-	Female
1131	patient3tumor2	-1.19066842921165	CHRM3	patient3	Cutaneous Neurofibroma	-/-	Female
11315	patient3tumor2	2.17618519165541	PARK7	patient3	Cutaneous Neurofibroma	-/-	Female
11318	patient3tumor2	-0.858135467814194	GPR182	patient3	Cutaneous Neurofibroma	-/-	Female
1132	patient3tumor2	-0.898252357518446	CHRM4	patient3	Cutaneous Neurofibroma	-/-	Female
11329	patient3tumor2	0.365370417280454	STK38	patient3	Cutaneous Neurofibroma	-/-	Female
1133	patient3tumor2	-1.92859729954889	CHRM5	patient3	Cutaneous Neurofibroma	-/-	Female
11333	patient3tumor2	0.10296111304493	PDAP1	patient3	Cutaneous Neurofibroma	-/-	Female
11338	patient3tumor2	2.15213022995094	U2AF2	patient3	Cutaneous Neurofibroma	-/-	Female
11343	patient3tumor2	1.8405264676724	MGLL	patient3	Cutaneous Neurofibroma	-/-	Female
1135	patient3tumor2	-1.67076495715534	CHRNA2	patient3	Cutaneous Neurofibroma	-/-	Female
1136	patient3tumor2	-0.898182591328668	CHRNA3	patient3	Cutaneous Neurofibroma	-/-	Female
1137	patient3tumor2	-2.6528907208476	CHRNA4	patient3	Cutaneous Neurofibroma	-/-	Female
1138	patient3tumor2	-1.41734457482102	CHRNA5	patient3	Cutaneous Neurofibroma	-/-	Female
113878	patient3tumor2	-0.817227980600117	DTX2	patient3	Cutaneous Neurofibroma	-/-	Female
1139	patient3tumor2	-1.35817005281121	CHRNA7	patient3	Cutaneous Neurofibroma	-/-	Female
114	patient3tumor2	-1.25082780790213	ADCY8	patient3	Cutaneous Neurofibroma	-/-	Female
1140	patient3tumor2	-0.90278135921468	CHRNB1	patient3	Cutaneous Neurofibroma	-/-	Female
1141	patient3tumor2	-2.23043689729854	CHRNB2	patient3	Cutaneous Neurofibroma	-/-	Female
1142	patient3tumor2	-1.85761119127873	CHRNB3	patient3	Cutaneous Neurofibroma	-/-	Female
1143	patient3tumor2	-1.15060890484617	CHRNB4	patient3	Cutaneous Neurofibroma	-/-	Female
1144	patient3tumor2	-2.487540918773	CHRND	patient3	Cutaneous Neurofibroma	-/-	Female
1145	patient3tumor2	-1.53113481184934	CHRNE	patient3	Cutaneous Neurofibroma	-/-	Female
1146	patient3tumor2	-1.530466188495	CHRNG	patient3	Cutaneous Neurofibroma	-/-	Female
114609	patient3tumor2	1.29798106527369	TIRAP	patient3	Cutaneous Neurofibroma	-/-	Female
114780	patient3tumor2	-1.84621762098504	PKD1L2	patient3	Cutaneous Neurofibroma	-/-	Female
114814	patient3tumor2	-0.851068462612861		patient3	Cutaneous Neurofibroma	-/-	Female
114815	patient3tumor2	1.5066323223979	SORCS1	patient3	Cutaneous Neurofibroma	-/-	Female
114822	patient3tumor2	-2.12580663794272	RHPN1	patient3	Cutaneous Neurofibroma	-/-	Female
1149	patient3tumor2	-1.62685546353469	CIDEA	patient3	Cutaneous Neurofibroma	-/-	Female
115	patient3tumor2	2.34691536046463	ADCY9	patient3	Cutaneous Neurofibroma	-/-	Female
115273	patient3tumor2	-0.30090673357691	RAB42	patient3	Cutaneous Neurofibroma	-/-	Female
1154	patient3tumor2	-0.0838539472980654	CISH	patient3	Cutaneous Neurofibroma	-/-	Female
115557	patient3tumor2	2.47441709526046	ARHGEF25	patient3	Cutaneous Neurofibroma	-/-	Female
115677	patient3tumor2	0.236298853531717	NOSTRIN	patient3	Cutaneous Neurofibroma	-/-	Female
115703	patient3tumor2	0.412034839387773	ARHGAP33	patient3	Cutaneous Neurofibroma	-/-	Female
115704	patient3tumor2	1.27195684480174	EVI5L	patient3	Cutaneous Neurofibroma	-/-	Female
1163	patient3tumor2	-1.10844858383703	CKS1B	patient3	Cutaneous Neurofibroma	-/-	Female
1164	patient3tumor2	-0.806623084402357	CKS2	patient3	Cutaneous Neurofibroma	-/-	Female
116443	patient3tumor2	0.0427580537066322	GRIN3A	patient3	Cutaneous Neurofibroma	-/-	Female
116444	patient3tumor2	-2.43776317025593	GRIN3B	patient3	Cutaneous Neurofibroma	-/-	Female
116449	patient3tumor2	-1.41420812339051	CLNK	patient3	Cutaneous Neurofibroma	-/-	Female
116512	patient3tumor2	-1.54406022169631	MRGPRD	patient3	Cutaneous Neurofibroma	-/-	Female
116534	patient3tumor2	-0.948218220301015	MRGPRE	patient3	Cutaneous Neurofibroma	-/-	Female
116535	patient3tumor2	3.69054796961936	MRGPRF	patient3	Cutaneous Neurofibroma	-/-	Female
116983	patient3tumor2	1.08612733960684	ACAP3	patient3	Cutaneous Neurofibroma	-/-	Female
116984	patient3tumor2	2.41727111967418	ARAP2	patient3	Cutaneous Neurofibroma	-/-	Female
116985	patient3tumor2	1.15252336195147	ARAP1	patient3	Cutaneous Neurofibroma	-/-	Female
116986	patient3tumor2	-1.26782205084987	AGAP2	patient3	Cutaneous Neurofibroma	-/-	Female
116987	patient3tumor2	1.98737378905277	AGAP1	patient3	Cutaneous Neurofibroma	-/-	Female
116988	patient3tumor2	1.22246923941644	AGAP3	patient3	Cutaneous Neurofibroma	-/-	Female
117	patient3tumor2	0.232466494050805	ADCYAP1R1	patient3	Cutaneous Neurofibroma	-/-	Female
117194	patient3tumor2	-1.12001974330037	MRGPRX2	patient3	Cutaneous Neurofibroma	-/-	Female
117195	patient3tumor2	-1.9424357874385	MRGPRX3	patient3	Cutaneous Neurofibroma	-/-	Female
117196	patient3tumor2	-1.25735758843264	MRGPRX4	patient3	Cutaneous Neurofibroma	-/-	Female
1176	patient3tumor2	1.81145215513541	AP3S1	patient3	Cutaneous Neurofibroma	-/-	Female
118442	patient3tumor2	-2.03896341063763	GPR62	patient3	Cutaneous Neurofibroma	-/-	Female
118460	patient3tumor2	0.762987583079711	EXOSC6	patient3	Cutaneous Neurofibroma	-/-	Female
1185	patient3tumor2	2.3548770868571	CLCN6	patient3	Cutaneous Neurofibroma	-/-	Female
118987	patient3tumor2	2.81269924869389	PDZD8	patient3	Cutaneous Neurofibroma	-/-	Female
119016	patient3tumor2	2.53805089034414	AGAP4	patient3	Cutaneous Neurofibroma	-/-	Female
1191	patient3tumor2	0.349252880049952	CLU	patient3	Cutaneous Neurofibroma	-/-	Female
1192	patient3tumor2	1.14522911214141	CLIC1	patient3	Cutaneous Neurofibroma	-/-	Female
119385	patient3tumor2	0.671253673465356		patient3	Cutaneous Neurofibroma	-/-	Female
119678	patient3tumor2	-0.415996073903762	OR52E2	patient3	Cutaneous Neurofibroma	-/-	Female
119679	patient3tumor2	-0.386668382550194	OR52J3	patient3	Cutaneous Neurofibroma	-/-	Female
119682	patient3tumor2	-0.304814743702611	OR51L1	patient3	Cutaneous Neurofibroma	-/-	Female
119687	patient3tumor2	-1.3063228328131	OR51A7	patient3	Cutaneous Neurofibroma	-/-	Female
119692	patient3tumor2	-0.886017872330019	OR51S1	patient3	Cutaneous Neurofibroma	-/-	Female
119694	patient3tumor2	-1.62674500423404	OR51F2	patient3	Cutaneous Neurofibroma	-/-	Female
119695	patient3tumor2	-1.14904385555922	OR52R1	patient3	Cutaneous Neurofibroma	-/-	Female
119749	patient3tumor2	0.484983985982599	OR4C46	patient3	Cutaneous Neurofibroma	-/-	Female
119764	patient3tumor2	-2.05382724726829	OR4X2	patient3	Cutaneous Neurofibroma	-/-	Female
119765	patient3tumor2	-0.773339230840984	OR4B1	patient3	Cutaneous Neurofibroma	-/-	Female
119772	patient3tumor2	-0.604141207502944	OR52M1	patient3	Cutaneous Neurofibroma	-/-	Female
119774	patient3tumor2	-0.116529101084565	OR52K2	patient3	Cutaneous Neurofibroma	-/-	Female
120065	patient3tumor2	-0.652559198908377	OR5P2	patient3	Cutaneous Neurofibroma	-/-	Female
120066	patient3tumor2	-0.716129451175157	OR5P3	patient3	Cutaneous Neurofibroma	-/-	Female
1201	patient3tumor2	-1.15068936241319	CLN3	patient3	Cutaneous Neurofibroma	-/-	Female
120586	patient3tumor2	0.073082644685951	OR8I2	patient3	Cutaneous Neurofibroma	-/-	Female
120775	patient3tumor2	-1.03891240342262	OR2D3	patient3	Cutaneous Neurofibroma	-/-	Female
120776	patient3tumor2	-0.256521945926007	OR2D2	patient3	Cutaneous Neurofibroma	-/-	Female
120787	patient3tumor2	-0.403030249716301	OR52W1	patient3	Cutaneous Neurofibroma	-/-	Female
120793	patient3tumor2	-0.188896696652425	OR56A4	patient3	Cutaneous Neurofibroma	-/-	Female
120796	patient3tumor2	-0.197304470401804	OR56A1	patient3	Cutaneous Neurofibroma	-/-	Female
120863	patient3tumor2	-1.32714379463838	DEPDC4	patient3	Cutaneous Neurofibroma	-/-	Female
120892	patient3tumor2	2.44985550646611	LRRK2	patient3	Cutaneous Neurofibroma	-/-	Female
121130	patient3tumor2	-2.11176215078747	OR10P1	patient3	Cutaneous Neurofibroma	-/-	Female
121268	patient3tumor2	-1.98874923403486	RHEBL1	patient3	Cutaneous Neurofibroma	-/-	Female
121275	patient3tumor2	-0.632665010124888	OR10AD1	patient3	Cutaneous Neurofibroma	-/-	Female
1213	patient3tumor2	3.5557532073877	CLTC	patient3	Cutaneous Neurofibroma	-/-	Female
121364	patient3tumor2	-0.0870015964309738	OR10A7	patient3	Cutaneous Neurofibroma	-/-	Female
121504	patient3tumor2	0.326353913342223	HIST4H4	patient3	Cutaneous Neurofibroma	-/-	Female
121512	patient3tumor2	2.2404538703883	FGD4	patient3	Cutaneous Neurofibroma	-/-	Female
122011	patient3tumor2	-0.527725606105919	CSNK1A1L	patient3	Cutaneous Neurofibroma	-/-	Female
122042	patient3tumor2	-3.58584962570897	RXFP2	patient3	Cutaneous Neurofibroma	-/-	Female
122740	patient3tumor2	-0.506003871428865	OR4K14	patient3	Cutaneous Neurofibroma	-/-	Female
122742	patient3tumor2	-0.195126482321145	OR4L1	patient3	Cutaneous Neurofibroma	-/-	Female
122748	patient3tumor2	-0.443310430257202	OR11H6	patient3	Cutaneous Neurofibroma	-/-	Female
122809	patient3tumor2	2.31458566117758	SOCS4	patient3	Cutaneous Neurofibroma	-/-	Female
1232	patient3tumor2	-1.37767843799269	CCR3	patient3	Cutaneous Neurofibroma	-/-	Female
1236	patient3tumor2	-1.15539063015908	CCR7	patient3	Cutaneous Neurofibroma	-/-	Female
1241	patient3tumor2	-2.17317474026408	LTB4R	patient3	Cutaneous Neurofibroma	-/-	Female
124274	patient3tumor2	-0.0655974561375791	GPR139	patient3	Cutaneous Neurofibroma	-/-	Female
124538	patient3tumor2	-0.182217424572579	OR4D2	patient3	Cutaneous Neurofibroma	-/-	Female
124540	patient3tumor2	1.10526952049133	MSI2	patient3	Cutaneous Neurofibroma	-/-	Female
124583	patient3tumor2	0.81447050184564	CANT1	patient3	Cutaneous Neurofibroma	-/-	Female
125058	patient3tumor2	2.02694462966741	TBC1D16	patient3	Cutaneous Neurofibroma	-/-	Female
125958	patient3tumor2	-1.43974723065651	OR7D4	patient3	Cutaneous Neurofibroma	-/-	Female
125962	patient3tumor2	-3.72767988369213	OR7G1	patient3	Cutaneous Neurofibroma	-/-	Female
125963	patient3tumor2	-1.08964621294802	OR1M1	patient3	Cutaneous Neurofibroma	-/-	Female
126006	patient3tumor2	-1.70826988577658	PCP2	patient3	Cutaneous Neurofibroma	-/-	Female
126370	patient3tumor2	-0.929525612465795	OR1I1	patient3	Cutaneous Neurofibroma	-/-	Female
126541	patient3tumor2	-0.774457360568321	OR10H4	patient3	Cutaneous Neurofibroma	-/-	Female
1268	patient3tumor2	-0.877206854535452	CNR1	patient3	Cutaneous Neurofibroma	-/-	Female
1270	patient3tumor2	-0.126407770453141	CNTF	patient3	Cutaneous Neurofibroma	-/-	Female
127059	patient3tumor2	0.024616507732236	OR2M5	patient3	Cutaneous Neurofibroma	-/-	Female
127062	patient3tumor2	0.205996438083001	OR2M3	patient3	Cutaneous Neurofibroma	-/-	Female
127064	patient3tumor2	-0.690453061839076	OR2T12	patient3	Cutaneous Neurofibroma	-/-	Female
127066	patient3tumor2	-0.440809014572912	OR14C36	patient3	Cutaneous Neurofibroma	-/-	Female
127068	patient3tumor2	-0.908031046173857	OR2T34	patient3	Cutaneous Neurofibroma	-/-	Female
127069	patient3tumor2	-1.10658844687193	OR2T10	patient3	Cutaneous Neurofibroma	-/-	Female
127074	patient3tumor2	0.155471159478427	OR2T4	patient3	Cutaneous Neurofibroma	-/-	Female
127077	patient3tumor2	-0.394893979774778	OR2T11	patient3	Cutaneous Neurofibroma	-/-	Female
1271	patient3tumor2	-2.32775761974314	CNTFR	patient3	Cutaneous Neurofibroma	-/-	Female
127247	patient3tumor2	-1.13595957014672	ASB17	patient3	Cutaneous Neurofibroma	-/-	Female
127385	patient3tumor2	-2.63474629169624	OR10J5	patient3	Cutaneous Neurofibroma	-/-	Female
127623	patient3tumor2	-1.3704453564412	OR2B11	patient3	Cutaneous Neurofibroma	-/-	Female
1277	patient3tumor2	5.38420901738448	COL1A1	patient3	Cutaneous Neurofibroma	-/-	Female
127829	patient3tumor2	1.26119797415765	ARL8A	patient3	Cutaneous Neurofibroma	-/-	Female
128178	patient3tumor2	-0.845228158027071	EDARADD	patient3	Cutaneous Neurofibroma	-/-	Female
128239	patient3tumor2	-1.64924340800835	IQGAP3	patient3	Cutaneous Neurofibroma	-/-	Female
128360	patient3tumor2	-0.808998090138796	OR10T2	patient3	Cutaneous Neurofibroma	-/-	Female
128366	patient3tumor2	-0.426215124450938	OR6P1	patient3	Cutaneous Neurofibroma	-/-	Female
128367	patient3tumor2	0.0258817671463528	OR10X1	patient3	Cutaneous Neurofibroma	-/-	Female
128368	patient3tumor2	-0.15594774694063	OR10Z1	patient3	Cutaneous Neurofibroma	-/-	Female
128371	patient3tumor2	-0.665431694155239	OR6K6	patient3	Cutaneous Neurofibroma	-/-	Female
128372	patient3tumor2	-0.384399697710043	OR6N1	patient3	Cutaneous Neurofibroma	-/-	Female
128637	patient3tumor2	1.04576494914298	TBC1D20	patient3	Cutaneous Neurofibroma	-/-	Female
128674	patient3tumor2	-0.672232627652157	PROKR2	patient3	Cutaneous Neurofibroma	-/-	Female
128869	patient3tumor2	-0.0452142149515643	PIGU	patient3	Cutaneous Neurofibroma	-/-	Female
129049	patient3tumor2	-1.61709076458621	SGSM1	patient3	Cutaneous Neurofibroma	-/-	Female
129684	patient3tumor2	-1.56207516693394	CNTNAP5	patient3	Cutaneous Neurofibroma	-/-	Female
130075	patient3tumor2	-3.03370230499688	OR9A4	patient3	Cutaneous Neurofibroma	-/-	Female
131566	patient3tumor2	1.95619116634689	DCBLD2	patient3	Cutaneous Neurofibroma	-/-	Female
131601	patient3tumor2	-0.91843499713202	TPRA1	patient3	Cutaneous Neurofibroma	-/-	Female
131890	patient3tumor2	-2.56708315098767	GRK7	patient3	Cutaneous Neurofibroma	-/-	Female
1326	patient3tumor2	1.61455257509685	MAP3K8	patient3	Cutaneous Neurofibroma	-/-	Female
133	patient3tumor2	0.648148293964909	ADM	patient3	Cutaneous Neurofibroma	-/-	Female
133522	patient3tumor2	1.99503514794713	PPARGC1B	patient3	Cutaneous Neurofibroma	-/-	Female
134	patient3tumor2	-0.494160135493627	ADORA1	patient3	Cutaneous Neurofibroma	-/-	Female
134083	patient3tumor2	-1.21243887067918	OR2Y1	patient3	Cutaneous Neurofibroma	-/-	Female
134391	patient3tumor2	-1.9198934652129	GPR151	patient3	Cutaneous Neurofibroma	-/-	Female
134728	patient3tumor2	0.426715091750925	IRAK1BP1	patient3	Cutaneous Neurofibroma	-/-	Female
134860	patient3tumor2	-0.777328660345984	TAAR9	patient3	Cutaneous Neurofibroma	-/-	Female
134864	patient3tumor2	-0.728323380952233	TAAR1	patient3	Cutaneous Neurofibroma	-/-	Female
135924	patient3tumor2	-0.0609911947125136	OR9A2	patient3	Cutaneous Neurofibroma	-/-	Female
135941	patient3tumor2	-0.462584459345465	OR2A14	patient3	Cutaneous Neurofibroma	-/-	Female
135946	patient3tumor2	-0.100853976895037	OR6B1	patient3	Cutaneous Neurofibroma	-/-	Female
135948	patient3tumor2	-1.24656135606548	OR2F2	patient3	Cutaneous Neurofibroma	-/-	Female
136	patient3tumor2	-0.588031471665279	ADORA2B	patient3	Cutaneous Neurofibroma	-/-	Female
1363	patient3tumor2	1.63079018143876	CPE	patient3	Cutaneous Neurofibroma	-/-	Female
136371	patient3tumor2	-1.73811068974664	ASB10	patient3	Cutaneous Neurofibroma	-/-	Female
1364	patient3tumor2	-1.12762255015891	CLDN4	patient3	Cutaneous Neurofibroma	-/-	Female
1365	patient3tumor2	-2.92962924129662	CLDN3	patient3	Cutaneous Neurofibroma	-/-	Female
136991	patient3tumor2	-1.64466855052433	ASZ1	patient3	Cutaneous Neurofibroma	-/-	Female
137735	patient3tumor2	-2.00183603224569	ABRA	patient3	Cutaneous Neurofibroma	-/-	Female
137970	patient3tumor2	-1.95621511424016	UNC5D	patient3	Cutaneous Neurofibroma	-/-	Female
1381	patient3tumor2	-2.12169248057676	CRABP1	patient3	Cutaneous Neurofibroma	-/-	Female
1382	patient3tumor2	-1.79107098751779	CRABP2	patient3	Cutaneous Neurofibroma	-/-	Female
138799	patient3tumor2	-0.0403268953827108	OR13C5	patient3	Cutaneous Neurofibroma	-/-	Female
138802	patient3tumor2	-1.02791751243063	OR13C8	patient3	Cutaneous Neurofibroma	-/-	Female
138803	patient3tumor2	-0.0389341319300235	OR13C3	patient3	Cutaneous Neurofibroma	-/-	Female
138804	patient3tumor2	-0.359418565616433	OR13C4	patient3	Cutaneous Neurofibroma	-/-	Female
138805	patient3tumor2	-0.756786451807589	OR13F1	patient3	Cutaneous Neurofibroma	-/-	Female
138881	patient3tumor2	-0.846811211529763	OR1L8	patient3	Cutaneous Neurofibroma	-/-	Female
138882	patient3tumor2	-0.763565802690497	OR1N2	patient3	Cutaneous Neurofibroma	-/-	Female
138883	patient3tumor2	-1.24059879563874	OR1N1	patient3	Cutaneous Neurofibroma	-/-	Female
139135	patient3tumor2	-1.83878843963187	PASD1	patient3	Cutaneous Neurofibroma	-/-	Female
139189	patient3tumor2	-1.16653572435108	DGKK	patient3	Cutaneous Neurofibroma	-/-	Female
139285	patient3tumor2	2.01683139357844	AMER1	patient3	Cutaneous Neurofibroma	-/-	Female
139378	patient3tumor2	-0.507235453997969	ADGRG4	patient3	Cutaneous Neurofibroma	-/-	Female
1394	patient3tumor2	-1.24993510094866	CRHR1	patient3	Cutaneous Neurofibroma	-/-	Female
1395	patient3tumor2	-0.750880489769479	CRHR2	patient3	Cutaneous Neurofibroma	-/-	Female
139760	patient3tumor2	-1.69855868676981	GPR119	patient3	Cutaneous Neurofibroma	-/-	Female
1399	patient3tumor2	1.77934572462873	CRKL	patient3	Cutaneous Neurofibroma	-/-	Female
140456	patient3tumor2	-0.937035633791144	ASB11	patient3	Cutaneous Neurofibroma	-/-	Female
140459	patient3tumor2	-0.00900062756985575	ASB6	patient3	Cutaneous Neurofibroma	-/-	Female
140460	patient3tumor2	2.32405785039698	ASB7	patient3	Cutaneous Neurofibroma	-/-	Female
140461	patient3tumor2	1.33792930949716	ASB8	patient3	Cutaneous Neurofibroma	-/-	Female
140462	patient3tumor2	-1.18778625501406	ASB9	patient3	Cutaneous Neurofibroma	-/-	Female
140825	patient3tumor2	-1.32440126494166	NEURL2	patient3	Cutaneous Neurofibroma	-/-	Female
1410	patient3tumor2	-0.366242044508417	CRYAB	patient3	Cutaneous Neurofibroma	-/-	Female
142	patient3tumor2	1.89399097716408	PARP1	patient3	Cutaneous Neurofibroma	-/-	Female
142678	patient3tumor2	2.35428033805073	MIB2	patient3	Cutaneous Neurofibroma	-/-	Female
142679	patient3tumor2	-0.57992202810524	DUSP19	patient3	Cutaneous Neurofibroma	-/-	Female
142684	patient3tumor2	-1.77092164477326	RAB40A	patient3	Cutaneous Neurofibroma	-/-	Female
142685	patient3tumor2	-3.65065800494351	ASB15	patient3	Cutaneous Neurofibroma	-/-	Female
142686	patient3tumor2	1.18155343413127	ASB14	patient3	Cutaneous Neurofibroma	-/-	Female
142689	patient3tumor2	-1.7341272918311	ASB12	patient3	Cutaneous Neurofibroma	-/-	Female
143098	patient3tumor2	1.42421463200244	MPP7	patient3	Cutaneous Neurofibroma	-/-	Female
1432	patient3tumor2	1.82147225151809	MAPK14	patient3	Cutaneous Neurofibroma	-/-	Female
143496	patient3tumor2	-0.556343000357279	OR52B4	patient3	Cutaneous Neurofibroma	-/-	Female
143502	patient3tumor2	-0.773542535307426	OR52I2	patient3	Cutaneous Neurofibroma	-/-	Female
143872	patient3tumor2	2.44390528553202	ARHGAP42	patient3	Cutaneous Neurofibroma	-/-	Female
144124	patient3tumor2	-0.906054542625414	OR10A5	patient3	Cutaneous Neurofibroma	-/-	Female
144125	patient3tumor2	-0.624021779454119	OR2AG1	patient3	Cutaneous Neurofibroma	-/-	Female
1443	patient3tumor2	-0.675937241406203	CSH2	patient3	Cutaneous Neurofibroma	-/-	Female
1445	patient3tumor2	0.118296029779379	CSK	patient3	Cutaneous Neurofibroma	-/-	Female
1452	patient3tumor2	3.0769719853134	CSNK1A1	patient3	Cutaneous Neurofibroma	-/-	Female
1453	patient3tumor2	2.05694821977062	CSNK1D	patient3	Cutaneous Neurofibroma	-/-	Female
1455	patient3tumor2	2.28646715142862	CSNK1G2	patient3	Cutaneous Neurofibroma	-/-	Female
1456	patient3tumor2	2.31197517902537	CSNK1G3	patient3	Cutaneous Neurofibroma	-/-	Female
1457	patient3tumor2	2.55514354682412	CSNK2A1	patient3	Cutaneous Neurofibroma	-/-	Female
1459	patient3tumor2	1.32389742487018	CSNK2A2	patient3	Cutaneous Neurofibroma	-/-	Female
1460	patient3tumor2	2.63033321496186	CSNK2B	patient3	Cutaneous Neurofibroma	-/-	Female
148	patient3tumor2	0.198604357642453	ADRA1A	patient3	Cutaneous Neurofibroma	-/-	Female
148022	patient3tumor2	2.18527716991657	TICAM1	patient3	Cutaneous Neurofibroma	-/-	Female
148170	patient3tumor2	0.59027352873971	CDC42EP5	patient3	Cutaneous Neurofibroma	-/-	Female
148252	patient3tumor2	-0.424843550791477	DIRAS1	patient3	Cutaneous Neurofibroma	-/-	Female
1490	patient3tumor2	3.03419437079299		patient3	Cutaneous Neurofibroma	-/-	Female
149069	patient3tumor2	-3.31860829652796	DCDC2B	patient3	Cutaneous Neurofibroma	-/-	Female
149111	patient3tumor2	0.699020406434148	CNIH3	patient3	Cutaneous Neurofibroma	-/-	Female
149233	patient3tumor2	-1.4616173157876	IL23R	patient3	Cutaneous Neurofibroma	-/-	Female
1495	patient3tumor2	2.67624425827948	CTNNA1	patient3	Cutaneous Neurofibroma	-/-	Female
149951	patient3tumor2	-1.00696887032436	COMMD7	patient3	Cutaneous Neurofibroma	-/-	Female
150	patient3tumor2	1.51748379586405	ADRA2A	patient3	Cutaneous Neurofibroma	-/-	Female
1500	patient3tumor2	3.2090632975607	CTNND1	patient3	Cutaneous Neurofibroma	-/-	Female
150094	patient3tumor2	1.82568731245073	SIK1	patient3	Cutaneous Neurofibroma	-/-	Female
1501	patient3tumor2	-1.48995619879636	CTNND2	patient3	Cutaneous Neurofibroma	-/-	Female
150209	patient3tumor2	-2.00822565575712	AIFM3	patient3	Cutaneous Neurofibroma	-/-	Female
150465	patient3tumor2	1.3204156126538	TTL	patient3	Cutaneous Neurofibroma	-/-	Female
150681	patient3tumor2	-1.0239508591127	OR6B3	patient3	Cutaneous Neurofibroma	-/-	Female
151	patient3tumor2	-1.70865603784021	ADRA2B	patient3	Cutaneous Neurofibroma	-/-	Female
1512	patient3tumor2	-1.18961196736548	CTSH	patient3	Cutaneous Neurofibroma	-/-	Female
151242	patient3tumor2	-1.33739029706999	PPP1R1C	patient3	Cutaneous Neurofibroma	-/-	Female
151306	patient3tumor2	0.623895776878784	GPBAR1	patient3	Cutaneous Neurofibroma	-/-	Female
151556	patient3tumor2	1.47418086894621	GPR155	patient3	Cutaneous Neurofibroma	-/-	Female
151742	patient3tumor2	2.11088529320356	PPM1L	patient3	Cutaneous Neurofibroma	-/-	Female
152	patient3tumor2	-1.45104833147295	ADRA2C	patient3	Cutaneous Neurofibroma	-/-	Female
152015	patient3tumor2	-1.90601439113454	ROPN1B	patient3	Cutaneous Neurofibroma	-/-	Female
1524	patient3tumor2	0.979494203066266	CX3CR1	patient3	Cutaneous Neurofibroma	-/-	Female
153	patient3tumor2	-1.50432518007972	ADRB1	patient3	Cutaneous Neurofibroma	-/-	Female
153020	patient3tumor2	1.06246015521002	RASGEF1B	patient3	Cutaneous Neurofibroma	-/-	Female
153090	patient3tumor2	2.41564937238382	DAB2IP	patient3	Cutaneous Neurofibroma	-/-	Female
153478	patient3tumor2	-1.67480288969016	PLEKHG4B	patient3	Cutaneous Neurofibroma	-/-	Female
153743	patient3tumor2	1.28929417719249	PPP1R2B	patient3	Cutaneous Neurofibroma	-/-	Female
154	patient3tumor2	1.0101572629826	ADRB2	patient3	Cutaneous Neurofibroma	-/-	Female
1540	patient3tumor2	2.70707317398729	CYLD	patient3	Cutaneous Neurofibroma	-/-	Female
154043	patient3tumor2	0.655152455290016	CNKSR3	patient3	Cutaneous Neurofibroma	-/-	Female
155	patient3tumor2	-0.158249856585494	ADRB3	patient3	Cutaneous Neurofibroma	-/-	Female
156	patient3tumor2	1.21210461470037	GRK2	patient3	Cutaneous Neurofibroma	-/-	Female
157	patient3tumor2	1.19672335887486	GRK3	patient3	Cutaneous Neurofibroma	-/-	Female
158131	patient3tumor2	-1.14604390425457	OR1Q1	patient3	Cutaneous Neurofibroma	-/-	Female
158158	patient3tumor2	0.839114346343944	RASEF	patient3	Cutaneous Neurofibroma	-/-	Female
158763	patient3tumor2	-1.65735606734334	ARHGAP36	patient3	Cutaneous Neurofibroma	-/-	Female
1591	patient3tumor2	-1.26287987171605	CYP24A1	patient3	Cutaneous Neurofibroma	-/-	Female
1592	patient3tumor2	-2.33326704713337	CYP26A1	patient3	Cutaneous Neurofibroma	-/-	Female
1594	patient3tumor2	-1.2731290544591	CYP27B1	patient3	Cutaneous Neurofibroma	-/-	Female
1600	patient3tumor2	-1.42636097787203	DAB1	patient3	Cutaneous Neurofibroma	-/-	Female
1606	patient3tumor2	-0.221148157607907	DGKA	patient3	Cutaneous Neurofibroma	-/-	Female
160622	patient3tumor2	0.562074754291258	GRASP	patient3	Cutaneous Neurofibroma	-/-	Female
1608	patient3tumor2	-0.536971137381895	DGKG	patient3	Cutaneous Neurofibroma	-/-	Female
160851	patient3tumor2	1.77113546073158	DGKH	patient3	Cutaneous Neurofibroma	-/-	Female
1609	patient3tumor2	1.47510385953539	DGKQ	patient3	Cutaneous Neurofibroma	-/-	Female
161003	patient3tumor2	-3.3750902804397	STOML3	patient3	Cutaneous Neurofibroma	-/-	Female
1611	patient3tumor2	1.42463389463272	DAP	patient3	Cutaneous Neurofibroma	-/-	Female
1612	patient3tumor2	1.12940810892243	DAPK1	patient3	Cutaneous Neurofibroma	-/-	Female
161253	patient3tumor2	-2.06288919402139	REM2	patient3	Cutaneous Neurofibroma	-/-	Female
1613	patient3tumor2	0.82887689642992	DAPK3	patient3	Cutaneous Neurofibroma	-/-	Female
161514	patient3tumor2	-0.0506567991726042	TBC1D21	patient3	Cutaneous Neurofibroma	-/-	Female
1616	patient3tumor2	0.648653906096657	DAXX	patient3	Cutaneous Neurofibroma	-/-	Female
161742	patient3tumor2	2.64169145276854	SPRED1	patient3	Cutaneous Neurofibroma	-/-	Female
162494	patient3tumor2	-1.40886459828058	RHBDL3	patient3	Cutaneous Neurofibroma	-/-	Female
162989	patient3tumor2	-0.997050149683414	DEDD2	patient3	Cutaneous Neurofibroma	-/-	Female
162998	patient3tumor2	-0.761505137632434	OR7D2	patient3	Cutaneous Neurofibroma	-/-	Female
163126	patient3tumor2	-0.459022080065272	EID2	patient3	Cutaneous Neurofibroma	-/-	Female
163702	patient3tumor2	-0.717847191004957	IFNLR1	patient3	Cutaneous Neurofibroma	-/-	Female
164091	patient3tumor2	0.0780836307930659	PAQR7	patient3	Cutaneous Neurofibroma	-/-	Female
1641	patient3tumor2	-1.18057337360714	DCX	patient3	Cutaneous Neurofibroma	-/-	Female
164656	patient3tumor2	-1.91314622061763	TMPRSS6	patient3	Cutaneous Neurofibroma	-/-	Female
165082	patient3tumor2	-1.70880619409303	ADGRF3	patient3	Cutaneous Neurofibroma	-/-	Female
165140	patient3tumor2	-2.54959332077995	OXER1	patient3	Cutaneous Neurofibroma	-/-	Female
1654	patient3tumor2	3.06377834946073	DDX3X	patient3	Cutaneous Neurofibroma	-/-	Female
1656	patient3tumor2	2.93540397913049	DDX6	patient3	Cutaneous Neurofibroma	-/-	Female
165829	patient3tumor2	-1.32935924043999	GPR156	patient3	Cutaneous Neurofibroma	-/-	Female
166	patient3tumor2	0.232237410565481		patient3	Cutaneous Neurofibroma	-/-	Female
1662	patient3tumor2	1.6538387738107	DDX10	patient3	Cutaneous Neurofibroma	-/-	Female
166614	patient3tumor2	1.2978889530621	DCLK2	patient3	Cutaneous Neurofibroma	-/-	Female
166647	patient3tumor2	0.500384772051349	ADGRA3	patient3	Cutaneous Neurofibroma	-/-	Female
166824	patient3tumor2	0.419433814876566	RASSF6	patient3	Cutaneous Neurofibroma	-/-	Female
1676	patient3tumor2	1.16472010310665	DFFA	patient3	Cutaneous Neurofibroma	-/-	Female
1677	patient3tumor2	0.635170464505571	DFFB	patient3	Cutaneous Neurofibroma	-/-	Female
171177	patient3tumor2	-2.26156708690779	RHOV	patient3	Cutaneous Neurofibroma	-/-	Female
1718	patient3tumor2	-0.0319564823384094	DHCR24	patient3	Cutaneous Neurofibroma	-/-	Female
174	patient3tumor2	-2.37616458179103	AFP	patient3	Cutaneous Neurofibroma	-/-	Female
1742	patient3tumor2	1.46980648624849	DLG4	patient3	Cutaneous Neurofibroma	-/-	Female
177	patient3tumor2	-0.968773325400381	AGER	patient3	Cutaneous Neurofibroma	-/-	Female
1785	patient3tumor2	1.28268724011569	DNM2	patient3	Cutaneous Neurofibroma	-/-	Female
1793	patient3tumor2	2.47407645327785	DOCK1	patient3	Cutaneous Neurofibroma	-/-	Female
1796	patient3tumor2	-0.891656405786559	DOK1	patient3	Cutaneous Neurofibroma	-/-	Female
1808	patient3tumor2	3.60036357611422	DPYSL2	patient3	Cutaneous Neurofibroma	-/-	Female
1809	patient3tumor2	3.11329062499999	DPYSL3	patient3	Cutaneous Neurofibroma	-/-	Female
181	patient3tumor2	-1.33674789452797	AGRP	patient3	Cutaneous Neurofibroma	-/-	Female
1812	patient3tumor2	-0.91457909147663	DRD1	patient3	Cutaneous Neurofibroma	-/-	Female
1814	patient3tumor2	-1.19196217309582	DRD3	patient3	Cutaneous Neurofibroma	-/-	Female
1815	patient3tumor2	-1.47593382598463	DRD4	patient3	Cutaneous Neurofibroma	-/-	Female
1816	patient3tumor2	-2.09241710168149	DRD5	patient3	Cutaneous Neurofibroma	-/-	Female
1819	patient3tumor2	-0.347407223590059	DRG2	patient3	Cutaneous Neurofibroma	-/-	Female
182	patient3tumor2	2.21308956552576	JAG1	patient3	Cutaneous Neurofibroma	-/-	Female
183	patient3tumor2	-1.3168509049236	AGT	patient3	Cutaneous Neurofibroma	-/-	Female
1837	patient3tumor2	-0.357297758386185	DTNA	patient3	Cutaneous Neurofibroma	-/-	Female
1839	patient3tumor2	1.47505022779858	HBEGF	patient3	Cutaneous Neurofibroma	-/-	Female
1843	patient3tumor2	2.67483670452207	DUSP1	patient3	Cutaneous Neurofibroma	-/-	Female
1844	patient3tumor2	-0.350101455669659	DUSP2	patient3	Cutaneous Neurofibroma	-/-	Female
1846	patient3tumor2	1.22965725039044	DUSP4	patient3	Cutaneous Neurofibroma	-/-	Female
1848	patient3tumor2	1.98163881161198	DUSP6	patient3	Cutaneous Neurofibroma	-/-	Female
1850	patient3tumor2	0.163072289108201	DUSP8	patient3	Cutaneous Neurofibroma	-/-	Female
1852	patient3tumor2	-2.82667577052119	DUSP9	patient3	Cutaneous Neurofibroma	-/-	Female
1855	patient3tumor2	2.16475858889462	DVL1	patient3	Cutaneous Neurofibroma	-/-	Female
1856	patient3tumor2	0.456774074046346	DVL2	patient3	Cutaneous Neurofibroma	-/-	Female
1857	patient3tumor2	1.70461059493486	DVL3	patient3	Cutaneous Neurofibroma	-/-	Female
186	patient3tumor2	-0.709951856644852	AGTR2	patient3	Cutaneous Neurofibroma	-/-	Female
1889	patient3tumor2	2.51150984117301	ECE1	patient3	Cutaneous Neurofibroma	-/-	Female
1893	patient3tumor2	2.33279923103029	ECM1	patient3	Cutaneous Neurofibroma	-/-	Female
1894	patient3tumor2	0.189146458778955	ECT2	patient3	Cutaneous Neurofibroma	-/-	Female
1896	patient3tumor2	-0.265492730017751	EDA	patient3	Cutaneous Neurofibroma	-/-	Female
19	patient3tumor2	1.92695599772786	ABCA1	patient3	Cutaneous Neurofibroma	-/-	Female
1902	patient3tumor2	2.54408241048195	LPAR1	patient3	Cutaneous Neurofibroma	-/-	Female
1903	patient3tumor2	2.39637612762318	S1PR3	patient3	Cutaneous Neurofibroma	-/-	Female
1906	patient3tumor2	0.754862342393847	EDN1	patient3	Cutaneous Neurofibroma	-/-	Female
1909	patient3tumor2	4.62693729342788	EDNRA	patient3	Cutaneous Neurofibroma	-/-	Female
1910	patient3tumor2	1.97031811516028	EDNRB	patient3	Cutaneous Neurofibroma	-/-	Female
1936	patient3tumor2	5.01694085216324	EEF1D	patient3	Cutaneous Neurofibroma	-/-	Female
1942	patient3tumor2	-1.81941598962443	EFNA1	patient3	Cutaneous Neurofibroma	-/-	Female
1949	patient3tumor2	0.539285873247049	EFNB3	patient3	Cutaneous Neurofibroma	-/-	Female
1950	patient3tumor2	-1.00088273692482	EGF	patient3	Cutaneous Neurofibroma	-/-	Female
1951	patient3tumor2	-1.2831330500896	CELSR3	patient3	Cutaneous Neurofibroma	-/-	Female
1952	patient3tumor2	0.983290304721394	CELSR2	patient3	Cutaneous Neurofibroma	-/-	Female
1956	patient3tumor2	2.54423851334134	EGFR	patient3	Cutaneous Neurofibroma	-/-	Female
196335	patient3tumor2	-1.59376567819844	OR56B4	patient3	Cutaneous Neurofibroma	-/-	Female
196403	patient3tumor2	-0.973171877902657	DTX3	patient3	Cutaneous Neurofibroma	-/-	Female
196883	patient3tumor2	0.648971942318024	ADCY4	patient3	Cutaneous Neurofibroma	-/-	Female
1969	patient3tumor2	4.48734452810005	EPHA2	patient3	Cutaneous Neurofibroma	-/-	Female
197335	patient3tumor2	-0.00605357689143897	WDR90	patient3	Cutaneous Neurofibroma	-/-	Female
197370	patient3tumor2	1.01912743501814	NSMCE1	patient3	Cutaneous Neurofibroma	-/-	Female
1974	patient3tumor2	1.28697821372531	EIF4A2	patient3	Cutaneous Neurofibroma	-/-	Female
1978	patient3tumor2	-1.61805286366819	EIF4EBP1	patient3	Cutaneous Neurofibroma	-/-	Female
1979	patient3tumor2	2.57143411433373	EIF4EBP2	patient3	Cutaneous Neurofibroma	-/-	Female
200576	patient3tumor2	4.71236807879113	PIKFYVE	patient3	Cutaneous Neurofibroma	-/-	Female
2006	patient3tumor2	3.59940978184957	ELN	patient3	Cutaneous Neurofibroma	-/-	Female
200734	patient3tumor2	2.70812288947222	SPRED2	patient3	Cutaneous Neurofibroma	-/-	Female
200959	patient3tumor2	-0.658884033160669	GABRR3	patient3	Cutaneous Neurofibroma	-/-	Female
2011	patient3tumor2	1.68485308455552	MARK2	patient3	Cutaneous Neurofibroma	-/-	Female
201163	patient3tumor2	0.216735078731103	FLCN	patient3	Cutaneous Neurofibroma	-/-	Female
201176	patient3tumor2	-0.629875879987985	ARHGAP27	patient3	Cutaneous Neurofibroma	-/-	Female
201475	patient3tumor2	1.84001115645221	RAB12	patient3	Cutaneous Neurofibroma	-/-	Female
202018	patient3tumor2	1.46677146220004	TAPT1	patient3	Cutaneous Neurofibroma	-/-	Female
2021	patient3tumor2	-0.538598150793625	ENDOG	patient3	Cutaneous Neurofibroma	-/-	Female
2022	patient3tumor2	1.94245652548776	ENG	patient3	Cutaneous Neurofibroma	-/-	Female
2041	patient3tumor2	-1.42662587725012	EPHA1	patient3	Cutaneous Neurofibroma	-/-	Female
2043	patient3tumor2	1.42880747248636	EPHA4	patient3	Cutaneous Neurofibroma	-/-	Female
2044	patient3tumor2	-0.814012715868112	EPHA5	patient3	Cutaneous Neurofibroma	-/-	Female
2045	patient3tumor2	-0.899777993431296	EPHA7	patient3	Cutaneous Neurofibroma	-/-	Female
2046	patient3tumor2	-2.29023055562046	EPHA8	patient3	Cutaneous Neurofibroma	-/-	Female
2048	patient3tumor2	-0.147445061782445	EPHB2	patient3	Cutaneous Neurofibroma	-/-	Female
204851	patient3tumor2	2.46913341729205	HIPK1	patient3	Cutaneous Neurofibroma	-/-	Female
2049	patient3tumor2	-0.874254966307336	EPHB3	patient3	Cutaneous Neurofibroma	-/-	Female
2050	patient3tumor2	1.70978311555598	EPHB4	patient3	Cutaneous Neurofibroma	-/-	Female
2051	patient3tumor2	0.0905059022825244	EPHB6	patient3	Cutaneous Neurofibroma	-/-	Female
2054	patient3tumor2	2.14355970141215	STX2	patient3	Cutaneous Neurofibroma	-/-	Female
2057	patient3tumor2	-0.326749091516442	EPOR	patient3	Cutaneous Neurofibroma	-/-	Female
2059	patient3tumor2	2.51507406368969	EPS8	patient3	Cutaneous Neurofibroma	-/-	Female
2060	patient3tumor2	3.35502766385204	EPS15	patient3	Cutaneous Neurofibroma	-/-	Female
2064	patient3tumor2	0.345393951618477	ERBB2	patient3	Cutaneous Neurofibroma	-/-	Female
2065	patient3tumor2	-0.645614916064306	ERBB3	patient3	Cutaneous Neurofibroma	-/-	Female
2066	patient3tumor2	-2.32014770522533	ERBB4	patient3	Cutaneous Neurofibroma	-/-	Female
2069	patient3tumor2	-0.694855519800208	EREG	patient3	Cutaneous Neurofibroma	-/-	Female
207	patient3tumor2	1.73145430976603	AKT1	patient3	Cutaneous Neurofibroma	-/-	Female
2074	patient3tumor2	2.42177451693877	ERCC6	patient3	Cutaneous Neurofibroma	-/-	Female
208	patient3tumor2	1.01630939842575	AKT2	patient3	Cutaneous Neurofibroma	-/-	Female
2081	patient3tumor2	1.91215198258231	ERN1	patient3	Cutaneous Neurofibroma	-/-	Female
2131	patient3tumor2	2.05242214957301	EXT1	patient3	Cutaneous Neurofibroma	-/-	Female
2132	patient3tumor2	2.19648074715462	EXT2	patient3	Cutaneous Neurofibroma	-/-	Female
214	patient3tumor2	0.854508807123069	ALCAM	patient3	Cutaneous Neurofibroma	-/-	Female
2146	patient3tumor2	-1.61507466206474	EZH2	patient3	Cutaneous Neurofibroma	-/-	Female
2150	patient3tumor2	0.599339118004474	F2RL1	patient3	Cutaneous Neurofibroma	-/-	Female
2152	patient3tumor2	0.708238671887804	F3	patient3	Cutaneous Neurofibroma	-/-	Female
2155	patient3tumor2	-1.93471477416731	F7	patient3	Cutaneous Neurofibroma	-/-	Female
2159	patient3tumor2	-0.0765062033365949	F10	patient3	Cutaneous Neurofibroma	-/-	Female
2175	patient3tumor2	-1.66136597138091	FANCA	patient3	Cutaneous Neurofibroma	-/-	Female
2176	patient3tumor2	-0.912479578066363	FANCC	patient3	Cutaneous Neurofibroma	-/-	Female
2177	patient3tumor2	-1.47898404192578	FANCD2	patient3	Cutaneous Neurofibroma	-/-	Female
2178	patient3tumor2	-0.298622528955939	FANCE	patient3	Cutaneous Neurofibroma	-/-	Female
2185	patient3tumor2	0.862951775103453	PTK2B	patient3	Cutaneous Neurofibroma	-/-	Female
2188	patient3tumor2	-0.937391331360102	FANCF	patient3	Cutaneous Neurofibroma	-/-	Female
2189	patient3tumor2	-1.45451468025021	FANCG	patient3	Cutaneous Neurofibroma	-/-	Female
219417	patient3tumor2	-0.815565270857898	OR8U1	patient3	Cutaneous Neurofibroma	-/-	Female
219428	patient3tumor2	-0.0564514776584245	OR4C16	patient3	Cutaneous Neurofibroma	-/-	Female
219429	patient3tumor2	-0.52034220782653	OR4C11	patient3	Cutaneous Neurofibroma	-/-	Female
219431	patient3tumor2	-0.354924077865121	OR4S2	patient3	Cutaneous Neurofibroma	-/-	Female
219432	patient3tumor2	-0.591870837538779	OR4C6	patient3	Cutaneous Neurofibroma	-/-	Female
219436	patient3tumor2	0.116484478543913	OR5D14	patient3	Cutaneous Neurofibroma	-/-	Female
219437	patient3tumor2	-0.768321650739942	OR5L1	patient3	Cutaneous Neurofibroma	-/-	Female
219438	patient3tumor2	-0.535346290965894	OR5D18	patient3	Cutaneous Neurofibroma	-/-	Female
219447	patient3tumor2	-0.198700777020401	OR5AS1	patient3	Cutaneous Neurofibroma	-/-	Female
219453	patient3tumor2	-0.230419868367356	OR8K5	patient3	Cutaneous Neurofibroma	-/-	Female
219464	patient3tumor2	-0.384032490033571	OR5T2	patient3	Cutaneous Neurofibroma	-/-	Female
219469	patient3tumor2	-0.400945901181033	OR8H1	patient3	Cutaneous Neurofibroma	-/-	Female
219473	patient3tumor2	-0.174669435840531	OR8K3	patient3	Cutaneous Neurofibroma	-/-	Female
219477	patient3tumor2	-0.623632607702392	OR8J1	patient3	Cutaneous Neurofibroma	-/-	Female
219479	patient3tumor2	-0.0302486554547315	OR5R1	patient3	Cutaneous Neurofibroma	-/-	Female
219482	patient3tumor2	-0.171005097495044	OR5M3	patient3	Cutaneous Neurofibroma	-/-	Female
219484	patient3tumor2	-0.110934414055967	OR5M8	patient3	Cutaneous Neurofibroma	-/-	Female
219487	patient3tumor2	-0.918183693060706	OR5M11	patient3	Cutaneous Neurofibroma	-/-	Female
219493	patient3tumor2	-0.528400664853803	OR5AR1	patient3	Cutaneous Neurofibroma	-/-	Female
2195	patient3tumor2	2.75774313958942	FAT1	patient3	Cutaneous Neurofibroma	-/-	Female
219699	patient3tumor2	2.68358501994408	UNC5B	patient3	Cutaneous Neurofibroma	-/-	Female
219790	patient3tumor2	-1.46822751610154	RTKN2	patient3	Cutaneous Neurofibroma	-/-	Female
219858	patient3tumor2	-1.16421119705779	OR8B12	patient3	Cutaneous Neurofibroma	-/-	Female
219865	patient3tumor2	-0.2037896569967	OR8G5	patient3	Cutaneous Neurofibroma	-/-	Female
219869	patient3tumor2	-0.389013777741814	OR10G8	patient3	Cutaneous Neurofibroma	-/-	Female
219870	patient3tumor2	0.0873936924566831	OR10G9	patient3	Cutaneous Neurofibroma	-/-	Female
219873	patient3tumor2	-0.0549889462417175	OR10S1	patient3	Cutaneous Neurofibroma	-/-	Female
219874	patient3tumor2	-0.552402759754381	OR6T1	patient3	Cutaneous Neurofibroma	-/-	Female
219875	patient3tumor2	-1.121660870566	OR4D5	patient3	Cutaneous Neurofibroma	-/-	Female
219952	patient3tumor2	-0.894290148560672	OR6Q1	patient3	Cutaneous Neurofibroma	-/-	Female
219954	patient3tumor2	-0.414482989997756	OR9I1	patient3	Cutaneous Neurofibroma	-/-	Female
219956	patient3tumor2	-3.56825301536498	OR9Q1	patient3	Cutaneous Neurofibroma	-/-	Female
219957	patient3tumor2	-0.447787315905502	OR9Q2	patient3	Cutaneous Neurofibroma	-/-	Female
219958	patient3tumor2	-0.0448814954029095	OR1S2	patient3	Cutaneous Neurofibroma	-/-	Female
219959	patient3tumor2	0.270109107697989	OR1S1	patient3	Cutaneous Neurofibroma	-/-	Female
219960	patient3tumor2	-1.0682689311131	OR10Q1	patient3	Cutaneous Neurofibroma	-/-	Female
219965	patient3tumor2	-0.957043285651308	OR5B17	patient3	Cutaneous Neurofibroma	-/-	Female
219968	patient3tumor2	-0.315140418928878	OR5B21	patient3	Cutaneous Neurofibroma	-/-	Female
219981	patient3tumor2	-0.441419547120871	OR5A2	patient3	Cutaneous Neurofibroma	-/-	Female
219982	patient3tumor2	-3.34411234815918	OR5A1	patient3	Cutaneous Neurofibroma	-/-	Female
219983	patient3tumor2	-0.515963871082633	OR4D6	patient3	Cutaneous Neurofibroma	-/-	Female
219986	patient3tumor2	-4.43446911596999	OR4D11	patient3	Cutaneous Neurofibroma	-/-	Female
219995	patient3tumor2	-2.39153889475876	MS4A15	patient3	Cutaneous Neurofibroma	-/-	Female
2205	patient3tumor2	0.308041348575333	FCER1A	patient3	Cutaneous Neurofibroma	-/-	Female
2207	patient3tumor2	1.76871123022907	FCER1G	patient3	Cutaneous Neurofibroma	-/-	Female
221002	patient3tumor2	-0.777856967678617	RASGEF1A	patient3	Cutaneous Neurofibroma	-/-	Female
221178	patient3tumor2	1.81928133670514	SPATA13	patient3	Cutaneous Neurofibroma	-/-	Female
221322	patient3tumor2	0.536792182137418	TBC1D32	patient3	Cutaneous Neurofibroma	-/-	Female
221391	patient3tumor2	-0.869248968933472	OPN5	patient3	Cutaneous Neurofibroma	-/-	Female
221393	patient3tumor2	-1.75344380707838	ADGRF4	patient3	Cutaneous Neurofibroma	-/-	Female
2217	patient3tumor2	-0.180617990597891	FCGRT	patient3	Cutaneous Neurofibroma	-/-	Female
222068	patient3tumor2	1.93106954913097	TMED4	patient3	Cutaneous Neurofibroma	-/-	Female
222223	patient3tumor2	0.554324208749801	KIAA1324L	patient3	Cutaneous Neurofibroma	-/-	Female
222545	patient3tumor2	-1.65959205730542	GPRC6A	patient3	Cutaneous Neurofibroma	-/-	Female
222611	patient3tumor2	-1.45339019052736	ADGRF2	patient3	Cutaneous Neurofibroma	-/-	Female
222643	patient3tumor2	-2.38638269873186	UNC5CL	patient3	Cutaneous Neurofibroma	-/-	Female
2237	patient3tumor2	-1.41937900536342	FEN1	patient3	Cutaneous Neurofibroma	-/-	Female
2241	patient3tumor2	2.39477813104495	FER	patient3	Cutaneous Neurofibroma	-/-	Female
2243	patient3tumor2	-2.40515206948422	FGA	patient3	Cutaneous Neurofibroma	-/-	Female
2244	patient3tumor2	-2.89734204825139	FGB	patient3	Cutaneous Neurofibroma	-/-	Female
2245	patient3tumor2	0.758152936324867	FGD1	patient3	Cutaneous Neurofibroma	-/-	Female
2248	patient3tumor2	-1.75943179249586	FGF3	patient3	Cutaneous Neurofibroma	-/-	Female
2249	patient3tumor2	-0.760258582905874	FGF4	patient3	Cutaneous Neurofibroma	-/-	Female
2251	patient3tumor2	-0.176824671431098	FGF6	patient3	Cutaneous Neurofibroma	-/-	Female
2252	patient3tumor2	3.68472827066414	FGF7	patient3	Cutaneous Neurofibroma	-/-	Female
2253	patient3tumor2	-1.39510359263463	FGF8	patient3	Cutaneous Neurofibroma	-/-	Female
2254	patient3tumor2	-1.31274840943931	FGF9	patient3	Cutaneous Neurofibroma	-/-	Female
2256	patient3tumor2	-1.21297328653495	FGF11	patient3	Cutaneous Neurofibroma	-/-	Female
2257	patient3tumor2	-1.16231371465759	FGF12	patient3	Cutaneous Neurofibroma	-/-	Female
2260	patient3tumor2	3.65296379464656	FGFR1	patient3	Cutaneous Neurofibroma	-/-	Female
2261	patient3tumor2	-1.67632771238828	FGFR3	patient3	Cutaneous Neurofibroma	-/-	Female
2263	patient3tumor2	0.342422651233473	FGFR2	patient3	Cutaneous Neurofibroma	-/-	Female
2264	patient3tumor2	-2.17231855329172	FGFR4	patient3	Cutaneous Neurofibroma	-/-	Female
2266	patient3tumor2	-2.40321185053639	FGG	patient3	Cutaneous Neurofibroma	-/-	Female
2271	patient3tumor2	0.950342317459909	FH	patient3	Cutaneous Neurofibroma	-/-	Female
2272	patient3tumor2	-1.86858367069176	FHIT	patient3	Cutaneous Neurofibroma	-/-	Female
2274	patient3tumor2	2.27902943880847	FHL2	patient3	Cutaneous Neurofibroma	-/-	Female
2280	patient3tumor2	0.854797535759397	FKBP1A	patient3	Cutaneous Neurofibroma	-/-	Female
22800	patient3tumor2	0.400708408335374	RRAS2	patient3	Cutaneous Neurofibroma	-/-	Female
22801	patient3tumor2	3.98657815342872	ITGA11	patient3	Cutaneous Neurofibroma	-/-	Female
22821	patient3tumor2	3.97009629386274	RASA3	patient3	Cutaneous Neurofibroma	-/-	Female
22858	patient3tumor2	2.97007104643316	ICK	patient3	Cutaneous Neurofibroma	-/-	Female
22859	patient3tumor2	-0.865420770175471	ADGRL1	patient3	Cutaneous Neurofibroma	-/-	Female
22861	patient3tumor2	1.43109660394419	NLRP1	patient3	Cutaneous Neurofibroma	-/-	Female
22866	patient3tumor2	0.334905004689953	CNKSR2	patient3	Cutaneous Neurofibroma	-/-	Female
22871	patient3tumor2	-0.100768732303952	NLGN1	patient3	Cutaneous Neurofibroma	-/-	Female
22900	patient3tumor2	0.645182321012569	CARD8	patient3	Cutaneous Neurofibroma	-/-	Female
22920	patient3tumor2	1.70597317112808	KIFAP3	patient3	Cutaneous Neurofibroma	-/-	Female
22931	patient3tumor2	3.11401016953333	RAB18	patient3	Cutaneous Neurofibroma	-/-	Female
22937	patient3tumor2	2.17636388440971	SCAP	patient3	Cutaneous Neurofibroma	-/-	Female
22941	patient3tumor2	-0.200719928733901	SHANK2	patient3	Cutaneous Neurofibroma	-/-	Female
22943	patient3tumor2	-0.27497280311636	DKK1	patient3	Cutaneous Neurofibroma	-/-	Female
22953	patient3tumor2	-1.06536256691575	P2RX2	patient3	Cutaneous Neurofibroma	-/-	Female
22978	patient3tumor2	1.41134480542929	NT5C2	patient3	Cutaneous Neurofibroma	-/-	Female
22983	patient3tumor2	-2.81914935942989	MAST1	patient3	Cutaneous Neurofibroma	-/-	Female
22984	patient3tumor2	3.4972336195806	PDCD11	patient3	Cutaneous Neurofibroma	-/-	Female
22986	patient3tumor2	-1.09040970855334	SORCS3	patient3	Cutaneous Neurofibroma	-/-	Female
23007	patient3tumor2	-1.63585532360636	PLCH1	patient3	Cutaneous Neurofibroma	-/-	Female
23011	patient3tumor2	2.9081934840727	RAB21	patient3	Cutaneous Neurofibroma	-/-	Female
23012	patient3tumor2	1.94211100460249	STK38L	patient3	Cutaneous Neurofibroma	-/-	Female
23025	patient3tumor2	-1.66986253924112	UNC13A	patient3	Cutaneous Neurofibroma	-/-	Female
23032	patient3tumor2	2.436086932769	USP33	patient3	Cutaneous Neurofibroma	-/-	Female
23043	patient3tumor2	1.45451819463419	TNIK	patient3	Cutaneous Neurofibroma	-/-	Female
23048	patient3tumor2	1.44916292941574	FNBP1	patient3	Cutaneous Neurofibroma	-/-	Female
23061	patient3tumor2	2.22735127192494	TBC1D9B	patient3	Cutaneous Neurofibroma	-/-	Female
23085	patient3tumor2	3.52870868256215	ERC1	patient3	Cutaneous Neurofibroma	-/-	Female
23089	patient3tumor2	0.0774956241972627	PEG10	patient3	Cutaneous Neurofibroma	-/-	Female
23092	patient3tumor2	1.07540405676547	ARHGAP26	patient3	Cutaneous Neurofibroma	-/-	Female
23094	patient3tumor2	0.886485708401942	SIPA1L3	patient3	Cutaneous Neurofibroma	-/-	Female
23096	patient3tumor2	0.090279309227195	IQSEC2	patient3	Cutaneous Neurofibroma	-/-	Female
23098	patient3tumor2	-0.146169846659695	SARM1	patient3	Cutaneous Neurofibroma	-/-	Female
23101	patient3tumor2	-1.72218621942998	MCF2L2	patient3	Cutaneous Neurofibroma	-/-	Female
23102	patient3tumor2	2.36916790077048	TBC1D2B	patient3	Cutaneous Neurofibroma	-/-	Female
23108	patient3tumor2	-0.24622381892705	RAP1GAP2	patient3	Cutaneous Neurofibroma	-/-	Female
23129	patient3tumor2	2.71792063748305	PLXND1	patient3	Cutaneous Neurofibroma	-/-	Female
23158	patient3tumor2	1.30002321859685	TBC1D9	patient3	Cutaneous Neurofibroma	-/-	Female
2316	patient3tumor2	4.60205571956763	FLNA	patient3	Cutaneous Neurofibroma	-/-	Female
23161	patient3tumor2	2.78672336571648	SNX13	patient3	Cutaneous Neurofibroma	-/-	Female
23162	patient3tumor2	3.42101532803958	MAPK8IP3	patient3	Cutaneous Neurofibroma	-/-	Female
2317	patient3tumor2	2.26000350753389	FLNB	patient3	Cutaneous Neurofibroma	-/-	Female
23178	patient3tumor2	-0.103251339543745	PASK	patient3	Cutaneous Neurofibroma	-/-	Female
23179	patient3tumor2	2.77882079770487	RGL1	patient3	Cutaneous Neurofibroma	-/-	Female
23184	patient3tumor2	1.7549327513534	MESD	patient3	Cutaneous Neurofibroma	-/-	Female
2321	patient3tumor2	2.32198704039242	FLT1	patient3	Cutaneous Neurofibroma	-/-	Female
23210	patient3tumor2	0.276440055935215	JMJD6	patient3	Cutaneous Neurofibroma	-/-	Female
23216	patient3tumor2	0.910150502145336	TBC1D1	patient3	Cutaneous Neurofibroma	-/-	Female
23220	patient3tumor2	0.640301529425043	DTX4	patient3	Cutaneous Neurofibroma	-/-	Female
23221	patient3tumor2	0.850041210799257	RHOBTB2	patient3	Cutaneous Neurofibroma	-/-	Female
23229	patient3tumor2	0.820317866669215	ARHGEF9	patient3	Cutaneous Neurofibroma	-/-	Female
2323	patient3tumor2	-1.0049760782063	FLT3LG	patient3	Cutaneous Neurofibroma	-/-	Female
23232	patient3tumor2	2.39782067267234	TBC1D12	patient3	Cutaneous Neurofibroma	-/-	Female
23236	patient3tumor2	0.406839298727462	PLCB1	patient3	Cutaneous Neurofibroma	-/-	Female
2324	patient3tumor2	1.55307463221543	FLT4	patient3	Cutaneous Neurofibroma	-/-	Female
23263	patient3tumor2	0.488408951690472	MCF2L	patient3	Cutaneous Neurofibroma	-/-	Female
23266	patient3tumor2	3.26728537149398	ADGRL2	patient3	Cutaneous Neurofibroma	-/-	Female
23268	patient3tumor2	1.78654661935593	DNMBP	patient3	Cutaneous Neurofibroma	-/-	Female
23291	patient3tumor2	3.65093181989412	FBXW11	patient3	Cutaneous Neurofibroma	-/-	Female
23303	patient3tumor2	2.02621323995113	KIF13B	patient3	Cutaneous Neurofibroma	-/-	Female
23305	patient3tumor2	-1.51574421364667	ACSL6	patient3	Cutaneous Neurofibroma	-/-	Female
23322	patient3tumor2	0.555272728545622	RPGRIP1L	patient3	Cutaneous Neurofibroma	-/-	Female
23362	patient3tumor2	1.97945851591993	PSD3	patient3	Cutaneous Neurofibroma	-/-	Female
23365	patient3tumor2	3.68894303739273	ARHGEF12	patient3	Cutaneous Neurofibroma	-/-	Female
23370	patient3tumor2	1.79368266154516	ARHGEF18	patient3	Cutaneous Neurofibroma	-/-	Female
23371	patient3tumor2	1.93746369428204	TNS2	patient3	Cutaneous Neurofibroma	-/-	Female
23380	patient3tumor2	1.57393705295854	SRGAP2	patient3	Cutaneous Neurofibroma	-/-	Female
23385	patient3tumor2	2.78110964104307	NCSTN	patient3	Cutaneous Neurofibroma	-/-	Female
2339	patient3tumor2	0.535711076747307	FNTA	patient3	Cutaneous Neurofibroma	-/-	Female
23401	patient3tumor2	-1.10478632468862	FRAT2	patient3	Cutaneous Neurofibroma	-/-	Female
23405	patient3tumor2	2.75713832616102	DICER1	patient3	Cutaneous Neurofibroma	-/-	Female
23411	patient3tumor2	3.17241731087394	SIRT1	patient3	Cutaneous Neurofibroma	-/-	Female
23413	patient3tumor2	1.5755036475158	NCS1	patient3	Cutaneous Neurofibroma	-/-	Female
23415	patient3tumor2	-2.15295101031862	KCNH4	patient3	Cutaneous Neurofibroma	-/-	Female
23416	patient3tumor2	-2.40078077935445	KCNH3	patient3	Cutaneous Neurofibroma	-/-	Female
23421	patient3tumor2	-0.512186291076758	ITGB3BP	patient3	Cutaneous Neurofibroma	-/-	Female
23426	patient3tumor2	0.442860077535159	GRIP1	patient3	Cutaneous Neurofibroma	-/-	Female
23432	patient3tumor2	2.15359607696183	GPR161	patient3	Cutaneous Neurofibroma	-/-	Female
23433	patient3tumor2	1.6353769589897	RHOQ	patient3	Cutaneous Neurofibroma	-/-	Female
23451	patient3tumor2	4.9686740814985	SF3B1	patient3	Cutaneous Neurofibroma	-/-	Female
23463	patient3tumor2	1.2922474881409	ICMT	patient3	Cutaneous Neurofibroma	-/-	Female
23476	patient3tumor2	2.80250166888308	BRD4	patient3	Cutaneous Neurofibroma	-/-	Female
23499	patient3tumor2	3.81032299982578	MACF1	patient3	Cutaneous Neurofibroma	-/-	Female
23509	patient3tumor2	1.77912038312923	POFUT1	patient3	Cutaneous Neurofibroma	-/-	Female
23513	patient3tumor2	2.29425958167183	SCRIB	patient3	Cutaneous Neurofibroma	-/-	Female
23523	patient3tumor2	1.89388358157766	CABIN1	patient3	Cutaneous Neurofibroma	-/-	Female
23527	patient3tumor2	3.53699862887116	ACAP2	patient3	Cutaneous Neurofibroma	-/-	Female
23532	patient3tumor2	-3.11008415131077	PRAME	patient3	Cutaneous Neurofibroma	-/-	Female
23538	patient3tumor2	-1.35635329163129	OR52A1	patient3	Cutaneous Neurofibroma	-/-	Female
23542	patient3tumor2	-1.02194133053808	MAPK8IP2	patient3	Cutaneous Neurofibroma	-/-	Female
23543	patient3tumor2	2.58881685672537	RBFOX2	patient3	Cutaneous Neurofibroma	-/-	Female
23550	patient3tumor2	0.840976986767264	PSD4	patient3	Cutaneous Neurofibroma	-/-	Female
23554	patient3tumor2	1.3422642211672	TSPAN12	patient3	Cutaneous Neurofibroma	-/-	Female
23564	patient3tumor2	-0.102883587526821	DDAH2	patient3	Cutaneous Neurofibroma	-/-	Female
23566	patient3tumor2	-1.16738979537491	LPAR3	patient3	Cutaneous Neurofibroma	-/-	Female
23568	patient3tumor2	1.62470123116647	ARL2BP	patient3	Cutaneous Neurofibroma	-/-	Female
23576	patient3tumor2	-0.31185792641207	DDAH1	patient3	Cutaneous Neurofibroma	-/-	Female
23580	patient3tumor2	1.46599641658077	CDC42EP4	patient3	Cutaneous Neurofibroma	-/-	Female
23592	patient3tumor2	3.23986813702561	LEMD3	patient3	Cutaneous Neurofibroma	-/-	Female
23596	patient3tumor2	0.912609228528579	OPN3	patient3	Cutaneous Neurofibroma	-/-	Female
23603	patient3tumor2	2.53583593489008	CORO1C	patient3	Cutaneous Neurofibroma	-/-	Female
23607	patient3tumor2	4.55022860102625	CD2AP	patient3	Cutaneous Neurofibroma	-/-	Female
23612	patient3tumor2	-0.192441709197488	PHLDA3	patient3	Cutaneous Neurofibroma	-/-	Female
23616	patient3tumor2	-0.0378365532803258	SH3BP1	patient3	Cutaneous Neurofibroma	-/-	Female
23620	patient3tumor2	-1.61236427604073	NTSR2	patient3	Cutaneous Neurofibroma	-/-	Female
23623	patient3tumor2	-1.23901889599536	RUSC1	patient3	Cutaneous Neurofibroma	-/-	Female
23624	patient3tumor2	-1.54281118199818	CBLC	patient3	Cutaneous Neurofibroma	-/-	Female
23636	patient3tumor2	0.970687873702225	NUP62	patient3	Cutaneous Neurofibroma	-/-	Female
23637	patient3tumor2	2.59542527353087	RABGAP1	patient3	Cutaneous Neurofibroma	-/-	Female
23643	patient3tumor2	0.597975638653918	LY96	patient3	Cutaneous Neurofibroma	-/-	Female
23645	patient3tumor2	1.86861901472395	PPP1R15A	patient3	Cutaneous Neurofibroma	-/-	Female
23647	patient3tumor2	-0.323415445767307	ARFIP2	patient3	Cutaneous Neurofibroma	-/-	Female
23654	patient3tumor2	1.8774499256765	PLXNB2	patient3	Cutaneous Neurofibroma	-/-	Female
23682	patient3tumor2	-0.205042431515209	RAB38	patient3	Cutaneous Neurofibroma	-/-	Female
23683	patient3tumor2	1.84319865805713	PRKD3	patient3	Cutaneous Neurofibroma	-/-	Female
23765	patient3tumor2	1.24849973398805	IL17RA	patient3	Cutaneous Neurofibroma	-/-	Female
23767	patient3tumor2	-0.630589295401602	FLRT3	patient3	Cutaneous Neurofibroma	-/-	Female
23768	patient3tumor2	3.56026333247308	FLRT2	patient3	Cutaneous Neurofibroma	-/-	Female
23769	patient3tumor2	-1.50300513014243	FLRT1	patient3	Cutaneous Neurofibroma	-/-	Female
23770	patient3tumor2	1.08055521973448	FKBP8	patient3	Cutaneous Neurofibroma	-/-	Female
23779	patient3tumor2	-2.4468195672238	ARHGAP8	patient3	Cutaneous Neurofibroma	-/-	Female
23786	patient3tumor2	1.47845055851506	BCL2L13	patient3	Cutaneous Neurofibroma	-/-	Female
23787	patient3tumor2	0.69846907094088	MTCH1	patient3	Cutaneous Neurofibroma	-/-	Female
245802	patient3tumor2	-0.359959072238638	MS4A6E	patient3	Cutaneous Neurofibroma	-/-	Female
246329	patient3tumor2	-2.44888421725384	STAC3	patient3	Cutaneous Neurofibroma	-/-	Female
2475	patient3tumor2	2.12488223622089	MTOR	patient3	Cutaneous Neurofibroma	-/-	Female
2491	patient3tumor2	-1.03432113703548	CENPI	patient3	Cutaneous Neurofibroma	-/-	Female
2492	patient3tumor2	-1.21962212467879	FSHR	patient3	Cutaneous Neurofibroma	-/-	Female
25	patient3tumor2	2.03953144007532	ABL1	patient3	Cutaneous Neurofibroma	-/-	Female
2521	patient3tumor2	2.29087305933192	FUS	patient3	Cutaneous Neurofibroma	-/-	Female
252983	patient3tumor2	0.796512020646963	STXBP4	patient3	Cutaneous Neurofibroma	-/-	Female
2530	patient3tumor2	0.280418000911001	FUT8	patient3	Cutaneous Neurofibroma	-/-	Female
2532	patient3tumor2	1.64115877694347	ACKR1	patient3	Cutaneous Neurofibroma	-/-	Female
253260	patient3tumor2	4.26859609617668	RICTOR	patient3	Cutaneous Neurofibroma	-/-	Female
2534	patient3tumor2	2.45325876317802	FYN	patient3	Cutaneous Neurofibroma	-/-	Female
2535	patient3tumor2	-0.0237761519395706	FZD2	patient3	Cutaneous Neurofibroma	-/-	Female
2537	patient3tumor2	1.53873226935084	IFI6	patient3	Cutaneous Neurofibroma	-/-	Female
253959	patient3tumor2	2.37690944334617	RALGAPA1	patient3	Cutaneous Neurofibroma	-/-	Female
254263	patient3tumor2	-2.35222873433068	CNIH2	patient3	Cutaneous Neurofibroma	-/-	Female
254272	patient3tumor2	-0.745771997557499	TBC1D28	patient3	Cutaneous Neurofibroma	-/-	Female
254783	patient3tumor2	-0.25109365042419	OR6C74	patient3	Cutaneous Neurofibroma	-/-	Female
254786	patient3tumor2	-0.185278167299034	OR6C3	patient3	Cutaneous Neurofibroma	-/-	Female
254879	patient3tumor2	-0.591239065556557	OR2T6	patient3	Cutaneous Neurofibroma	-/-	Female
2549	patient3tumor2	2.23739410679605	GAB1	patient3	Cutaneous Neurofibroma	-/-	Female
254973	patient3tumor2	-0.762427504399482	OR1L4	patient3	Cutaneous Neurofibroma	-/-	Female
2550	patient3tumor2	0.906781556523355	GABBR1	patient3	Cutaneous Neurofibroma	-/-	Female
255324	patient3tumor2	-0.85655172366847	EPGN	patient3	Cutaneous Neurofibroma	-/-	Female
2554	patient3tumor2	-2.01387732537092	GABRA1	patient3	Cutaneous Neurofibroma	-/-	Female
255426	patient3tumor2	-1.23576008122307	RASGEF1C	patient3	Cutaneous Neurofibroma	-/-	Female
2555	patient3tumor2	-1.24456887392028	GABRA2	patient3	Cutaneous Neurofibroma	-/-	Female
2556	patient3tumor2	-4.02225962347482	GABRA3	patient3	Cutaneous Neurofibroma	-/-	Female
2557	patient3tumor2	-1.34342077678056	GABRA4	patient3	Cutaneous Neurofibroma	-/-	Female
255725	patient3tumor2	-2.20765518120353	OR52B2	patient3	Cutaneous Neurofibroma	-/-	Female
255738	patient3tumor2	-0.872361056107406	PCSK9	patient3	Cutaneous Neurofibroma	-/-	Female
2558	patient3tumor2	-1.73536367785245	GABRA5	patient3	Cutaneous Neurofibroma	-/-	Female
2559	patient3tumor2	-2.11900846475706	GABRA6	patient3	Cutaneous Neurofibroma	-/-	Female
2560	patient3tumor2	-1.67679997961482	GABRB1	patient3	Cutaneous Neurofibroma	-/-	Female
2561	patient3tumor2	-0.872160855037352	GABRB2	patient3	Cutaneous Neurofibroma	-/-	Female
256144	patient3tumor2	-0.781836988584823	OR4C3	patient3	Cutaneous Neurofibroma	-/-	Female
256148	patient3tumor2	-0.467722769820695	OR4S1	patient3	Cutaneous Neurofibroma	-/-	Female
2563	patient3tumor2	-1.18870144150804	GABRD	patient3	Cutaneous Neurofibroma	-/-	Female
2564	patient3tumor2	-0.0989733501565278	GABRE	patient3	Cutaneous Neurofibroma	-/-	Female
2565	patient3tumor2	-1.15207610100256	GABRG1	patient3	Cutaneous Neurofibroma	-/-	Female
2566	patient3tumor2	-2.91398211816918	GABRG2	patient3	Cutaneous Neurofibroma	-/-	Female
2567	patient3tumor2	-1.54411035567587	GABRG3	patient3	Cutaneous Neurofibroma	-/-	Female
2568	patient3tumor2	-1.96333177912149	GABRP	patient3	Cutaneous Neurofibroma	-/-	Female
256892	patient3tumor2	-0.427265178841858	OR51F1	patient3	Cutaneous Neurofibroma	-/-	Female
2569	patient3tumor2	-2.23841279865535	GABRR1	patient3	Cutaneous Neurofibroma	-/-	Female
2570	patient3tumor2	-0.783681501335712	GABRR2	patient3	Cutaneous Neurofibroma	-/-	Female
257068	patient3tumor2	-0.288427785117923	PLCXD2	patient3	Cutaneous Neurofibroma	-/-	Female
25759	patient3tumor2	-0.834962637490027	SHC2	patient3	Cutaneous Neurofibroma	-/-	Female
25771	patient3tumor2	0.561653722124552	TBC1D22A	patient3	Cutaneous Neurofibroma	-/-	Female
25776	patient3tumor2	-0.643975342952654	CBY1	patient3	Cutaneous Neurofibroma	-/-	Female
25791	patient3tumor2	-1.77644573438682	NGEF	patient3	Cutaneous Neurofibroma	-/-	Female
25805	patient3tumor2	-0.771539128542685	BAMBI	patient3	Cutaneous Neurofibroma	-/-	Female
25837	patient3tumor2	-2.3478907490047	RAB26	patient3	Cutaneous Neurofibroma	-/-	Female
25865	patient3tumor2	1.00320367434765	PRKD2	patient3	Cutaneous Neurofibroma	-/-	Female
2587	patient3tumor2	-0.515797013830775	GALR1	patient3	Cutaneous Neurofibroma	-/-	Female
25894	patient3tumor2	-1.6878677443886	PLEKHG4	patient3	Cutaneous Neurofibroma	-/-	Female
259	patient3tumor2	-3.24282272638294	AMBP	patient3	Cutaneous Neurofibroma	-/-	Female
25913	patient3tumor2	0.539844003498132	POT1	patient3	Cutaneous Neurofibroma	-/-	Female
259249	patient3tumor2	-0.0114461602101759	MRGPRX1	patient3	Cutaneous Neurofibroma	-/-	Female
259283	patient3tumor2	-2.37798897711338		patient3	Cutaneous Neurofibroma	-/-	Female
259285	patient3tumor2	-1.11727961984809	TAS2R39	patient3	Cutaneous Neurofibroma	-/-	Female
259286	patient3tumor2	-0.372899247774572	TAS2R40	patient3	Cutaneous Neurofibroma	-/-	Female
259287	patient3tumor2	-0.560543218230223	TAS2R41	patient3	Cutaneous Neurofibroma	-/-	Female
259289	patient3tumor2	-0.420474030997741	TAS2R43	patient3	Cutaneous Neurofibroma	-/-	Female
259290	patient3tumor2	0.00845593908985031	TAS2R31	patient3	Cutaneous Neurofibroma	-/-	Female
259292	patient3tumor2	-0.528263710253388	TAS2R46	patient3	Cutaneous Neurofibroma	-/-	Female
259293	patient3tumor2	-0.598417644541786	TAS2R30	patient3	Cutaneous Neurofibroma	-/-	Female
259294	patient3tumor2	-0.496934405490375	TAS2R19	patient3	Cutaneous Neurofibroma	-/-	Female
259295	patient3tumor2	-0.380357898940689	TAS2R20	patient3	Cutaneous Neurofibroma	-/-	Female
259296	patient3tumor2	-0.354251244450114	TAS2R50	patient3	Cutaneous Neurofibroma	-/-	Female
2596	patient3tumor2	0.156367350940443	GAP43	patient3	Cutaneous Neurofibroma	-/-	Female
25960	patient3tumor2	5.16803160865191	ADGRA2	patient3	Cutaneous Neurofibroma	-/-	Female
25970	patient3tumor2	2.32829550716455	SH2B1	patient3	Cutaneous Neurofibroma	-/-	Female
25972	patient3tumor2	0.826443109151961	UNC50	patient3	Cutaneous Neurofibroma	-/-	Female
25976	patient3tumor2	2.53077842205938	TIPARP	patient3	Cutaneous Neurofibroma	-/-	Female
26000	patient3tumor2	0.596566006326031	TBC1D10B	patient3	Cutaneous Neurofibroma	-/-	Female
26005	patient3tumor2	1.47738129805264	C2CD3	patient3	Cutaneous Neurofibroma	-/-	Female
26027	patient3tumor2	-0.48038157329405	ACOT11	patient3	Cutaneous Neurofibroma	-/-	Female
26030	patient3tumor2	0.740291273033645	PLEKHG3	patient3	Cutaneous Neurofibroma	-/-	Female
26033	patient3tumor2	-0.89247916834575	ATRNL1	patient3	Cutaneous Neurofibroma	-/-	Female
26037	patient3tumor2	1.14495705894174	SIPA1L1	patient3	Cutaneous Neurofibroma	-/-	Female
26040	patient3tumor2	3.84191495320412	SETBP1	patient3	Cutaneous Neurofibroma	-/-	Female
260425	patient3tumor2	1.38792428719509	MAGI3	patient3	Cutaneous Neurofibroma	-/-	Female
260434	patient3tumor2	-1.70412706132436	PYDC1	patient3	Cutaneous Neurofibroma	-/-	Female
26047	patient3tumor2	-1.26686228313672	CNTNAP2	patient3	Cutaneous Neurofibroma	-/-	Female
26083	patient3tumor2	-0.753792466432932		patient3	Cutaneous Neurofibroma	-/-	Female
26086	patient3tumor2	0.0941344100015153	GPSM1	patient3	Cutaneous Neurofibroma	-/-	Female
26108	patient3tumor2	0.764606720367017	PYGO1	patient3	Cutaneous Neurofibroma	-/-	Female
26118	patient3tumor2	4.32077290413969	WSB1	patient3	Cutaneous Neurofibroma	-/-	Female
26119	patient3tumor2	-0.0990612756863378	LDLRAP1	patient3	Cutaneous Neurofibroma	-/-	Female
26130	patient3tumor2	2.43937448355647	GAPVD1	patient3	Cutaneous Neurofibroma	-/-	Female
26160	patient3tumor2	-1.72995099742011	IFT172	patient3	Cutaneous Neurofibroma	-/-	Female
26166	patient3tumor2	-2.63431770568406	RGS22	patient3	Cutaneous Neurofibroma	-/-	Female
261734	patient3tumor2	0.420473858626176	NPHP4	patient3	Cutaneous Neurofibroma	-/-	Female
26184	patient3tumor2	-1.00800648292538		patient3	Cutaneous Neurofibroma	-/-	Female
26188	patient3tumor2	-0.367423530798407	OR1C1	patient3	Cutaneous Neurofibroma	-/-	Female
26189	patient3tumor2	-1.86714957613373	OR1A2	patient3	Cutaneous Neurofibroma	-/-	Female
2619	patient3tumor2	3.99541212673781	GAS1	patient3	Cutaneous Neurofibroma	-/-	Female
26207	patient3tumor2	0.764427058377219	PITPNC1	patient3	Cutaneous Neurofibroma	-/-	Female
26211	patient3tumor2	-0.290074484700156	OR2F1	patient3	Cutaneous Neurofibroma	-/-	Female
26212	patient3tumor2	-1.60232170349308	OR2B6	patient3	Cutaneous Neurofibroma	-/-	Female
26219	patient3tumor2	-0.941070740896295	OR1J4	patient3	Cutaneous Neurofibroma	-/-	Female
26225	patient3tumor2	2.91854930287133	ARL5A	patient3	Cutaneous Neurofibroma	-/-	Female
26230	patient3tumor2	0.956693182248665	TIAM2	patient3	Cutaneous Neurofibroma	-/-	Female
26245	patient3tumor2	-0.997217019846483	OR2M4	patient3	Cutaneous Neurofibroma	-/-	Female
26246	patient3tumor2	-1.26538779291532	OR2L2	patient3	Cutaneous Neurofibroma	-/-	Female
26248	patient3tumor2	-1.18904691272354	OR2K2	patient3	Cutaneous Neurofibroma	-/-	Female
26256	patient3tumor2	-1.53659076787179	CABYR	patient3	Cutaneous Neurofibroma	-/-	Female
26269	patient3tumor2	2.04576255855803	FBXO8	patient3	Cutaneous Neurofibroma	-/-	Female
26270	patient3tumor2	-0.695808050497566	FBXO6	patient3	Cutaneous Neurofibroma	-/-	Female
26280	patient3tumor2	-0.832011782966078	IL1RAPL2	patient3	Cutaneous Neurofibroma	-/-	Female
26281	patient3tumor2	-0.986293737834088	FGF20	patient3	Cutaneous Neurofibroma	-/-	Female
26286	patient3tumor2	1.81050447759865	ARFGAP3	patient3	Cutaneous Neurofibroma	-/-	Female
26297	patient3tumor2	0.538247456621556	SERGEF	patient3	Cutaneous Neurofibroma	-/-	Female
26333	patient3tumor2	-1.22510801051625	OR7A17	patient3	Cutaneous Neurofibroma	-/-	Female
26338	patient3tumor2	-0.0820641411981047	OR5L2	patient3	Cutaneous Neurofibroma	-/-	Female
26339	patient3tumor2	-0.234659126828755	OR5K1	patient3	Cutaneous Neurofibroma	-/-	Female
26341	patient3tumor2	-0.300089543897755	OR5H1	patient3	Cutaneous Neurofibroma	-/-	Female
2642	patient3tumor2	-2.15579987456044	GCGR	patient3	Cutaneous Neurofibroma	-/-	Female
26476	patient3tumor2	-0.659749795597669	OR10J1	patient3	Cutaneous Neurofibroma	-/-	Female
26492	patient3tumor2	-0.751429445147338		patient3	Cutaneous Neurofibroma	-/-	Female
26493	patient3tumor2	-0.317586494326977	OR8B8	patient3	Cutaneous Neurofibroma	-/-	Female
26496	patient3tumor2	-0.883013478801818	OR10A3	patient3	Cutaneous Neurofibroma	-/-	Female
26499	patient3tumor2	-1.19334041500268	PLEK2	patient3	Cutaneous Neurofibroma	-/-	Female
265	patient3tumor2	-0.225234379558146	AMELX	patient3	Cutaneous Neurofibroma	-/-	Female
26511	patient3tumor2	0.34261652355541	CHIC2	patient3	Cutaneous Neurofibroma	-/-	Female
2652	patient3tumor2	-1.09734699042847	OPN1MW	patient3	Cutaneous Neurofibroma	-/-	Female
26524	patient3tumor2	4.08475405676936	LATS2	patient3	Cutaneous Neurofibroma	-/-	Female
26529	patient3tumor2	-0.761812960327863	OR12D2	patient3	Cutaneous Neurofibroma	-/-	Female
26531	patient3tumor2	-3.05956706949335	OR11A1	patient3	Cutaneous Neurofibroma	-/-	Female
26532	patient3tumor2	-0.661569404372755	OR10H3	patient3	Cutaneous Neurofibroma	-/-	Female
26533	patient3tumor2	-3.179804146786	OR10G3	patient3	Cutaneous Neurofibroma	-/-	Female
26534	patient3tumor2	-0.729548363429167	OR10G2	patient3	Cutaneous Neurofibroma	-/-	Female
26538	patient3tumor2	-0.873244200712587	OR10H2	patient3	Cutaneous Neurofibroma	-/-	Female
26539	patient3tumor2	-1.22319135910782	OR10H1	patient3	Cutaneous Neurofibroma	-/-	Female
26548	patient3tumor2	-0.580182347615264	ITGB1BP2	patient3	Cutaneous Neurofibroma	-/-	Female
26575	patient3tumor2	-1.05598050077511	RGS17	patient3	Cutaneous Neurofibroma	-/-	Female
26578	patient3tumor2	1.16620185804355	OSTF1	patient3	Cutaneous Neurofibroma	-/-	Female
26585	patient3tumor2	1.87446174259811	GREM1	patient3	Cutaneous Neurofibroma	-/-	Female
26595	patient3tumor2	-0.962882295197707	OR8B2	patient3	Cutaneous Neurofibroma	-/-	Female
2660	patient3tumor2	-0.237018220550791	MSTN	patient3	Cutaneous Neurofibroma	-/-	Female
2664	patient3tumor2	1.52896567800537	GDI1	patient3	Cutaneous Neurofibroma	-/-	Female
26648	patient3tumor2	-0.432066139557698	OR7E24	patient3	Cutaneous Neurofibroma	-/-	Female
2665	patient3tumor2	1.93077965426022	GDI2	patient3	Cutaneous Neurofibroma	-/-	Female
26658	patient3tumor2	-1.18453830783969	OR7C2	patient3	Cutaneous Neurofibroma	-/-	Female
26659	patient3tumor2	-2.73196542596751	OR7A5	patient3	Cutaneous Neurofibroma	-/-	Female
26664	patient3tumor2	-0.805059459505588	OR7C1	patient3	Cutaneous Neurofibroma	-/-	Female
26682	patient3tumor2	-0.199588530604425	OR4F4	patient3	Cutaneous Neurofibroma	-/-	Female
26686	patient3tumor2	0.0802592881115242	OR4E2	patient3	Cutaneous Neurofibroma	-/-	Female
26689	patient3tumor2	-1.17711159136087	OR4D1	patient3	Cutaneous Neurofibroma	-/-	Female
2669	patient3tumor2	2.51088812381026	GEM	patient3	Cutaneous Neurofibroma	-/-	Female
26692	patient3tumor2	-0.777843420764773	OR2W1	patient3	Cutaneous Neurofibroma	-/-	Female
26696	patient3tumor2	-0.211585930014701	OR2T1	patient3	Cutaneous Neurofibroma	-/-	Female
266977	patient3tumor2	-2.21763494947775	ADGRF1	patient3	Cutaneous Neurofibroma	-/-	Female
267	patient3tumor2	1.29347421978103	AMFR	patient3	Cutaneous Neurofibroma	-/-	Female
26707	patient3tumor2	-0.252635299255789	OR2J2	patient3	Cutaneous Neurofibroma	-/-	Female
26716	patient3tumor2	-2.24595430136912	OR2H1	patient3	Cutaneous Neurofibroma	-/-	Female
26735	patient3tumor2	-1.22647636782565	OR1L3	patient3	Cutaneous Neurofibroma	-/-	Female
26737	patient3tumor2	-0.64942410734519	OR1L1	patient3	Cutaneous Neurofibroma	-/-	Female
2674	patient3tumor2	1.92418961315077	GFRA1	patient3	Cutaneous Neurofibroma	-/-	Female
26740	patient3tumor2	-1.58850692754	OR1J2	patient3	Cutaneous Neurofibroma	-/-	Female
26750	patient3tumor2	1.61488037706161	RPS6KC1	patient3	Cutaneous Neurofibroma	-/-	Female
2676	patient3tumor2	-1.95808910737428	GFRA3	patient3	Cutaneous Neurofibroma	-/-	Female
269	patient3tumor2	-2.03577450859229	AMHR2	patient3	Cutaneous Neurofibroma	-/-	Female
2690	patient3tumor2	2.76761619889211	GHR	patient3	Cutaneous Neurofibroma	-/-	Female
2692	patient3tumor2	-1.35015131343512	GHRHR	patient3	Cutaneous Neurofibroma	-/-	Female
2693	patient3tumor2	-1.18617496486242	GHSR	patient3	Cutaneous Neurofibroma	-/-	Female
2696	patient3tumor2	-0.616618090431157	GIPR	patient3	Cutaneous Neurofibroma	-/-	Female
2697	patient3tumor2	2.27466054405184	GJA1	patient3	Cutaneous Neurofibroma	-/-	Female
26996	patient3tumor2	-1.67234505985994	GPR160	patient3	Cutaneous Neurofibroma	-/-	Female
27	patient3tumor2	2.5931490273054	ABL2	patient3	Cutaneous Neurofibroma	-/-	Female
27006	patient3tumor2	-0.476598480845131	FGF22	patient3	Cutaneous Neurofibroma	-/-	Female
27018	patient3tumor2	-0.452761202754211	BEX3	patient3	Cutaneous Neurofibroma	-/-	Female
27032	patient3tumor2	2.25625520263695	ATP2C1	patient3	Cutaneous Neurofibroma	-/-	Female
27035	patient3tumor2	-1.73208514831018	NOX1	patient3	Cutaneous Neurofibroma	-/-	Female
27040	patient3tumor2	-1.71858141643253	LAT	patient3	Cutaneous Neurofibroma	-/-	Female
27065	patient3tumor2	-1.59224563530404	NSG1	patient3	Cutaneous Neurofibroma	-/-	Female
27071	patient3tumor2	1.39534552139739	DAPP1	patient3	Cutaneous Neurofibroma	-/-	Female
27106	patient3tumor2	-0.363838586116924	ARRDC2	patient3	Cutaneous Neurofibroma	-/-	Female
27111	patient3tumor2	-1.28577405689992	SDCBP2	patient3	Cutaneous Neurofibroma	-/-	Female
27113	patient3tumor2	-0.405875072368071	BBC3	patient3	Cutaneous Neurofibroma	-/-	Female
27115	patient3tumor2	2.22537437107466	PDE7B	patient3	Cutaneous Neurofibroma	-/-	Female
27120	patient3tumor2	-1.97997697727765	DKKL1	patient3	Cutaneous Neurofibroma	-/-	Female
27128	patient3tumor2	2.66444789967063	CYTH4	patient3	Cutaneous Neurofibroma	-/-	Female
27130	patient3tumor2	0.60518072006032	INVS	patient3	Cutaneous Neurofibroma	-/-	Female
27133	patient3tumor2	-2.64952647914218	KCNH5	patient3	Cutaneous Neurofibroma	-/-	Female
27141	patient3tumor2	-1.36420813882606	CIDEB	patient3	Cutaneous Neurofibroma	-/-	Female
27189	patient3tumor2	-1.41154375992097	IL17C	patient3	Cutaneous Neurofibroma	-/-	Female
2719	patient3tumor2	-0.219715070877442	GPC3	patient3	Cutaneous Neurofibroma	-/-	Female
27198	patient3tumor2	-0.969983364597425	HCAR1	patient3	Cutaneous Neurofibroma	-/-	Female
27199	patient3tumor2	-1.60342137778875	OXGR1	patient3	Cutaneous Neurofibroma	-/-	Female
27201	patient3tumor2	-0.916466893257028	GPR78	patient3	Cutaneous Neurofibroma	-/-	Female
27237	patient3tumor2	-1.47653544056143	ARHGEF16	patient3	Cutaneous Neurofibroma	-/-	Female
27242	patient3tumor2	0.370577393994724	TNFRSF21	patient3	Cutaneous Neurofibroma	-/-	Female
27250	patient3tumor2	1.98345012773712	PDCD4	patient3	Cutaneous Neurofibroma	-/-	Female
27255	patient3tumor2	-1.47197181295999	CNTN6	patient3	Cutaneous Neurofibroma	-/-	Female
27289	patient3tumor2	-1.77395926855865	RND1	patient3	Cutaneous Neurofibroma	-/-	Female
27296	patient3tumor2	-0.731215200825661	TP53TG5	patient3	Cutaneous Neurofibroma	-/-	Female
27302	patient3tumor2	-0.703752221127206	BMP10	patient3	Cutaneous Neurofibroma	-/-	Female
27314	patient3tumor2	1.6840645339652	RAB30	patient3	Cutaneous Neurofibroma	-/-	Female
27315	patient3tumor2	-1.05949622259263	PGAP2	patient3	Cutaneous Neurofibroma	-/-	Female
27329	patient3tumor2	-1.80557080441023	ANGPTL3	patient3	Cutaneous Neurofibroma	-/-	Female
27330	patient3tumor2	0.750272961494806	RPS6KA6	patient3	Cutaneous Neurofibroma	-/-	Female
27344	patient3tumor2	-2.29764206806153	PCSK1N	patient3	Cutaneous Neurofibroma	-/-	Female
27347	patient3tumor2	1.14530503439758	STK39	patient3	Cutaneous Neurofibroma	-/-	Female
27352	patient3tumor2	0.367389807266726	SGSM3	patient3	Cutaneous Neurofibroma	-/-	Female
2740	patient3tumor2	-1.30214995110714	GLP1R	patient3	Cutaneous Neurofibroma	-/-	Female
2741	patient3tumor2	-2.67388412602058	GLRA1	patient3	Cutaneous Neurofibroma	-/-	Female
2742	patient3tumor2	-1.61007951180746	GLRA2	patient3	Cutaneous Neurofibroma	-/-	Female
2743	patient3tumor2	0.739448496381573	GLRB	patient3	Cutaneous Neurofibroma	-/-	Female
27436	patient3tumor2	1.43883172289213	EML4	patient3	Cutaneous Neurofibroma	-/-	Female
27443	patient3tumor2	-1.60827215311294	CECR2	patient3	Cutaneous Neurofibroma	-/-	Female
27445	patient3tumor2	-1.29709838265031	PCLO	patient3	Cutaneous Neurofibroma	-/-	Female
2764	patient3tumor2	3.58031987873797	GMFB	patient3	Cutaneous Neurofibroma	-/-	Female
2765	patient3tumor2	-1.19777230566588	GML	patient3	Cutaneous Neurofibroma	-/-	Female
2767	patient3tumor2	2.21503542080856	GNA11	patient3	Cutaneous Neurofibroma	-/-	Female
2768	patient3tumor2	2.49266177291484	GNA12	patient3	Cutaneous Neurofibroma	-/-	Female
2769	patient3tumor2	0.92178624082509	GNA15	patient3	Cutaneous Neurofibroma	-/-	Female
2770	patient3tumor2	0.940505120902288	GNAI1	patient3	Cutaneous Neurofibroma	-/-	Female
2771	patient3tumor2	3.1651455687922	GNAI2	patient3	Cutaneous Neurofibroma	-/-	Female
2773	patient3tumor2	2.61899250502885	GNAI3	patient3	Cutaneous Neurofibroma	-/-	Female
2774	patient3tumor2	1.63604599342956	GNAL	patient3	Cutaneous Neurofibroma	-/-	Female
2776	patient3tumor2	3.38891074739507	GNAQ	patient3	Cutaneous Neurofibroma	-/-	Female
2778	patient3tumor2	-0.168619103471485	GNAS	patient3	Cutaneous Neurofibroma	-/-	Female
2779	patient3tumor2	-2.8179450848182	GNAT1	patient3	Cutaneous Neurofibroma	-/-	Female
2780	patient3tumor2	-0.628653191227943	GNAT2	patient3	Cutaneous Neurofibroma	-/-	Female
2781	patient3tumor2	-0.908803967016047	GNAZ	patient3	Cutaneous Neurofibroma	-/-	Female
2782	patient3tumor2	2.4425943657272	GNB1	patient3	Cutaneous Neurofibroma	-/-	Female
2783	patient3tumor2	0.449023320059598	GNB2	patient3	Cutaneous Neurofibroma	-/-	Female
2784	patient3tumor2	-1.24958025240522	GNB3	patient3	Cutaneous Neurofibroma	-/-	Female
2785	patient3tumor2	-1.88708456525751	GNG3	patient3	Cutaneous Neurofibroma	-/-	Female
2786	patient3tumor2	-1.81765591957487	GNG4	patient3	Cutaneous Neurofibroma	-/-	Female
2787	patient3tumor2	1.65802623706429	GNG5	patient3	Cutaneous Neurofibroma	-/-	Female
2788	patient3tumor2	0.456969023656785	GNG7	patient3	Cutaneous Neurofibroma	-/-	Female
2790	patient3tumor2	0.389950284119449	GNG10	patient3	Cutaneous Neurofibroma	-/-	Female
2792	patient3tumor2	-2.25913930823497	GNGT1	patient3	Cutaneous Neurofibroma	-/-	Female
2794	patient3tumor2	0.843287508895321	GNL1	patient3	Cutaneous Neurofibroma	-/-	Female
2798	patient3tumor2	-0.794007750267596	GNRHR	patient3	Cutaneous Neurofibroma	-/-	Female
2810	patient3tumor2	-1.5876641307018	SFN	patient3	Cutaneous Neurofibroma	-/-	Female
2825	patient3tumor2	1.4698846637012	GPR1	patient3	Cutaneous Neurofibroma	-/-	Female
2826	patient3tumor2	-1.37185794594487	CCR10	patient3	Cutaneous Neurofibroma	-/-	Female
282618	patient3tumor2	-0.269919269623207	IFNL1	patient3	Cutaneous Neurofibroma	-/-	Female
2827	patient3tumor2	-0.975837492034543	GPR3	patient3	Cutaneous Neurofibroma	-/-	Female
282763	patient3tumor2	-1.91654020651129	OR51B5	patient3	Cutaneous Neurofibroma	-/-	Female
282770	patient3tumor2	-0.675343231655723	OR10AG1	patient3	Cutaneous Neurofibroma	-/-	Female
282775	patient3tumor2	-0.694129401278132	OR5J2	patient3	Cutaneous Neurofibroma	-/-	Female
282808	patient3tumor2	-1.43627384647313	RAB40AL	patient3	Cutaneous Neurofibroma	-/-	Female
2829	patient3tumor2	-0.213920489239572	XCR1	patient3	Cutaneous Neurofibroma	-/-	Female
283	patient3tumor2	-1.21725898096989	ANG	patient3	Cutaneous Neurofibroma	-/-	Female
2830	patient3tumor2	-0.731764543756538	GPR6	patient3	Cutaneous Neurofibroma	-/-	Female
283092	patient3tumor2	-0.687703637967202	OR4C13	patient3	Cutaneous Neurofibroma	-/-	Female
283093	patient3tumor2	-0.94743382781714	OR4C12	patient3	Cutaneous Neurofibroma	-/-	Female
2831	patient3tumor2	-0.9627103368792	NPBWR1	patient3	Cutaneous Neurofibroma	-/-	Female
283111	patient3tumor2	-1.33883992310106	OR51V1	patient3	Cutaneous Neurofibroma	-/-	Female
283149	patient3tumor2	2.8709250808014	BCL9L	patient3	Cutaneous Neurofibroma	-/-	Female
283159	patient3tumor2	-0.99103839990836	OR8D1	patient3	Cutaneous Neurofibroma	-/-	Female
283160	patient3tumor2	-0.916957783922251	OR8D2	patient3	Cutaneous Neurofibroma	-/-	Female
283162	patient3tumor2	-0.317185983150102	OR8B4	patient3	Cutaneous Neurofibroma	-/-	Female
283189	patient3tumor2	-0.546412429672425	OR9G4	patient3	Cutaneous Neurofibroma	-/-	Female
2832	patient3tumor2	-0.0861594734020022	NPBWR2	patient3	Cutaneous Neurofibroma	-/-	Female
283297	patient3tumor2	-0.841272075528378	OR10A4	patient3	Cutaneous Neurofibroma	-/-	Female
283349	patient3tumor2	2.1887646640146	RASSF3	patient3	Cutaneous Neurofibroma	-/-	Female
283365	patient3tumor2	-0.691012485318706	OR6C6	patient3	Cutaneous Neurofibroma	-/-	Female
283383	patient3tumor2	1.91870354856364	ADGRD1	patient3	Cutaneous Neurofibroma	-/-	Female
2834	patient3tumor2	-1.09452553615857	PRLHR	patient3	Cutaneous Neurofibroma	-/-	Female
283455	patient3tumor2	-1.409819305259	KSR2	patient3	Cutaneous Neurofibroma	-/-	Female
2835	patient3tumor2	-1.73326638803694	GPR12	patient3	Cutaneous Neurofibroma	-/-	Female
283694	patient3tumor2	-1.96589078485297	OR4N4	patient3	Cutaneous Neurofibroma	-/-	Female
2837	patient3tumor2	-1.16740452577778	UTS2R	patient3	Cutaneous Neurofibroma	-/-	Female
2838	patient3tumor2	-1.68339288426555	GPR15	patient3	Cutaneous Neurofibroma	-/-	Female
284114	patient3tumor2	-0.66657361934031	TMEM102	patient3	Cutaneous Neurofibroma	-/-	Female
2842	patient3tumor2	-2.35762847202439	GPR19	patient3	Cutaneous Neurofibroma	-/-	Female
2843	patient3tumor2	-0.160888663204514	GPR20	patient3	Cutaneous Neurofibroma	-/-	Female
284383	patient3tumor2	-2.3230391596817	OR2Z1	patient3	Cutaneous Neurofibroma	-/-	Female
284433	patient3tumor2	-1.72780338562714	OR10H5	patient3	Cutaneous Neurofibroma	-/-	Female
284485	patient3tumor2	-2.68234959715822	RIIAD1	patient3	Cutaneous Neurofibroma	-/-	Female
2845	patient3tumor2	-0.565468469487485	GPR22	patient3	Cutaneous Neurofibroma	-/-	Female
284521	patient3tumor2	-0.700874762658215	OR2L13	patient3	Cutaneous Neurofibroma	-/-	Female
284532	patient3tumor2	-0.385926306558734	OR14A16	patient3	Cutaneous Neurofibroma	-/-	Female
284656	patient3tumor2	-1.68264217141319	EPHA10	patient3	Cutaneous Neurofibroma	-/-	Female
2849	patient3tumor2	-0.761798533456738	GPR26	patient3	Cutaneous Neurofibroma	-/-	Female
2850	patient3tumor2	-0.742189084037341	GPR27	patient3	Cutaneous Neurofibroma	-/-	Female
28511	patient3tumor2	-0.755290450772734	NKIRAS2	patient3	Cutaneous Neurofibroma	-/-	Female
28512	patient3tumor2	1.28909169439855	NKIRAS1	patient3	Cutaneous Neurofibroma	-/-	Female
28514	patient3tumor2	0.0553182284962981	DLL1	patient3	Cutaneous Neurofibroma	-/-	Female
285220	patient3tumor2	-0.787505708514841	EPHA6	patient3	Cutaneous Neurofibroma	-/-	Female
285282	patient3tumor2	2.73293404262563	RABL3	patient3	Cutaneous Neurofibroma	-/-	Female
2854	patient3tumor2	-2.66385182027991	GPR32	patient3	Cutaneous Neurofibroma	-/-	Female
285464	patient3tumor2	2.14156041079718		patient3	Cutaneous Neurofibroma	-/-	Female
285601	patient3tumor2	-1.26205617949095	GPR150	patient3	Cutaneous Neurofibroma	-/-	Female
285659	patient3tumor2	-0.698763169551516	OR2V2	patient3	Cutaneous Neurofibroma	-/-	Female
285704	patient3tumor2	1.90008345518144	RGMB	patient3	Cutaneous Neurofibroma	-/-	Female
286	patient3tumor2	-1.67891092360017	ANK1	patient3	Cutaneous Neurofibroma	-/-	Female
2861	patient3tumor2	-0.197552458674604	GPR37	patient3	Cutaneous Neurofibroma	-/-	Female
2862	patient3tumor2	-0.836776177097843	MLNR	patient3	Cutaneous Neurofibroma	-/-	Female
286205	patient3tumor2	1.33021995098884	SCAI	patient3	Cutaneous Neurofibroma	-/-	Female
2863	patient3tumor2	-0.697781414148853	GPR39	patient3	Cutaneous Neurofibroma	-/-	Female
286362	patient3tumor2	-0.430262090308352	OR13C9	patient3	Cutaneous Neurofibroma	-/-	Female
286365	patient3tumor2	-2.49841662269042	OR13D1	patient3	Cutaneous Neurofibroma	-/-	Female
2864	patient3tumor2	-1.22373048856624	FFAR1	patient3	Cutaneous Neurofibroma	-/-	Female
2867	patient3tumor2	-2.66298150952189	FFAR2	patient3	Cutaneous Neurofibroma	-/-	Female
2868	patient3tumor2	-0.747991033084197	GRK4	patient3	Cutaneous Neurofibroma	-/-	Female
287	patient3tumor2	2.8246535189949	ANK2	patient3	Cutaneous Neurofibroma	-/-	Female
2870	patient3tumor2	-0.163641217662717	GRK6	patient3	Cutaneous Neurofibroma	-/-	Female
2872	patient3tumor2	1.81665052016164	MKNK2	patient3	Cutaneous Neurofibroma	-/-	Female
2873	patient3tumor2	-0.271339821000871	GPS1	patient3	Cutaneous Neurofibroma	-/-	Female
2874	patient3tumor2	-0.726195114061496	GPS2	patient3	Cutaneous Neurofibroma	-/-	Female
2876	patient3tumor2	-2.41273502101375	GPX1	patient3	Cutaneous Neurofibroma	-/-	Female
288	patient3tumor2	1.45013272971861	ANK3	patient3	Cutaneous Neurofibroma	-/-	Female
2885	patient3tumor2	1.208342071963	GRB2	patient3	Cutaneous Neurofibroma	-/-	Female
2886	patient3tumor2	-1.34052318616917	GRB7	patient3	Cutaneous Neurofibroma	-/-	Female
2887	patient3tumor2	0.806101268813982	GRB10	patient3	Cutaneous Neurofibroma	-/-	Female
2888	patient3tumor2	-1.0496321269297	GRB14	patient3	Cutaneous Neurofibroma	-/-	Female
2889	patient3tumor2	2.61399507404688	RAPGEF1	patient3	Cutaneous Neurofibroma	-/-	Female
2890	patient3tumor2	-0.836770987653667	GRIA1	patient3	Cutaneous Neurofibroma	-/-	Female
2891	patient3tumor2	-1.756221386808	GRIA2	patient3	Cutaneous Neurofibroma	-/-	Female
2892	patient3tumor2	0.392604882437642	GRIA3	patient3	Cutaneous Neurofibroma	-/-	Female
2893	patient3tumor2	-1.21804473130655	GRIA4	patient3	Cutaneous Neurofibroma	-/-	Female
2895	patient3tumor2	-2.06646353792269	GRID2	patient3	Cutaneous Neurofibroma	-/-	Female
28951	patient3tumor2	1.83698769416198	TRIB2	patient3	Cutaneous Neurofibroma	-/-	Female
28954	patient3tumor2	2.05201827453478	REM1	patient3	Cutaneous Neurofibroma	-/-	Female
2896	patient3tumor2	1.7650393780446	GRN	patient3	Cutaneous Neurofibroma	-/-	Female
28964	patient3tumor2	0.077529999304741	GIT1	patient3	Cutaneous Neurofibroma	-/-	Female
2897	patient3tumor2	-1.15721238115887	GRIK1	patient3	Cutaneous Neurofibroma	-/-	Female
2898	patient3tumor2	-1.12480501889073	GRIK2	patient3	Cutaneous Neurofibroma	-/-	Female
28988	patient3tumor2	0.499508028063691	DBNL	patient3	Cutaneous Neurofibroma	-/-	Female
2899	patient3tumor2	0.409924825062252	GRIK3	patient3	Cutaneous Neurofibroma	-/-	Female
28996	patient3tumor2	2.77586093132251	HIPK2	patient3	Cutaneous Neurofibroma	-/-	Female
29	patient3tumor2	1.98535781476235	ABR	patient3	Cutaneous Neurofibroma	-/-	Female
2900	patient3tumor2	-1.1471480963712	GRIK4	patient3	Cutaneous Neurofibroma	-/-	Female
2901	patient3tumor2	-1.29830861854123	GRIK5	patient3	Cutaneous Neurofibroma	-/-	Female
2902	patient3tumor2	-2.96317495762306	GRIN1	patient3	Cutaneous Neurofibroma	-/-	Female
2904	patient3tumor2	-1.37319159312661	GRIN2B	patient3	Cutaneous Neurofibroma	-/-	Female
2905	patient3tumor2	-1.97417922455987	GRIN2C	patient3	Cutaneous Neurofibroma	-/-	Female
2906	patient3tumor2	-1.02260066418303	GRIN2D	patient3	Cutaneous Neurofibroma	-/-	Female
29079	patient3tumor2	1.76596352315892	MED4	patient3	Cutaneous Neurofibroma	-/-	Female
29086	patient3tumor2	0.131481697488699	BABAM1	patient3	Cutaneous Neurofibroma	-/-	Female
29097	patient3tumor2	0.707161729282785	CNIH4	patient3	Cutaneous Neurofibroma	-/-	Female
29108	patient3tumor2	-1.22072092281964	PYCARD	patient3	Cutaneous Neurofibroma	-/-	Female
2911	patient3tumor2	-1.57251792208588	GRM1	patient3	Cutaneous Neurofibroma	-/-	Female
29110	patient3tumor2	2.76041237017574	TBK1	patient3	Cutaneous Neurofibroma	-/-	Female
29117	patient3tumor2	2.09617836074738	BRD7	patient3	Cutaneous Neurofibroma	-/-	Female
2912	patient3tumor2	-1.63836592515288	GRM2	patient3	Cutaneous Neurofibroma	-/-	Female
29121	patient3tumor2	0.617818119104135	CLEC2D	patient3	Cutaneous Neurofibroma	-/-	Female
29126	patient3tumor2	1.82885102771847	CD274	patient3	Cutaneous Neurofibroma	-/-	Female
29127	patient3tumor2	-1.90524921249035	RACGAP1	patient3	Cutaneous Neurofibroma	-/-	Female
2913	patient3tumor2	-1.78388496959359	GRM3	patient3	Cutaneous Neurofibroma	-/-	Female
2914	patient3tumor2	-1.95278020903907	GRM4	patient3	Cutaneous Neurofibroma	-/-	Female
2915	patient3tumor2	-1.88121024276062	GRM5	patient3	Cutaneous Neurofibroma	-/-	Female
2916	patient3tumor2	-1.17727693006981	GRM6	patient3	Cutaneous Neurofibroma	-/-	Female
2918	patient3tumor2	-1.13052293396543	GRM8	patient3	Cutaneous Neurofibroma	-/-	Female
2921	patient3tumor2	-2.11292856744868	CXCL3	patient3	Cutaneous Neurofibroma	-/-	Female
2923	patient3tumor2	2.62858751393951	PDIA3	patient3	Cutaneous Neurofibroma	-/-	Female
2925	patient3tumor2	0.331161572426468	GRPR	patient3	Cutaneous Neurofibroma	-/-	Female
2931	patient3tumor2	1.14484892595101	GSK3A	patient3	Cutaneous Neurofibroma	-/-	Female
2932	patient3tumor2	3.28677466919948	GSK3B	patient3	Cutaneous Neurofibroma	-/-	Female
2934	patient3tumor2	1.62359035757282	GSN	patient3	Cutaneous Neurofibroma	-/-	Female
2935	patient3tumor2	2.860229374623	GSPT1	patient3	Cutaneous Neurofibroma	-/-	Female
2956	patient3tumor2	1.92554763478015	MSH6	patient3	Cutaneous Neurofibroma	-/-	Female
29760	patient3tumor2	-0.798378634903722	BLNK	patient3	Cutaneous Neurofibroma	-/-	Female
29767	patient3tumor2	2.24129834540058	TMOD2	patient3	Cutaneous Neurofibroma	-/-	Female
2977	patient3tumor2	1.66511950420106	GUCY1A2	patient3	Cutaneous Neurofibroma	-/-	Female
29775	patient3tumor2	0.502684538510391	CARD10	patient3	Cutaneous Neurofibroma	-/-	Female
2978	patient3tumor2	-1.17969048659131	GUCA1A	patient3	Cutaneous Neurofibroma	-/-	Female
2979	patient3tumor2	-1.30452006128011	GUCA1B	patient3	Cutaneous Neurofibroma	-/-	Female
2984	patient3tumor2	-3.55262647874952	GUCY2C	patient3	Cutaneous Neurofibroma	-/-	Female
29844	patient3tumor2	-0.300315327117822	TFPT	patient3	Cutaneous Neurofibroma	-/-	Female
2986	patient3tumor2	-1.34965967924563	GUCY2F	patient3	Cutaneous Neurofibroma	-/-	Female
29899	patient3tumor2	0.19010009532255	GPSM2	patient3	Cutaneous Neurofibroma	-/-	Female
29941	patient3tumor2	-1.67742021311821	PKN3	patient3	Cutaneous Neurofibroma	-/-	Female
29953	patient3tumor2	-1.34399339019605	TRHDE	patient3	Cutaneous Neurofibroma	-/-	Female
29967	patient3tumor2	2.03225287396101	LRP12	patient3	Cutaneous Neurofibroma	-/-	Female
29969	patient3tumor2	2.85576156986148	MDFIC	patient3	Cutaneous Neurofibroma	-/-	Female
29984	patient3tumor2	-0.9139424754783	RHOD	patient3	Cutaneous Neurofibroma	-/-	Female
29988	patient3tumor2	-1.23062653853113	SLC2A8	patient3	Cutaneous Neurofibroma	-/-	Female
29990	patient3tumor2	3.83517301690798	PILRB	patient3	Cutaneous Neurofibroma	-/-	Female
3000	patient3tumor2	-1.74633438338534	GUCY2D	patient3	Cutaneous Neurofibroma	-/-	Female
30001	patient3tumor2	2.37067912375902	ERO1A	patient3	Cutaneous Neurofibroma	-/-	Female
3006	patient3tumor2	-1.93699991595017	HIST1H1C	patient3	Cutaneous Neurofibroma	-/-	Female
3007	patient3tumor2	-1.89818087414816	HIST1H1D	patient3	Cutaneous Neurofibroma	-/-	Female
3008	patient3tumor2	-1.69231153287415	HIST1H1E	patient3	Cutaneous Neurofibroma	-/-	Female
301	patient3tumor2	2.66971527364186	ANXA1	patient3	Cutaneous Neurofibroma	-/-	Female
3014	patient3tumor2	-1.96523281898536	H2AFX	patient3	Cutaneous Neurofibroma	-/-	Female
3020	patient3tumor2	0.395273814493211	H3F3A	patient3	Cutaneous Neurofibroma	-/-	Female
306	patient3tumor2	-0.232371096994227	ANXA3	patient3	Cutaneous Neurofibroma	-/-	Female
3060	patient3tumor2	-1.35970619457644	HCRT	patient3	Cutaneous Neurofibroma	-/-	Female
3061	patient3tumor2	-1.10143079781062	HCRTR1	patient3	Cutaneous Neurofibroma	-/-	Female
3062	patient3tumor2	-0.751007113073656	HCRTR2	patient3	Cutaneous Neurofibroma	-/-	Female
3064	patient3tumor2	3.53956254595637	HTT	patient3	Cutaneous Neurofibroma	-/-	Female
307	patient3tumor2	0.0524298567591746	ANXA4	patient3	Cutaneous Neurofibroma	-/-	Female
308	patient3tumor2	2.34911287077395	ANXA5	patient3	Cutaneous Neurofibroma	-/-	Female
30811	patient3tumor2	0.409459628170163	HUNK	patient3	Cutaneous Neurofibroma	-/-	Female
30819	patient3tumor2	-0.873138531786575	KCNIP2	patient3	Cutaneous Neurofibroma	-/-	Female
30837	patient3tumor2	3.37508391810771	SOCS7	patient3	Cutaneous Neurofibroma	-/-	Female
3084	patient3tumor2	-0.764643210125926	NRG1	patient3	Cutaneous Neurofibroma	-/-	Female
30851	patient3tumor2	-0.00290840388579985	TAX1BP3	patient3	Cutaneous Neurofibroma	-/-	Female
3092	patient3tumor2	2.09016830588374	HIP1	patient3	Cutaneous Neurofibroma	-/-	Female
3094	patient3tumor2	3.73469834930598	HINT1	patient3	Cutaneous Neurofibroma	-/-	Female
3156	patient3tumor2	1.81633899211903	HMGCR	patient3	Cutaneous Neurofibroma	-/-	Female
3162	patient3tumor2	0.786261049737011	HMOX1	patient3	Cutaneous Neurofibroma	-/-	Female
317	patient3tumor2	1.45315719095968	APAF1	patient3	Cutaneous Neurofibroma	-/-	Female
317701	patient3tumor2	-0.740557272975849	VN1R2	patient3	Cutaneous Neurofibroma	-/-	Female
317703	patient3tumor2	-0.71971038315258	VN1R4	patient3	Cutaneous Neurofibroma	-/-	Female
317705	patient3tumor2	-0.949854914181331		patient3	Cutaneous Neurofibroma	-/-	Female
3190	patient3tumor2	4.35005336748364	HNRNPK	patient3	Cutaneous Neurofibroma	-/-	Female
319100	patient3tumor2	-0.613680391792059	TAAR6	patient3	Cutaneous Neurofibroma	-/-	Female
322	patient3tumor2	0.778050805253185	APBB1	patient3	Cutaneous Neurofibroma	-/-	Female
324	patient3tumor2	2.7273601548425	APC	patient3	Cutaneous Neurofibroma	-/-	Female
3248	patient3tumor2	-1.16042266236505	HPGD	patient3	Cutaneous Neurofibroma	-/-	Female
3265	patient3tumor2	0.443453664620628	HRAS	patient3	Cutaneous Neurofibroma	-/-	Female
3266	patient3tumor2	-1.96459563030718	ERAS	patient3	Cutaneous Neurofibroma	-/-	Female
3267	patient3tumor2	2.72929266222721	AGFG1	patient3	Cutaneous Neurofibroma	-/-	Female
3268	patient3tumor2	-0.413688475760268	AGFG2	patient3	Cutaneous Neurofibroma	-/-	Female
3269	patient3tumor2	2.42782478450895	HRH1	patient3	Cutaneous Neurofibroma	-/-	Female
3275	patient3tumor2	1.19490465402351	PRMT2	patient3	Cutaneous Neurofibroma	-/-	Female
3276	patient3tumor2	1.97346422913152	PRMT1	patient3	Cutaneous Neurofibroma	-/-	Female
3283	patient3tumor2	-1.89922316018411	HSD3B1	patient3	Cutaneous Neurofibroma	-/-	Female
329	patient3tumor2	1.6969463869933	BIRC2	patient3	Cutaneous Neurofibroma	-/-	Female
3301	patient3tumor2	2.62490760926037	DNAJA1	patient3	Cutaneous Neurofibroma	-/-	Female
3309	patient3tumor2	3.02278307131299	HSPA5	patient3	Cutaneous Neurofibroma	-/-	Female
3315	patient3tumor2	-0.904934924433539	HSPB1	patient3	Cutaneous Neurofibroma	-/-	Female
3320	patient3tumor2	2.33562805344442	HSP90AA1	patient3	Cutaneous Neurofibroma	-/-	Female
3326	patient3tumor2	2.77867939152266	HSP90AB1	patient3	Cutaneous Neurofibroma	-/-	Female
3329	patient3tumor2	2.44010116929065	HSPD1	patient3	Cutaneous Neurofibroma	-/-	Female
3336	patient3tumor2	2.02548200859379	HSPE1	patient3	Cutaneous Neurofibroma	-/-	Female
334	patient3tumor2	2.38467550704137	APLP2	patient3	Cutaneous Neurofibroma	-/-	Female
3340	patient3tumor2	3.47914222494496	NDST1	patient3	Cutaneous Neurofibroma	-/-	Female
335	patient3tumor2	-3.13155880190967	APOA1	patient3	Cutaneous Neurofibroma	-/-	Female
3350	patient3tumor2	-1.22617156717931	HTR1A	patient3	Cutaneous Neurofibroma	-/-	Female
3351	patient3tumor2	0.180362888048235	HTR1B	patient3	Cutaneous Neurofibroma	-/-	Female
3352	patient3tumor2	-1.83322952552438	HTR1D	patient3	Cutaneous Neurofibroma	-/-	Female
3354	patient3tumor2	-1.31048448018209	HTR1E	patient3	Cutaneous Neurofibroma	-/-	Female
3355	patient3tumor2	-0.371936595359005	HTR1F	patient3	Cutaneous Neurofibroma	-/-	Female
3358	patient3tumor2	-2.28518146708982	HTR2C	patient3	Cutaneous Neurofibroma	-/-	Female
3359	patient3tumor2	-1.3302787618483	HTR3A	patient3	Cutaneous Neurofibroma	-/-	Female
3360	patient3tumor2	-0.824858624043787	HTR4	patient3	Cutaneous Neurofibroma	-/-	Female
3361	patient3tumor2	-1.53522687256145	HTR5A	patient3	Cutaneous Neurofibroma	-/-	Female
3362	patient3tumor2	-1.1498868627439	HTR6	patient3	Cutaneous Neurofibroma	-/-	Female
3363	patient3tumor2	0.530653227392106	HTR7	patient3	Cutaneous Neurofibroma	-/-	Female
3364	patient3tumor2	0.600414797817277	HUS1	patient3	Cutaneous Neurofibroma	-/-	Female
337977	patient3tumor2	0.140103971269023	KRTAP21-1	patient3	Cutaneous Neurofibroma	-/-	Female
338398	patient3tumor2	-0.384616839518941	TAS2R60	patient3	Cutaneous Neurofibroma	-/-	Female
338442	patient3tumor2	-1.10349574340306	HCAR2	patient3	Cutaneous Neurofibroma	-/-	Female
338557	patient3tumor2	-1.19389201807096	FFAR4	patient3	Cutaneous Neurofibroma	-/-	Female
338662	patient3tumor2	-1.2875684091519	OR8D4	patient3	Cutaneous Neurofibroma	-/-	Female
338674	patient3tumor2	-0.499878292742429	OR5F1	patient3	Cutaneous Neurofibroma	-/-	Female
338675	patient3tumor2	-3.25910617140314	OR5AP2	patient3	Cutaneous Neurofibroma	-/-	Female
338751	patient3tumor2	-0.594313589999176	OR52L1	patient3	Cutaneous Neurofibroma	-/-	Female
338755	patient3tumor2	-0.522880570034399	OR2AG2	patient3	Cutaneous Neurofibroma	-/-	Female
339122	patient3tumor2	0.714139305204986	RAB43	patient3	Cutaneous Neurofibroma	-/-	Female
339403	patient3tumor2	-2.59555157584102	RXFP4	patient3	Cutaneous Neurofibroma	-/-	Female
340665	patient3tumor2	-1.16486412649759	CYP26C1	patient3	Cutaneous Neurofibroma	-/-	Female
340980	patient3tumor2	-1.08245438627077	OR52B6	patient3	Cutaneous Neurofibroma	-/-	Female
341019	patient3tumor2	-2.26538166098927	DCDC1	patient3	Cutaneous Neurofibroma	-/-	Female
341116	patient3tumor2	-2.71502207473503	MS4A10	patient3	Cutaneous Neurofibroma	-/-	Female
341152	patient3tumor2	-1.52809678758245	OR2AT4	patient3	Cutaneous Neurofibroma	-/-	Female
341276	patient3tumor2	-0.723763296401593	OR10A2	patient3	Cutaneous Neurofibroma	-/-	Female
341416	patient3tumor2	-1.0241077272031	OR6C2	patient3	Cutaneous Neurofibroma	-/-	Female
341418	patient3tumor2	-0.360481978436221	OR6C4	patient3	Cutaneous Neurofibroma	-/-	Female
341568	patient3tumor2	-1.48857111732709	OR8S1	patient3	Cutaneous Neurofibroma	-/-	Female
3416	patient3tumor2	3.18993756788218	IDE	patient3	Cutaneous Neurofibroma	-/-	Female
3417	patient3tumor2	0.60003049928038	IDH1	patient3	Cutaneous Neurofibroma	-/-	Female
341799	patient3tumor2	-2.96235518567956	OR6S1	patient3	Cutaneous Neurofibroma	-/-	Female
3418	patient3tumor2	-0.647217424876451	IDH2	patient3	Cutaneous Neurofibroma	-/-	Female
342372	patient3tumor2	-0.795636771266624	PKD1L3	patient3	Cutaneous Neurofibroma	-/-	Female
342667	patient3tumor2	-1.34380976623141	STAC2	patient3	Cutaneous Neurofibroma	-/-	Female
3429	patient3tumor2	0.117252645243084	IFI27	patient3	Cutaneous Neurofibroma	-/-	Female
3431	patient3tumor2	3.17972377823407	SP110	patient3	Cutaneous Neurofibroma	-/-	Female
343169	patient3tumor2	-0.862272978360509	OR6F1	patient3	Cutaneous Neurofibroma	-/-	Female
343171	patient3tumor2	-0.869692593317549	OR2W3	patient3	Cutaneous Neurofibroma	-/-	Female
343172	patient3tumor2	-1.15156728929974	OR2T8	patient3	Cutaneous Neurofibroma	-/-	Female
343173	patient3tumor2	-1.32783265154831	OR2T3	patient3	Cutaneous Neurofibroma	-/-	Female
343406	patient3tumor2	-0.590015004316382	OR10R2	patient3	Cutaneous Neurofibroma	-/-	Female
343563	patient3tumor2	-0.236435834117703	OR2T29	patient3	Cutaneous Neurofibroma	-/-	Female
344561	patient3tumor2	-1.59230098134578	GPR148	patient3	Cutaneous Neurofibroma	-/-	Female
344758	patient3tumor2	-0.543121561719488	GPR149	patient3	Cutaneous Neurofibroma	-/-	Female
344901	patient3tumor2	-0.87237891468722	OSTN	patient3	Cutaneous Neurofibroma	-/-	Female
3454	patient3tumor2	1.77854404990692	IFNAR1	patient3	Cutaneous Neurofibroma	-/-	Female
3455	patient3tumor2	1.15503063792652	IFNAR2	patient3	Cutaneous Neurofibroma	-/-	Female
345557	patient3tumor2	-0.264817930160765	PLCXD3	patient3	Cutaneous Neurofibroma	-/-	Female
3459	patient3tumor2	1.95631471027877	IFNGR1	patient3	Cutaneous Neurofibroma	-/-	Female
345930	patient3tumor2	-1.77978857678268	ECT2L	patient3	Cutaneous Neurofibroma	-/-	Female
3460	patient3tumor2	1.05715911449226	IFNGR2	patient3	Cutaneous Neurofibroma	-/-	Female
346517	patient3tumor2	-0.141044548135647	OR6V1	patient3	Cutaneous Neurofibroma	-/-	Female
346525	patient3tumor2	-0.56068808830729	OR2A12	patient3	Cutaneous Neurofibroma	-/-	Female
346528	patient3tumor2	-0.478971682903059	OR2A1	patient3	Cutaneous Neurofibroma	-/-	Female
346562	patient3tumor2	-0.771143643775702	GNAT3	patient3	Cutaneous Neurofibroma	-/-	Female
347088	patient3tumor2	-1.53891468269954	ADGRD2	patient3	Cutaneous Neurofibroma	-/-	Female
347168	patient3tumor2	-1.57326109889666	OR1J1	patient3	Cutaneous Neurofibroma	-/-	Female
347169	patient3tumor2	-0.311015260397155	OR1B1	patient3	Cutaneous Neurofibroma	-/-	Female
347468	patient3tumor2	-0.822819917394795	OR13H1	patient3	Cutaneous Neurofibroma	-/-	Female
347517	patient3tumor2	-0.21756488914133	RAB41	patient3	Cutaneous Neurofibroma	-/-	Female
3476	patient3tumor2	4.7473924118237	IGBP1	patient3	Cutaneous Neurofibroma	-/-	Female
347734	patient3tumor2	0.359761410864871	SLC35B2	patient3	Cutaneous Neurofibroma	-/-	Female
3480	patient3tumor2	2.30551026140481	IGF1R	patient3	Cutaneous Neurofibroma	-/-	Female
348094	patient3tumor2	-0.873462106298618	ANKDD1A	patient3	Cutaneous Neurofibroma	-/-	Female
3482	patient3tumor2	3.18239399713005	IGF2R	patient3	Cutaneous Neurofibroma	-/-	Female
3485	patient3tumor2	-1.45146802373132	IGFBP2	patient3	Cutaneous Neurofibroma	-/-	Female
3486	patient3tumor2	0.835536949287482	IGFBP3	patient3	Cutaneous Neurofibroma	-/-	Female
3489	patient3tumor2	1.07185314563424	IGFBP6	patient3	Cutaneous Neurofibroma	-/-	Female
350383	patient3tumor2	-1.20855741421545	GPR142	patient3	Cutaneous Neurofibroma	-/-	Female
353149	patient3tumor2	-1.07305562380464	TBC1D26	patient3	Cutaneous Neurofibroma	-/-	Female
353164	patient3tumor2	-0.935074033128491	TAS2R42	patient3	Cutaneous Neurofibroma	-/-	Female
3549	patient3tumor2	-2.55516768058105	IHH	patient3	Cutaneous Neurofibroma	-/-	Female
355	patient3tumor2	2.66560395643533	FAS	patient3	Cutaneous Neurofibroma	-/-	Female
3551	patient3tumor2	0.944259579827246	IKBKB	patient3	Cutaneous Neurofibroma	-/-	Female
3552	patient3tumor2	-1.40547172329364	IL1A	patient3	Cutaneous Neurofibroma	-/-	Female
3553	patient3tumor2	-1.12046156231912	IL1B	patient3	Cutaneous Neurofibroma	-/-	Female
3554	patient3tumor2	3.58664191630227	IL1R1	patient3	Cutaneous Neurofibroma	-/-	Female
3556	patient3tumor2	1.76430324537622	IL1RAP	patient3	Cutaneous Neurofibroma	-/-	Female
3562	patient3tumor2	-0.86379471856637	IL3	patient3	Cutaneous Neurofibroma	-/-	Female
3563	patient3tumor2	0.538113583918791	IL3RA	patient3	Cutaneous Neurofibroma	-/-	Female
3566	patient3tumor2	2.56885087750619	IL4R	patient3	Cutaneous Neurofibroma	-/-	Female
3570	patient3tumor2	1.40578541421904	IL6R	patient3	Cutaneous Neurofibroma	-/-	Female
3572	patient3tumor2	3.07731115822049	IL6ST	patient3	Cutaneous Neurofibroma	-/-	Female
3577	patient3tumor2	-1.72707992172028	CXCR1	patient3	Cutaneous Neurofibroma	-/-	Female
3579	patient3tumor2	-1.43821183060067	CXCR2	patient3	Cutaneous Neurofibroma	-/-	Female
3581	patient3tumor2	-1.09326477015475	IL9R	patient3	Cutaneous Neurofibroma	-/-	Female
3587	patient3tumor2	2.26144475795139	IL10RA	patient3	Cutaneous Neurofibroma	-/-	Female
3588	patient3tumor2	0.804654967489311	IL10RB	patient3	Cutaneous Neurofibroma	-/-	Female
3590	patient3tumor2	-1.09893145580202	IL11RA	patient3	Cutaneous Neurofibroma	-/-	Female
3595	patient3tumor2	-0.727975884501446	IL12RB2	patient3	Cutaneous Neurofibroma	-/-	Female
3597	patient3tumor2	2.33664714648239	IL13RA1	patient3	Cutaneous Neurofibroma	-/-	Female
3598	patient3tumor2	-1.49321989603056	IL13RA2	patient3	Cutaneous Neurofibroma	-/-	Female
3600	patient3tumor2	0.658551833999401	IL15	patient3	Cutaneous Neurofibroma	-/-	Female
3601	patient3tumor2	1.59807676487656	IL15RA	patient3	Cutaneous Neurofibroma	-/-	Female
3611	patient3tumor2	1.94220226098294	ILK	patient3	Cutaneous Neurofibroma	-/-	Female
3612	patient3tumor2	1.4859923620444	IMPA1	patient3	Cutaneous Neurofibroma	-/-	Female
3613	patient3tumor2	-1.07771178173464	IMPA2	patient3	Cutaneous Neurofibroma	-/-	Female
3622	patient3tumor2	0.381783330436459	ING2	patient3	Cutaneous Neurofibroma	-/-	Female
3627	patient3tumor2	1.23809685124105	CXCL10	patient3	Cutaneous Neurofibroma	-/-	Female
3628	patient3tumor2	0.494462887496046	INPP1	patient3	Cutaneous Neurofibroma	-/-	Female
3631	patient3tumor2	2.23157038693273	INPP4A	patient3	Cutaneous Neurofibroma	-/-	Female
3635	patient3tumor2	1.33904720656301	INPP5D	patient3	Cutaneous Neurofibroma	-/-	Female
3638	patient3tumor2	0.736194158921651	INSIG1	patient3	Cutaneous Neurofibroma	-/-	Female
3641	patient3tumor2	-0.700801309126777	INSL4	patient3	Cutaneous Neurofibroma	-/-	Female
3643	patient3tumor2	1.79829132551275	INSR	patient3	Cutaneous Neurofibroma	-/-	Female
3645	patient3tumor2	-1.68147228627636	INSRR	patient3	Cutaneous Neurofibroma	-/-	Female
3654	patient3tumor2	1.36946948122553	IRAK1	patient3	Cutaneous Neurofibroma	-/-	Female
3655	patient3tumor2	2.07448803119821	ITGA6	patient3	Cutaneous Neurofibroma	-/-	Female
3656	patient3tumor2	1.8031120525668	IRAK2	patient3	Cutaneous Neurofibroma	-/-	Female
3667	patient3tumor2	1.928134905536	IRS1	patient3	Cutaneous Neurofibroma	-/-	Female
3673	patient3tumor2	2.29736999561139	ITGA2	patient3	Cutaneous Neurofibroma	-/-	Female
3674	patient3tumor2	-2.31264189225717	ITGA2B	patient3	Cutaneous Neurofibroma	-/-	Female
3675	patient3tumor2	2.10416761142059	ITGA3	patient3	Cutaneous Neurofibroma	-/-	Female
3678	patient3tumor2	4.02622499997443	ITGA5	patient3	Cutaneous Neurofibroma	-/-	Female
3679	patient3tumor2	-0.246015627224339	ITGA7	patient3	Cutaneous Neurofibroma	-/-	Female
3680	patient3tumor2	2.51095670663919	ITGA9	patient3	Cutaneous Neurofibroma	-/-	Female
3682	patient3tumor2	-2.30781675236843	ITGAE	patient3	Cutaneous Neurofibroma	-/-	Female
3685	patient3tumor2	3.28487122572307	ITGAV	patient3	Cutaneous Neurofibroma	-/-	Female
3688	patient3tumor2	3.99229795496865	ITGB1	patient3	Cutaneous Neurofibroma	-/-	Female
3689	patient3tumor2	2.80405633911556	ITGB2	patient3	Cutaneous Neurofibroma	-/-	Female
369	patient3tumor2	0.355190445391447	ARAF	patient3	Cutaneous Neurofibroma	-/-	Female
3690	patient3tumor2	2.4877180696125	ITGB3	patient3	Cutaneous Neurofibroma	-/-	Female
3691	patient3tumor2	1.0491501795387	ITGB4	patient3	Cutaneous Neurofibroma	-/-	Female
3693	patient3tumor2	2.50497441972287	ITGB5	patient3	Cutaneous Neurofibroma	-/-	Female
3694	patient3tumor2	-0.213460769700316	ITGB6	patient3	Cutaneous Neurofibroma	-/-	Female
3696	patient3tumor2	0.585826680141762	ITGB8	patient3	Cutaneous Neurofibroma	-/-	Female
3705	patient3tumor2	0.00509139592382045	ITPK1	patient3	Cutaneous Neurofibroma	-/-	Female
3706	patient3tumor2	-1.80941958485025	ITPKA	patient3	Cutaneous Neurofibroma	-/-	Female
3707	patient3tumor2	2.78887849198253	ITPKB	patient3	Cutaneous Neurofibroma	-/-	Female
3708	patient3tumor2	2.80349100892455	ITPR1	patient3	Cutaneous Neurofibroma	-/-	Female
3710	patient3tumor2	1.93482045447613	ITPR3	patient3	Cutaneous Neurofibroma	-/-	Female
3714	patient3tumor2	0.905090076673587	JAG2	patient3	Cutaneous Neurofibroma	-/-	Female
3716	patient3tumor2	3.18995478839391	JAK1	patient3	Cutaneous Neurofibroma	-/-	Female
3717	patient3tumor2	2.12952602769919	JAK2	patient3	Cutaneous Neurofibroma	-/-	Female
373	patient3tumor2	3.27465450535401	TRIM23	patient3	Cutaneous Neurofibroma	-/-	Female
374403	patient3tumor2	-1.89411777849103	TBC1D10C	patient3	Cutaneous Neurofibroma	-/-	Female
375	patient3tumor2	1.4186975884889	ARF1	patient3	Cutaneous Neurofibroma	-/-	Female
375133	patient3tumor2	0.275213667720152		patient3	Cutaneous Neurofibroma	-/-	Female
3756	patient3tumor2	-0.642708174910003	KCNH1	patient3	Cutaneous Neurofibroma	-/-	Female
376267	patient3tumor2	-1.33066407850417	RAB15	patient3	Cutaneous Neurofibroma	-/-	Female
377	patient3tumor2	1.69419276723163	ARF3	patient3	Cutaneous Neurofibroma	-/-	Female
378	patient3tumor2	2.76972684489126	ARF4	patient3	Cutaneous Neurofibroma	-/-	Female
379	patient3tumor2	-0.743959076220342	ARL4D	patient3	Cutaneous Neurofibroma	-/-	Female
3791	patient3tumor2	2.14705365317077	KDR	patient3	Cutaneous Neurofibroma	-/-	Female
3792	patient3tumor2	-1.26776096057301	KEL	patient3	Cutaneous Neurofibroma	-/-	Female
381	patient3tumor2	-0.0624986810497224	ARF5	patient3	Cutaneous Neurofibroma	-/-	Female
382	patient3tumor2	1.89049414416411	ARF6	patient3	Cutaneous Neurofibroma	-/-	Female
3827	patient3tumor2	-3.5362795793115	KNG1	patient3	Cutaneous Neurofibroma	-/-	Female
3845	patient3tumor2	2.67587769346503	KRAS	patient3	Cutaneous Neurofibroma	-/-	Female
386746	patient3tumor2	-0.488105503609244	MRGPRG	patient3	Cutaneous Neurofibroma	-/-	Female
387	patient3tumor2	2.55716623479225	RHOA	patient3	Cutaneous Neurofibroma	-/-	Female
387129	patient3tumor2	-1.52343504892905	NPSR1	patient3	Cutaneous Neurofibroma	-/-	Female
3872	patient3tumor2	-2.67284564742009	KRT17	patient3	Cutaneous Neurofibroma	-/-	Female
387496	patient3tumor2	-0.261538700732126	RASL11A	patient3	Cutaneous Neurofibroma	-/-	Female
387509	patient3tumor2	1.39550728804967	GPR153	patient3	Cutaneous Neurofibroma	-/-	Female
387522	patient3tumor2	0.296688757936504	TMEM189-UBE2V1	patient3	Cutaneous Neurofibroma	-/-	Female
387748	patient3tumor2	-0.119596892582973	OR56B1	patient3	Cutaneous Neurofibroma	-/-	Female
387923	patient3tumor2	-1.00231068904644	SERP2	patient3	Cutaneous Neurofibroma	-/-	Female
388	patient3tumor2	1.65905281703545	RHOB	patient3	Cutaneous Neurofibroma	-/-	Female
388531	patient3tumor2	-1.69209430117804	RGS9BP	patient3	Cutaneous Neurofibroma	-/-	Female
389	patient3tumor2	0.0585428007096704	RHOC	patient3	Cutaneous Neurofibroma	-/-	Female
389072	patient3tumor2	3.29648557081715	PLEKHM3	patient3	Cutaneous Neurofibroma	-/-	Female
389090	patient3tumor2	-1.63275947719361	OR6B2	patient3	Cutaneous Neurofibroma	-/-	Female
389337	patient3tumor2	1.56220656932365	ARHGEF37	patient3	Cutaneous Neurofibroma	-/-	Female
389400	patient3tumor2	-0.566112917711845	GFRAL	patient3	Cutaneous Neurofibroma	-/-	Female
389840	patient3tumor2	-1.67927817469722	MAP3K15	patient3	Cutaneous Neurofibroma	-/-	Female
390	patient3tumor2	2.40053300434142	RND3	patient3	Cutaneous Neurofibroma	-/-	Female
390036	patient3tumor2	-0.521474704704467	OR52K1	patient3	Cutaneous Neurofibroma	-/-	Female
390037	patient3tumor2	-0.830743671362216	OR52I1	patient3	Cutaneous Neurofibroma	-/-	Female
390038	patient3tumor2	-0.410965151988637	OR51D1	patient3	Cutaneous Neurofibroma	-/-	Female
390053	patient3tumor2	-0.900706769259056		patient3	Cutaneous Neurofibroma	-/-	Female
390054	patient3tumor2	-0.775211292173824	OR52A5	patient3	Cutaneous Neurofibroma	-/-	Female
390058	patient3tumor2	-0.557733676741944	OR51B6	patient3	Cutaneous Neurofibroma	-/-	Female
390059	patient3tumor2	0.0874477326486393	OR51M1	patient3	Cutaneous Neurofibroma	-/-	Female
390061	patient3tumor2	-1.04628237421944	OR51Q1	patient3	Cutaneous Neurofibroma	-/-	Female
390063	patient3tumor2	-0.693803660118951	OR51I1	patient3	Cutaneous Neurofibroma	-/-	Female
390064	patient3tumor2	-1.2258608219383	OR51I2	patient3	Cutaneous Neurofibroma	-/-	Female
390066	patient3tumor2	-0.874420248243171	OR52D1	patient3	Cutaneous Neurofibroma	-/-	Female
390067	patient3tumor2	-0.586788457139499	OR52H1	patient3	Cutaneous Neurofibroma	-/-	Female
390072	patient3tumor2	-1.3005926911134	OR52N4	patient3	Cutaneous Neurofibroma	-/-	Female
390075	patient3tumor2	-0.495566961778394	OR52N5	patient3	Cutaneous Neurofibroma	-/-	Female
390077	patient3tumor2	-1.12521174214107	OR52N2	patient3	Cutaneous Neurofibroma	-/-	Female
390078	patient3tumor2	-1.04851851927366	OR52E6	patient3	Cutaneous Neurofibroma	-/-	Female
390079	patient3tumor2	-0.0119292838713346	OR52E8	patient3	Cutaneous Neurofibroma	-/-	Female
390081	patient3tumor2	-0.968975808552586	OR52E4	patient3	Cutaneous Neurofibroma	-/-	Female
390083	patient3tumor2	-2.56997775813306	OR56A3	patient3	Cutaneous Neurofibroma	-/-	Female
390084	patient3tumor2	-1.48555487327446	OR56A5	patient3	Cutaneous Neurofibroma	-/-	Female
390093	patient3tumor2	-0.826096775620137	OR10A6	patient3	Cutaneous Neurofibroma	-/-	Female
390113	patient3tumor2	-0.620079154407424	OR4X1	patient3	Cutaneous Neurofibroma	-/-	Female
390142	patient3tumor2	-0.505201030684696	OR5D13	patient3	Cutaneous Neurofibroma	-/-	Female
390144	patient3tumor2	0.481596303117872	OR5D16	patient3	Cutaneous Neurofibroma	-/-	Female
390148	patient3tumor2	-0.32716591541785	OR5W2	patient3	Cutaneous Neurofibroma	-/-	Female
390151	patient3tumor2	-1.00980821370161	OR8H2	patient3	Cutaneous Neurofibroma	-/-	Female
390152	patient3tumor2	-0.527662008621208	OR8H3	patient3	Cutaneous Neurofibroma	-/-	Female
390154	patient3tumor2	-0.495957836420242	OR5T3	patient3	Cutaneous Neurofibroma	-/-	Female
390155	patient3tumor2	-0.376419738463328	OR5T1	patient3	Cutaneous Neurofibroma	-/-	Female
390157	patient3tumor2	-0.982570226710907	OR8K1	patient3	Cutaneous Neurofibroma	-/-	Female
390162	patient3tumor2	-0.599461049400334	OR5M9	patient3	Cutaneous Neurofibroma	-/-	Female
390167	patient3tumor2	0.059069694641345	OR5M10	patient3	Cutaneous Neurofibroma	-/-	Female
390168	patient3tumor2	-0.181249776246473	OR5M1	patient3	Cutaneous Neurofibroma	-/-	Female
390181	patient3tumor2	-0.700240615844681	OR5AK2	patient3	Cutaneous Neurofibroma	-/-	Female
390190	patient3tumor2	-0.81095654228056	OR5B2	patient3	Cutaneous Neurofibroma	-/-	Female
390191	patient3tumor2	-1.10363343245734	OR5B12	patient3	Cutaneous Neurofibroma	-/-	Female
390195	patient3tumor2	0.253178548095303	OR5AN1	patient3	Cutaneous Neurofibroma	-/-	Female
390197	patient3tumor2	-2.70781955513277	OR4D10	patient3	Cutaneous Neurofibroma	-/-	Female
390199	patient3tumor2	-1.85013203228124	OR4D9	patient3	Cutaneous Neurofibroma	-/-	Female
390201	patient3tumor2	-1.56336962835464	OR10V1	patient3	Cutaneous Neurofibroma	-/-	Female
390212	patient3tumor2	-0.862373320878508	GPR152	patient3	Cutaneous Neurofibroma	-/-	Female
390260	patient3tumor2	-0.552594313758245	OR6X1	patient3	Cutaneous Neurofibroma	-/-	Female
390261	patient3tumor2	-1.12949336804923	OR6M1	patient3	Cutaneous Neurofibroma	-/-	Female
390264	patient3tumor2	-1.10228235416003	OR10G4	patient3	Cutaneous Neurofibroma	-/-	Female
390265	patient3tumor2	-0.388696690460928	OR10G7	patient3	Cutaneous Neurofibroma	-/-	Female
390271	patient3tumor2	-0.720956444710907	OR8B3	patient3	Cutaneous Neurofibroma	-/-	Female
390275	patient3tumor2	-2.54388252283504	OR8A1	patient3	Cutaneous Neurofibroma	-/-	Female
390321	patient3tumor2	-0.103555661339177	OR6C1	patient3	Cutaneous Neurofibroma	-/-	Female
390323	patient3tumor2	-1.57207825731183	OR6C75	patient3	Cutaneous Neurofibroma	-/-	Female
390326	patient3tumor2	-0.540696940402087	OR6C76	patient3	Cutaneous Neurofibroma	-/-	Female
390327	patient3tumor2	-1.29216847127653	OR6C70	patient3	Cutaneous Neurofibroma	-/-	Female
390429	patient3tumor2	-0.845644853777788	OR4N2	patient3	Cutaneous Neurofibroma	-/-	Female
390431	patient3tumor2	-2.92979366798259	OR4K2	patient3	Cutaneous Neurofibroma	-/-	Female
390433	patient3tumor2	-0.471571938866906	OR4K13	patient3	Cutaneous Neurofibroma	-/-	Female
390436	patient3tumor2	-0.2242800507047	OR4K17	patient3	Cutaneous Neurofibroma	-/-	Female
390437	patient3tumor2	-0.570114177536881	OR4N5	patient3	Cutaneous Neurofibroma	-/-	Female
390439	patient3tumor2	-1.72244419951088	OR11G2	patient3	Cutaneous Neurofibroma	-/-	Female
390442	patient3tumor2	-1.05283682275204	OR11H4	patient3	Cutaneous Neurofibroma	-/-	Female
390445	patient3tumor2	-0.94648825135979	OR5AU1	patient3	Cutaneous Neurofibroma	-/-	Female
390538	patient3tumor2	-0.286754168580674	OR4M2	patient3	Cutaneous Neurofibroma	-/-	Female
390598	patient3tumor2	-0.211918340692523	SKOR1	patient3	Cutaneous Neurofibroma	-/-	Female
3906	patient3tumor2	-1.10573539803796	LALBA	patient3	Cutaneous Neurofibroma	-/-	Female
390648	patient3tumor2	-0.945086982431215	OR4F6	patient3	Cutaneous Neurofibroma	-/-	Female
390649	patient3tumor2	-0.646079443641974	OR4F15	patient3	Cutaneous Neurofibroma	-/-	Female
390790	patient3tumor2	-2.40064130843345	ARL5C	patient3	Cutaneous Neurofibroma	-/-	Female
390882	patient3tumor2	-1.46832605630251	OR7G2	patient3	Cutaneous Neurofibroma	-/-	Female
390883	patient3tumor2	-2.64794909325953	OR7G3	patient3	Cutaneous Neurofibroma	-/-	Female
390892	patient3tumor2	-0.403355626055036	OR7A10	patient3	Cutaneous Neurofibroma	-/-	Female
391	patient3tumor2	0.439097056951337	RHOG	patient3	Cutaneous Neurofibroma	-/-	Female
391107	patient3tumor2	-1.63789427230022	OR10K2	patient3	Cutaneous Neurofibroma	-/-	Female
391109	patient3tumor2	-0.960167540613975	OR10K1	patient3	Cutaneous Neurofibroma	-/-	Female
391112	patient3tumor2	-0.633365227871815	OR6Y1	patient3	Cutaneous Neurofibroma	-/-	Female
391114	patient3tumor2	-0.0665004086960414	OR6K3	patient3	Cutaneous Neurofibroma	-/-	Female
391189	patient3tumor2	-1.4304594004607	OR11L1	patient3	Cutaneous Neurofibroma	-/-	Female
391190	patient3tumor2	-0.260413159205214	OR2L8	patient3	Cutaneous Neurofibroma	-/-	Female
391191	patient3tumor2	-0.572807924858854	OR2AK2	patient3	Cutaneous Neurofibroma	-/-	Female
391192	patient3tumor2	-0.722430543166594	OR2L3	patient3	Cutaneous Neurofibroma	-/-	Female
391194	patient3tumor2	0.025123148729165	OR2M2	patient3	Cutaneous Neurofibroma	-/-	Female
391195	patient3tumor2	-0.193759502338658	OR2T33	patient3	Cutaneous Neurofibroma	-/-	Female
391196	patient3tumor2	-2.81290998426166	OR2M7	patient3	Cutaneous Neurofibroma	-/-	Female
391211	patient3tumor2	-1.3588550211889	OR2G6	patient3	Cutaneous Neurofibroma	-/-	Female
392	patient3tumor2	2.79650022187378	ARHGAP1	patient3	Cutaneous Neurofibroma	-/-	Female
392138	patient3tumor2	-0.539135362333182	OR2A25	patient3	Cutaneous Neurofibroma	-/-	Female
392309	patient3tumor2	-0.886078248712157	OR13J1	patient3	Cutaneous Neurofibroma	-/-	Female
392376	patient3tumor2	-0.476795798757839	OR13C2	patient3	Cutaneous Neurofibroma	-/-	Female
392390	patient3tumor2	-0.496786917206903	OR1L6	patient3	Cutaneous Neurofibroma	-/-	Female
392391	patient3tumor2	-3.50464109360166	OR5C1	patient3	Cutaneous Neurofibroma	-/-	Female
392392	patient3tumor2	-3.57235767493653	OR1K1	patient3	Cutaneous Neurofibroma	-/-	Female
3925	patient3tumor2	-1.7475657630735	STMN1	patient3	Cutaneous Neurofibroma	-/-	Female
3927	patient3tumor2	1.86062194716599	LASP1	patient3	Cutaneous Neurofibroma	-/-	Female
3929	patient3tumor2	-1.48935659205042	LBP	patient3	Cutaneous Neurofibroma	-/-	Female
393046	patient3tumor2	0.094073941643028	OR2A5	patient3	Cutaneous Neurofibroma	-/-	Female
3937	patient3tumor2	2.64257797828109	LCP2	patient3	Cutaneous Neurofibroma	-/-	Female
394	patient3tumor2	3.97767358658054	ARHGAP5	patient3	Cutaneous Neurofibroma	-/-	Female
395	patient3tumor2	2.09222803310669	ARHGAP6	patient3	Cutaneous Neurofibroma	-/-	Female
3950	patient3tumor2	-1.55898166307173	LECT2	patient3	Cutaneous Neurofibroma	-/-	Female
3953	patient3tumor2	2.13367109742161	LEPR	patient3	Cutaneous Neurofibroma	-/-	Female
3956	patient3tumor2	2.32615574543563	LGALS1	patient3	Cutaneous Neurofibroma	-/-	Female
3959	patient3tumor2	0.560908202785342	LGALS3BP	patient3	Cutaneous Neurofibroma	-/-	Female
396	patient3tumor2	1.36296111923069	ARHGDIA	patient3	Cutaneous Neurofibroma	-/-	Female
3965	patient3tumor2	0.830701889490123	LGALS9	patient3	Cutaneous Neurofibroma	-/-	Female
397	patient3tumor2	1.74457497184382	ARHGDIB	patient3	Cutaneous Neurofibroma	-/-	Female
3972	patient3tumor2	-1.59316634793469	LHB	patient3	Cutaneous Neurofibroma	-/-	Female
3973	patient3tumor2	-0.506496854075148	LHCGR	patient3	Cutaneous Neurofibroma	-/-	Female
3977	patient3tumor2	1.91639538571126	LIFR	patient3	Cutaneous Neurofibroma	-/-	Female
398	patient3tumor2	-1.21935183218735	ARHGDIG	patient3	Cutaneous Neurofibroma	-/-	Female
3984	patient3tumor2	0.240541831292562	LIMK1	patient3	Cutaneous Neurofibroma	-/-	Female
399473	patient3tumor2	0.259238734878792	SPRED3	patient3	Cutaneous Neurofibroma	-/-	Female
399687	patient3tumor2	2.05583130052095	MYO18A	patient3	Cutaneous Neurofibroma	-/-	Female
399694	patient3tumor2	0.517978812600212	SHC4	patient3	Cutaneous Neurofibroma	-/-	Female
40	patient3tumor2	-1.26875001361731	ASIC2	patient3	Cutaneous Neurofibroma	-/-	Female
400	patient3tumor2	2.64567986830193	ARL1	patient3	Cutaneous Neurofibroma	-/-	Female
401036	patient3tumor2	-0.959277822255763	ASB18	patient3	Cutaneous Neurofibroma	-/-	Female
401190	patient3tumor2	0.798357176559638	RGS7BP	patient3	Cutaneous Neurofibroma	-/-	Female
401409	patient3tumor2	-0.72576086910056	RAB19	patient3	Cutaneous Neurofibroma	-/-	Female
401427	patient3tumor2	-0.954868425570325	OR2A7	patient3	Cutaneous Neurofibroma	-/-	Female
401665	patient3tumor2	-0.533709352341106	OR51T1	patient3	Cutaneous Neurofibroma	-/-	Female
401666	patient3tumor2	-0.390072345191743	OR51A4	patient3	Cutaneous Neurofibroma	-/-	Female
401667	patient3tumor2	-0.13459626052556	OR51A2	patient3	Cutaneous Neurofibroma	-/-	Female
401992	patient3tumor2	-0.658147932212992	OR2T2	patient3	Cutaneous Neurofibroma	-/-	Female
401993	patient3tumor2	-0.778955310653552	OR2T5	patient3	Cutaneous Neurofibroma	-/-	Female
401994	patient3tumor2	-0.413223160675334	OR14I1	patient3	Cutaneous Neurofibroma	-/-	Female
402	patient3tumor2	-1.49044078717716	ARL2	patient3	Cutaneous Neurofibroma	-/-	Female
402135	patient3tumor2	-0.194812802040291	OR5K2	patient3	Cutaneous Neurofibroma	-/-	Female
4026	patient3tumor2	3.24774857816542	LPP	patient3	Cutaneous Neurofibroma	-/-	Female
403	patient3tumor2	-0.260595982895604	ARL3	patient3	Cutaneous Neurofibroma	-/-	Female
403239	patient3tumor2	-0.97323351454607	OR2T27	patient3	Cutaneous Neurofibroma	-/-	Female
403244	patient3tumor2	-0.63361552599332	OR2T35	patient3	Cutaneous Neurofibroma	-/-	Female
403253	patient3tumor2	-0.136283874540702	OR4A47	patient3	Cutaneous Neurofibroma	-/-	Female
403257	patient3tumor2	-0.107609802710498		patient3	Cutaneous Neurofibroma	-/-	Female
403273	patient3tumor2	-0.597775376385691	OR5H14	patient3	Cutaneous Neurofibroma	-/-	Female
403274	patient3tumor2	-0.483418631410368	OR5H15	patient3	Cutaneous Neurofibroma	-/-	Female
403277	patient3tumor2	-0.178153145558774	OR5K3	patient3	Cutaneous Neurofibroma	-/-	Female
403278	patient3tumor2	-0.0652711464197235	OR5K4	patient3	Cutaneous Neurofibroma	-/-	Female
403282	patient3tumor2	-2.67894926770163	OR6C65	patient3	Cutaneous Neurofibroma	-/-	Female
403284	patient3tumor2	-0.530087223988101	OR6C68	patient3	Cutaneous Neurofibroma	-/-	Female
4035	patient3tumor2	3.79944410399408	LRP1	patient3	Cutaneous Neurofibroma	-/-	Female
4040	patient3tumor2	2.48008024314577	LRP6	patient3	Cutaneous Neurofibroma	-/-	Female
4041	patient3tumor2	1.73892557372576	LRP5	patient3	Cutaneous Neurofibroma	-/-	Female
4055	patient3tumor2	0.651096220841974	LTBR	patient3	Cutaneous Neurofibroma	-/-	Female
4058	patient3tumor2	-1.74866256969519	LTK	patient3	Cutaneous Neurofibroma	-/-	Female
4059	patient3tumor2	0.108748677662211	BCAM	patient3	Cutaneous Neurofibroma	-/-	Female
4061	patient3tumor2	0.270883615930687	LY6E	patient3	Cutaneous Neurofibroma	-/-	Female
4067	patient3tumor2	1.25689749691954	LYN	patient3	Cutaneous Neurofibroma	-/-	Female
407	patient3tumor2	-1.01721269533429	ARR3	patient3	Cutaneous Neurofibroma	-/-	Female
4070	patient3tumor2	-1.13965514969721	TACSTD2	patient3	Cutaneous Neurofibroma	-/-	Female
4074	patient3tumor2	1.67854385282678	M6PR	patient3	Cutaneous Neurofibroma	-/-	Female
408	patient3tumor2	1.62151598428285	ARRB1	patient3	Cutaneous Neurofibroma	-/-	Female
409	patient3tumor2	-1.20216261745697	ARRB2	patient3	Cutaneous Neurofibroma	-/-	Female
41	patient3tumor2	-1.33487174817724	ASIC1	patient3	Cutaneous Neurofibroma	-/-	Female
4139	patient3tumor2	-0.166796671566533	MARK1	patient3	Cutaneous Neurofibroma	-/-	Female
414059	patient3tumor2	-0.452055280304599	TBC1D3B	patient3	Cutaneous Neurofibroma	-/-	Female
414060	patient3tumor2	-1.33616640033963	TBC1D3C	patient3	Cutaneous Neurofibroma	-/-	Female
414189	patient3tumor2	2.80267926382225	AGAP6	patient3	Cutaneous Neurofibroma	-/-	Female
4142	patient3tumor2	-0.504815596135295	MAS1	patient3	Cutaneous Neurofibroma	-/-	Female
4157	patient3tumor2	-1.23669835718647	MC1R	patient3	Cutaneous Neurofibroma	-/-	Female
4158	patient3tumor2	-0.912970752182181	MC2R	patient3	Cutaneous Neurofibroma	-/-	Female
4159	patient3tumor2	-0.628628007598508	MC3R	patient3	Cutaneous Neurofibroma	-/-	Female
4160	patient3tumor2	-0.620448590218037	MC4R	patient3	Cutaneous Neurofibroma	-/-	Female
4161	patient3tumor2	-1.15349027419717	MC5R	patient3	Cutaneous Neurofibroma	-/-	Female
4163	patient3tumor2	3.06128194938396	MCC	patient3	Cutaneous Neurofibroma	-/-	Female
4168	patient3tumor2	-1.35177780270651	MCF2	patient3	Cutaneous Neurofibroma	-/-	Female
4185	patient3tumor2	-2.46607303079977	ADAM11	patient3	Cutaneous Neurofibroma	-/-	Female
4188	patient3tumor2	0.255711841943205	MDFI	patient3	Cutaneous Neurofibroma	-/-	Female
4193	patient3tumor2	1.57420535479257	MDM2	patient3	Cutaneous Neurofibroma	-/-	Female
4214	patient3tumor2	2.00692519914683	MAP3K1	patient3	Cutaneous Neurofibroma	-/-	Female
4215	patient3tumor2	2.32736137999951	MAP3K3	patient3	Cutaneous Neurofibroma	-/-	Female
4216	patient3tumor2	1.43025778221	MAP3K4	patient3	Cutaneous Neurofibroma	-/-	Female
4217	patient3tumor2	1.88417034815942	MAP3K5	patient3	Cutaneous Neurofibroma	-/-	Female
4218	patient3tumor2	0.691625419691126	RAB8A	patient3	Cutaneous Neurofibroma	-/-	Female
4221	patient3tumor2	-0.637220667956447	MEN1	patient3	Cutaneous Neurofibroma	-/-	Female
4233	patient3tumor2	1.80081347644809	MET	patient3	Cutaneous Neurofibroma	-/-	Female
4254	patient3tumor2	1.38951193618283	KITLG	patient3	Cutaneous Neurofibroma	-/-	Female
4258	patient3tumor2	-0.0111087902369428	MGST2	patient3	Cutaneous Neurofibroma	-/-	Female
4259	patient3tumor2	0.480667689304934	MGST3	patient3	Cutaneous Neurofibroma	-/-	Female
4277	patient3tumor2	0.140933427165791	MICB	patient3	Cutaneous Neurofibroma	-/-	Female
4282	patient3tumor2	0.327744216723125	MIF	patient3	Cutaneous Neurofibroma	-/-	Female
4288	patient3tumor2	-0.293847799088495	MKI67	patient3	Cutaneous Neurofibroma	-/-	Female
4289	patient3tumor2	3.10923330777981	MKLN1	patient3	Cutaneous Neurofibroma	-/-	Female
4291	patient3tumor2	-0.965883242967254	MLF1	patient3	Cutaneous Neurofibroma	-/-	Female
4292	patient3tumor2	1.31005626003111	MLH1	patient3	Cutaneous Neurofibroma	-/-	Female
4293	patient3tumor2	2.40334123068277	MAP3K9	patient3	Cutaneous Neurofibroma	-/-	Female
4294	patient3tumor2	0.351413507329124	MAP3K10	patient3	Cutaneous Neurofibroma	-/-	Female
4296	patient3tumor2	1.864899146717	MAP3K11	patient3	Cutaneous Neurofibroma	-/-	Female
4301	patient3tumor2	2.33014748719018	AFDN	patient3	Cutaneous Neurofibroma	-/-	Female
431704	patient3tumor2	-0.476834538144233	RGS21	patient3	Cutaneous Neurofibroma	-/-	Female
4330	patient3tumor2	3.00791619843916	MN1	patient3	Cutaneous Neurofibroma	-/-	Female
434	patient3tumor2	-1.29233159008058	ASIP	patient3	Cutaneous Neurofibroma	-/-	Female
4352	patient3tumor2	-1.39508806305036	MPL	patient3	Cutaneous Neurofibroma	-/-	Female
4354	patient3tumor2	0.421443936934549	MPP1	patient3	Cutaneous Neurofibroma	-/-	Female
4355	patient3tumor2	-1.54272578930287	MPP2	patient3	Cutaneous Neurofibroma	-/-	Female
4356	patient3tumor2	-0.689100970519049	MPP3	patient3	Cutaneous Neurofibroma	-/-	Female
440073	patient3tumor2	-1.13517068446445	IQSEC3	patient3	Cutaneous Neurofibroma	-/-	Female
440107	patient3tumor2	-2.6936772928397	PLEKHG7	patient3	Cutaneous Neurofibroma	-/-	Female
440153	patient3tumor2	-0.451259491973835	OR11H12	patient3	Cutaneous Neurofibroma	-/-	Female
440193	patient3tumor2	0.96889847463134	CCDC88C	patient3	Cutaneous Neurofibroma	-/-	Female
440279	patient3tumor2	-1.71038663617293	UNC13C	patient3	Cutaneous Neurofibroma	-/-	Female
440435	patient3tumor2	-1.60732704386349	GPR179	patient3	Cutaneous Neurofibroma	-/-	Female
440456	patient3tumor2	2.61975015541018		patient3	Cutaneous Neurofibroma	-/-	Female
441308	patient3tumor2	-0.511008979132592	OR4F21	patient3	Cutaneous Neurofibroma	-/-	Female
441608	patient3tumor2	-0.357579033603301	OR5B3	patient3	Cutaneous Neurofibroma	-/-	Female
441639	patient3tumor2	-0.567516307718807	OR9K2	patient3	Cutaneous Neurofibroma	-/-	Female
441669	patient3tumor2	-0.63432399564305	OR4Q3	patient3	Cutaneous Neurofibroma	-/-	Female
441670	patient3tumor2	0.235786288989324	OR4M1	patient3	Cutaneous Neurofibroma	-/-	Female
441911	patient3tumor2	-2.54211222850301	OR10J3	patient3	Cutaneous Neurofibroma	-/-	Female
441932	patient3tumor2	-0.537389163800253		patient3	Cutaneous Neurofibroma	-/-	Female
441933	patient3tumor2	-1.01371447224456	OR13G1	patient3	Cutaneous Neurofibroma	-/-	Female
442184	patient3tumor2	-2.0803183199666	OR2B3	patient3	Cutaneous Neurofibroma	-/-	Female
442186	patient3tumor2	-1.02649609881579	OR2J3	patient3	Cutaneous Neurofibroma	-/-	Female
442191	patient3tumor2	-0.246145434477988	OR14J1	patient3	Cutaneous Neurofibroma	-/-	Female
442194	patient3tumor2	-0.418283686726571	OR10C1	patient3	Cutaneous Neurofibroma	-/-	Female
442361	patient3tumor2	-0.630781553724466	OR2A2	patient3	Cutaneous Neurofibroma	-/-	Female
4436	patient3tumor2	1.08088869751426	MSH2	patient3	Cutaneous Neurofibroma	-/-	Female
4437	patient3tumor2	1.84430273428139	MSH3	patient3	Cutaneous Neurofibroma	-/-	Female
4478	patient3tumor2	3.49156888577724	MSN	patient3	Cutaneous Neurofibroma	-/-	Female
4486	patient3tumor2	-0.56577209661236	MST1R	patient3	Cutaneous Neurofibroma	-/-	Female
4496	patient3tumor2	-2.17387137878602	MT1H	patient3	Cutaneous Neurofibroma	-/-	Female
4543	patient3tumor2	-1.22076958044921	MTNR1A	patient3	Cutaneous Neurofibroma	-/-	Female
4544	patient3tumor2	-0.851042368869358	MTNR1B	patient3	Cutaneous Neurofibroma	-/-	Female
4593	patient3tumor2	-1.04100680683426	MUSK	patient3	Cutaneous Neurofibroma	-/-	Female
4595	patient3tumor2	-1.58819592609825	MUTYH	patient3	Cutaneous Neurofibroma	-/-	Female
4599	patient3tumor2	2.72855965703515	MX1	patient3	Cutaneous Neurofibroma	-/-	Female
4615	patient3tumor2	1.5535643362439	MYD88	patient3	Cutaneous Neurofibroma	-/-	Female
4616	patient3tumor2	1.4064511312993	GADD45B	patient3	Cutaneous Neurofibroma	-/-	Female
4627	patient3tumor2	4.24572709565316	MYH9	patient3	Cutaneous Neurofibroma	-/-	Female
4629	patient3tumor2	1.89009743662211	MYH11	patient3	Cutaneous Neurofibroma	-/-	Female
4643	patient3tumor2	2.35312331393078	MYO1E	patient3	Cutaneous Neurofibroma	-/-	Female
4646	patient3tumor2	1.43216973623223	MYO6	patient3	Cutaneous Neurofibroma	-/-	Female
4649	patient3tumor2	3.6029539447586	MYO9A	patient3	Cutaneous Neurofibroma	-/-	Female
4650	patient3tumor2	1.56778800474022	MYO9B	patient3	Cutaneous Neurofibroma	-/-	Female
4651	patient3tumor2	2.839873091949	MYO10	patient3	Cutaneous Neurofibroma	-/-	Female
4659	patient3tumor2	3.76212558282665	PPP1R12A	patient3	Cutaneous Neurofibroma	-/-	Female
4660	patient3tumor2	1.12324794766464	PPP1R12B	patient3	Cutaneous Neurofibroma	-/-	Female
4680	patient3tumor2	-2.68537913886616	CEACAM6	patient3	Cutaneous Neurofibroma	-/-	Female
4683	patient3tumor2	2.4460235895049	NBN	patient3	Cutaneous Neurofibroma	-/-	Female
4690	patient3tumor2	1.71524587047917	NCK1	patient3	Cutaneous Neurofibroma	-/-	Female
4692	patient3tumor2	2.46757697884576	NDN	patient3	Cutaneous Neurofibroma	-/-	Female
4693	patient3tumor2	-0.354180808283308	NDP	patient3	Cutaneous Neurofibroma	-/-	Female
471	patient3tumor2	1.73323731245615	ATIC	patient3	Cutaneous Neurofibroma	-/-	Female
472	patient3tumor2	2.40061376885859	ATM	patient3	Cutaneous Neurofibroma	-/-	Female
4724	patient3tumor2	3.80297380439018	NDUFS4	patient3	Cutaneous Neurofibroma	-/-	Female
4734	patient3tumor2	2.72610048791545	NEDD4	patient3	Cutaneous Neurofibroma	-/-	Female
4739	patient3tumor2	1.81160470323775	NEDD9	patient3	Cutaneous Neurofibroma	-/-	Female
4763	patient3tumor2	3.07819467268037	NF1	patient3	Cutaneous Neurofibroma	-/-	Female
4771	patient3tumor2	1.32724966647583	NF2	patient3	Cutaneous Neurofibroma	-/-	Female
4792	patient3tumor2	0.98777900974708	NFKBIA	patient3	Cutaneous Neurofibroma	-/-	Female
4793	patient3tumor2	-0.759448236105271	NFKBIB	patient3	Cutaneous Neurofibroma	-/-	Female
4829	patient3tumor2	-0.472778504912123	NMBR	patient3	Cutaneous Neurofibroma	-/-	Female
4838	patient3tumor2	-1.06366720078473	NODAL	patient3	Cutaneous Neurofibroma	-/-	Female
4843	patient3tumor2	0.00521671534564943	NOS2	patient3	Cutaneous Neurofibroma	-/-	Female
4867	patient3tumor2	-3.26360224126398	NPHP1	patient3	Cutaneous Neurofibroma	-/-	Female
4869	patient3tumor2	6.15205933911273	NPM1	patient3	Cutaneous Neurofibroma	-/-	Female
487	patient3tumor2	-1.30396110024032	ATP2A1	patient3	Cutaneous Neurofibroma	-/-	Female
488	patient3tumor2	3.05670353980761	ATP2A2	patient3	Cutaneous Neurofibroma	-/-	Female
4882	patient3tumor2	2.04659322722198	NPR2	patient3	Cutaneous Neurofibroma	-/-	Female
4886	patient3tumor2	-0.89508458826358	NPY1R	patient3	Cutaneous Neurofibroma	-/-	Female
4887	patient3tumor2	-0.932973169844809	NPY2R	patient3	Cutaneous Neurofibroma	-/-	Female
4888	patient3tumor2	-1.64677467443722		patient3	Cutaneous Neurofibroma	-/-	Female
4889	patient3tumor2	-0.141297410058146	NPY5R	patient3	Cutaneous Neurofibroma	-/-	Female
4893	patient3tumor2	2.54607529295018	NRAS	patient3	Cutaneous Neurofibroma	-/-	Female
4900	patient3tumor2	-1.56550018339288	NRGN	patient3	Cutaneous Neurofibroma	-/-	Female
4908	patient3tumor2	0.0637743945292433	NTF3	patient3	Cutaneous Neurofibroma	-/-	Female
4916	patient3tumor2	-0.150028190974191	NTRK3	patient3	Cutaneous Neurofibroma	-/-	Female
4920	patient3tumor2	3.88531632581044	ROR2	patient3	Cutaneous Neurofibroma	-/-	Female
4921	patient3tumor2	4.21863519016475	DDR2	patient3	Cutaneous Neurofibroma	-/-	Female
4922	patient3tumor2	-1.3304318374406	NTS	patient3	Cutaneous Neurofibroma	-/-	Female
4923	patient3tumor2	-1.18009830746346	NTSR1	patient3	Cutaneous Neurofibroma	-/-	Female
4926	patient3tumor2	3.57185039393275	NUMA1	patient3	Cutaneous Neurofibroma	-/-	Female
4935	patient3tumor2	-1.77931768863288	GPR143	patient3	Cutaneous Neurofibroma	-/-	Female
4943	patient3tumor2	1.59391133346987	TBC1D25	patient3	Cutaneous Neurofibroma	-/-	Female
4952	patient3tumor2	2.03775182218259	OCRL	patient3	Cutaneous Neurofibroma	-/-	Female
4958	patient3tumor2	3.38398016872813	OMD	patient3	Cutaneous Neurofibroma	-/-	Female
4975	patient3tumor2	-0.390787979820431	OMP	patient3	Cutaneous Neurofibroma	-/-	Female
497661	patient3tumor2	1.10066140353462	C18orf32	patient3	Cutaneous Neurofibroma	-/-	Female
4983	patient3tumor2	1.02394889239523	OPHN1	patient3	Cutaneous Neurofibroma	-/-	Female
4985	patient3tumor2	-1.39448387781949	OPRD1	patient3	Cutaneous Neurofibroma	-/-	Female
4986	patient3tumor2	-1.83736219483656	OPRK1	patient3	Cutaneous Neurofibroma	-/-	Female
4987	patient3tumor2	-0.36903873795367	OPRL1	patient3	Cutaneous Neurofibroma	-/-	Female
4988	patient3tumor2	-1.03932157717993	OPRM1	patient3	Cutaneous Neurofibroma	-/-	Female
4991	patient3tumor2	-0.92799900513865	OR1D2	patient3	Cutaneous Neurofibroma	-/-	Female
4992	patient3tumor2	-1.17107463232954	OR1F1	patient3	Cutaneous Neurofibroma	-/-	Female
4993	patient3tumor2	-1.65518938953366	OR2C1	patient3	Cutaneous Neurofibroma	-/-	Female
4994	patient3tumor2	-0.721030499466699	OR3A1	patient3	Cutaneous Neurofibroma	-/-	Female
4995	patient3tumor2	-0.895478822461558	OR3A2	patient3	Cutaneous Neurofibroma	-/-	Female
5020	patient3tumor2	-1.48225960580087	OXT	patient3	Cutaneous Neurofibroma	-/-	Female
5021	patient3tumor2	-1.30590357029244	OXTR	patient3	Cutaneous Neurofibroma	-/-	Female
5023	patient3tumor2	-0.883855521481026	P2RX1	patient3	Cutaneous Neurofibroma	-/-	Female
5024	patient3tumor2	-1.12952517214406	P2RX3	patient3	Cutaneous Neurofibroma	-/-	Female
5025	patient3tumor2	-1.52575235476375	P2RX4	patient3	Cutaneous Neurofibroma	-/-	Female
5028	patient3tumor2	1.75551979515907	P2RY1	patient3	Cutaneous Neurofibroma	-/-	Female
5029	patient3tumor2	-0.868769200399936	P2RY2	patient3	Cutaneous Neurofibroma	-/-	Female
5030	patient3tumor2	-0.109980606311898	P2RY4	patient3	Cutaneous Neurofibroma	-/-	Female
5032	patient3tumor2	-0.891745707329083	P2RY11	patient3	Cutaneous Neurofibroma	-/-	Female
503497	patient3tumor2	-1.62564011426966	MS4A13	patient3	Cutaneous Neurofibroma	-/-	Female
5037	patient3tumor2	0.679527472157648	PEBP1	patient3	Cutaneous Neurofibroma	-/-	Female
504191	patient3tumor2	-0.17708727674393		patient3	Cutaneous Neurofibroma	-/-	Female
5045	patient3tumor2	1.99075140133151	FURIN	patient3	Cutaneous Neurofibroma	-/-	Female
5046	patient3tumor2	0.288061338424861	PCSK6	patient3	Cutaneous Neurofibroma	-/-	Female
5048	patient3tumor2	2.00714746164573	PAFAH1B1	patient3	Cutaneous Neurofibroma	-/-	Female
50488	patient3tumor2	1.5248566581248	MINK1	patient3	Cutaneous Neurofibroma	-/-	Female
5049	patient3tumor2	3.33246671758531	PAFAH1B2	patient3	Cutaneous Neurofibroma	-/-	Female
50506	patient3tumor2	-2.29994902023412	DUOX2	patient3	Cutaneous Neurofibroma	-/-	Female
50515	patient3tumor2	1.6958999012252	CHST11	patient3	Cutaneous Neurofibroma	-/-	Female
5052	patient3tumor2	1.14615475645249	PRDX1	patient3	Cutaneous Neurofibroma	-/-	Female
5058	patient3tumor2	0.569827423775093	PAK1	patient3	Cutaneous Neurofibroma	-/-	Female
50618	patient3tumor2	2.51833896809193	ITSN2	patient3	Cutaneous Neurofibroma	-/-	Female
5062	patient3tumor2	3.61378607751171	PAK2	patient3	Cutaneous Neurofibroma	-/-	Female
50624	patient3tumor2	-1.8101772555219	CUZD1	patient3	Cutaneous Neurofibroma	-/-	Female
5063	patient3tumor2	0.358320775183647	PAK3	patient3	Cutaneous Neurofibroma	-/-	Female
50632	patient3tumor2	-2.51330160898725	CALY	patient3	Cutaneous Neurofibroma	-/-	Female
50649	patient3tumor2	-1.60045192970782	ARHGEF4	patient3	Cutaneous Neurofibroma	-/-	Female
50650	patient3tumor2	1.70965922934994	ARHGEF3	patient3	Cutaneous Neurofibroma	-/-	Female
5071	patient3tumor2	1.19343904763147	PRKN	patient3	Cutaneous Neurofibroma	-/-	Female
5074	patient3tumor2	1.74749610836783	PAWR	patient3	Cutaneous Neurofibroma	-/-	Female
50807	patient3tumor2	2.16165439855675	ASAP1	patient3	Cutaneous Neurofibroma	-/-	Female
5082	patient3tumor2	1.87419597587612	PDCL	patient3	Cutaneous Neurofibroma	-/-	Female
50831	patient3tumor2	-0.0851443029188075	TAS2R3	patient3	Cutaneous Neurofibroma	-/-	Female
50832	patient3tumor2	1.82136187574962	TAS2R4	patient3	Cutaneous Neurofibroma	-/-	Female
50833	patient3tumor2	-0.874993245241506	TAS2R16	patient3	Cutaneous Neurofibroma	-/-	Female
50834	patient3tumor2	-1.20932702822589	TAS2R1	patient3	Cutaneous Neurofibroma	-/-	Female
50835	patient3tumor2	-1.03333961199986	TAS2R9	patient3	Cutaneous Neurofibroma	-/-	Female
50836	patient3tumor2	-0.879287998363124	TAS2R8	patient3	Cutaneous Neurofibroma	-/-	Female
50837	patient3tumor2	-0.142383189405758	TAS2R7	patient3	Cutaneous Neurofibroma	-/-	Female
50838	patient3tumor2	-0.947494766097726	TAS2R13	patient3	Cutaneous Neurofibroma	-/-	Female
50839	patient3tumor2	0.531467462928019	TAS2R10	patient3	Cutaneous Neurofibroma	-/-	Female
50840	patient3tumor2	3.08817403632789	TAS2R14	patient3	Cutaneous Neurofibroma	-/-	Female
50859	patient3tumor2	-1.22244642383635	SPOCK3	patient3	Cutaneous Neurofibroma	-/-	Female
50861	patient3tumor2	0.69304358005076	STMN3	patient3	Cutaneous Neurofibroma	-/-	Female
5091	patient3tumor2	-0.752826246627812	PC	patient3	Cutaneous Neurofibroma	-/-	Female
5093	patient3tumor2	1.69668226375299	PCBP1	patient3	Cutaneous Neurofibroma	-/-	Female
50937	patient3tumor2	1.70382081035704	CDON	patient3	Cutaneous Neurofibroma	-/-	Female
50940	patient3tumor2	-1.86386605353084	PDE11A	patient3	Cutaneous Neurofibroma	-/-	Female
51009	patient3tumor2	0.71552946568272	DERL2	patient3	Cutaneous Neurofibroma	-/-	Female
51022	patient3tumor2	0.993534921017508	GLRX2	patient3	Cutaneous Neurofibroma	-/-	Female
51026	patient3tumor2	1.93111689450719	GOLT1B	patient3	Cutaneous Neurofibroma	-/-	Female
51052	patient3tumor2	-0.496476032530306	PRLH	patient3	Cutaneous Neurofibroma	-/-	Female
51060	patient3tumor2	0.653977875453255	TXNDC12	patient3	Cutaneous Neurofibroma	-/-	Female
51065	patient3tumor2	1.44338531585966	RPS27L	patient3	Cutaneous Neurofibroma	-/-	Female
51079	patient3tumor2	2.76203470597236	NDUFA13	patient3	Cutaneous Neurofibroma	-/-	Female
5108	patient3tumor2	2.90388961078939	PCM1	patient3	Cutaneous Neurofibroma	-/-	Female
51083	patient3tumor2	-1.78270418770146	GAL	patient3	Cutaneous Neurofibroma	-/-	Female
51094	patient3tumor2	1.96915369689653	ADIPOR1	patient3	Cutaneous Neurofibroma	-/-	Female
51098	patient3tumor2	0.781155670387942	IFT52	patient3	Cutaneous Neurofibroma	-/-	Female
51107	patient3tumor2	0.816514099635476	APH1A	patient3	Cutaneous Neurofibroma	-/-	Female
5111	patient3tumor2	-1.22587309895893	PCNA	patient3	Cutaneous Neurofibroma	-/-	Female
51118	patient3tumor2	1.88972472789483	UTP11	patient3	Cutaneous Neurofibroma	-/-	Female
51129	patient3tumor2	0.801340471425589	ANGPTL4	patient3	Cutaneous Neurofibroma	-/-	Female
51130	patient3tumor2	1.28200467572528	ASB3	patient3	Cutaneous Neurofibroma	-/-	Female
51135	patient3tumor2	0.568209668038283	IRAK4	patient3	Cutaneous Neurofibroma	-/-	Female
51141	patient3tumor2	1.54882505541259	INSIG2	patient3	Cutaneous Neurofibroma	-/-	Female
51147	patient3tumor2	-1.62854257210529	ING4	patient3	Cutaneous Neurofibroma	-/-	Female
51195	patient3tumor2	-2.12733164500801	RAPGEFL1	patient3	Cutaneous Neurofibroma	-/-	Female
51196	patient3tumor2	0.54745669071503	PLCE1	patient3	Cutaneous Neurofibroma	-/-	Female
51199	patient3tumor2	2.48468248827733	NIN	patient3	Cutaneous Neurofibroma	-/-	Female
51206	patient3tumor2	-1.90288140369604	GP6	patient3	Cutaneous Neurofibroma	-/-	Female
51209	patient3tumor2	0.244005385744892	RAB9B	patient3	Cutaneous Neurofibroma	-/-	Female
51246	patient3tumor2	0.227795077377626	SHISA5	patient3	Cutaneous Neurofibroma	-/-	Female
51256	patient3tumor2	-1.54244081669609	TBC1D7	patient3	Cutaneous Neurofibroma	-/-	Female
51266	patient3tumor2	-0.967064792563488	CLEC1B	patient3	Cutaneous Neurofibroma	-/-	Female
51277	patient3tumor2	1.57126293765172	DNAJC27	patient3	Cutaneous Neurofibroma	-/-	Female
51285	patient3tumor2	2.51327700494638	RASL12	patient3	Cutaneous Neurofibroma	-/-	Female
51289	patient3tumor2	0.120821497748364	RXFP3	patient3	Cutaneous Neurofibroma	-/-	Female
5129	patient3tumor2	-0.113387312144918	CDK18	patient3	Cutaneous Neurofibroma	-/-	Female
51291	patient3tumor2	-0.0958779878172482	GMIP	patient3	Cutaneous Neurofibroma	-/-	Female
51306	patient3tumor2	2.07865890958098	FAM13B	patient3	Cutaneous Neurofibroma	-/-	Female
51310	patient3tumor2	0.00415831717988658	SLC22A17	patient3	Cutaneous Neurofibroma	-/-	Female
5132	patient3tumor2	-0.619173563901514	PDC	patient3	Cutaneous Neurofibroma	-/-	Female
51324	patient3tumor2	1.33893690767608	SPG21	patient3	Cutaneous Neurofibroma	-/-	Female
51338	patient3tumor2	2.5866616293749	MS4A4A	patient3	Cutaneous Neurofibroma	-/-	Female
51339	patient3tumor2	3.41625397681663	DACT1	patient3	Cutaneous Neurofibroma	-/-	Female
51347	patient3tumor2	2.58785760367594	TAOK3	patient3	Cutaneous Neurofibroma	-/-	Female
51348	patient3tumor2	-0.886519567588758	KLRF1	patient3	Cutaneous Neurofibroma	-/-	Female
51366	patient3tumor2	3.60010446796463	UBR5	patient3	Cutaneous Neurofibroma	-/-	Female
5139	patient3tumor2	2.24738732283727	PDE3A	patient3	Cutaneous Neurofibroma	-/-	Female
5140	patient3tumor2	0.768780306836119	PDE3B	patient3	Cutaneous Neurofibroma	-/-	Female
5141	patient3tumor2	1.69000930433603	PDE4A	patient3	Cutaneous Neurofibroma	-/-	Female
51422	patient3tumor2	0.0255951691778669	PRKAG2	patient3	Cutaneous Neurofibroma	-/-	Female
5143	patient3tumor2	-1.66906395885744	PDE4C	patient3	Cutaneous Neurofibroma	-/-	Female
5144	patient3tumor2	1.98551136286085	PDE4D	patient3	Cutaneous Neurofibroma	-/-	Female
51444	patient3tumor2	1.66575722214913	RNF138	patient3	Cutaneous Neurofibroma	-/-	Female
5145	patient3tumor2	-1.825464362879	PDE6A	patient3	Cutaneous Neurofibroma	-/-	Female
5146	patient3tumor2	-0.98138368765119	PDE6C	patient3	Cutaneous Neurofibroma	-/-	Female
51463	patient3tumor2	-1.58792074029734	GPR89B	patient3	Cutaneous Neurofibroma	-/-	Female
51466	patient3tumor2	-0.234239619238829	EVL	patient3	Cutaneous Neurofibroma	-/-	Female
51473	patient3tumor2	-1.9247524689982	DCDC2	patient3	Cutaneous Neurofibroma	-/-	Female
51475	patient3tumor2	-0.160525692631417	CABP2	patient3	Cutaneous Neurofibroma	-/-	Female
5149	patient3tumor2	-0.932401014180117	PDE6H	patient3	Cutaneous Neurofibroma	-/-	Female
51495	patient3tumor2	2.52485778455684	HACD3	patient3	Cutaneous Neurofibroma	-/-	Female
51499	patient3tumor2	1.64006751597541	TRIAP1	patient3	Cutaneous Neurofibroma	-/-	Female
5150	patient3tumor2	-0.136765759470445	PDE7A	patient3	Cutaneous Neurofibroma	-/-	Female
5151	patient3tumor2	1.50809847775193	PDE8A	patient3	Cutaneous Neurofibroma	-/-	Female
51510	patient3tumor2	1.75611055553832	CHMP5	patient3	Cutaneous Neurofibroma	-/-	Female
51512	patient3tumor2	-2.1974726499887	GTSE1	patient3	Cutaneous Neurofibroma	-/-	Female
51517	patient3tumor2	-0.360889117322953	NCKIPSD	patient3	Cutaneous Neurofibroma	-/-	Female
5152	patient3tumor2	-0.749390085499357	PDE9A	patient3	Cutaneous Neurofibroma	-/-	Female
51523	patient3tumor2	1.35608745392507	CXXC5	patient3	Cutaneous Neurofibroma	-/-	Female
51552	patient3tumor2	2.41349083638772	RAB14	patient3	Cutaneous Neurofibroma	-/-	Female
5156	patient3tumor2	4.77778386531262	PDGFRA	patient3	Cutaneous Neurofibroma	-/-	Female
51560	patient3tumor2	-1.02215904507367	RAB6B	patient3	Cutaneous Neurofibroma	-/-	Female
51562	patient3tumor2	1.00519036114834	MBIP	patient3	Cutaneous Neurofibroma	-/-	Female
51567	patient3tumor2	-0.392088347758406	TDP2	patient3	Cutaneous Neurofibroma	-/-	Female
51588	patient3tumor2	1.2823981347168	PIAS4	patient3	Cutaneous Neurofibroma	-/-	Female
5159	patient3tumor2	6.7486265548478	PDGFRB	patient3	Cutaneous Neurofibroma	-/-	Female
51592	patient3tumor2	4.34213116259275	TRIM33	patient3	Cutaneous Neurofibroma	-/-	Female
51617	patient3tumor2	-2.73057512815043	NSG2	patient3	Cutaneous Neurofibroma	-/-	Female
5163	patient3tumor2	1.07215280342889	PDK1	patient3	Cutaneous Neurofibroma	-/-	Female
5164	patient3tumor2	0.589031217349629	PDK2	patient3	Cutaneous Neurofibroma	-/-	Female
51646	patient3tumor2	0.979958986109137	YPEL5	patient3	Cutaneous Neurofibroma	-/-	Female
5165	patient3tumor2	0.243287543130739	PDK3	patient3	Cutaneous Neurofibroma	-/-	Female
51655	patient3tumor2	-1.47083061355814	RASD1	patient3	Cutaneous Neurofibroma	-/-	Female
51657	patient3tumor2	-0.922661739961116	STYXL1	patient3	Cutaneous Neurofibroma	-/-	Female
5166	patient3tumor2	1.77369421823828	PDK4	patient3	Cutaneous Neurofibroma	-/-	Female
51665	patient3tumor2	1.82670145018966	ASB1	patient3	Cutaneous Neurofibroma	-/-	Female
51666	patient3tumor2	-1.46077219366334	ASB4	patient3	Cutaneous Neurofibroma	-/-	Female
51684	patient3tumor2	2.17431018846717	SUFU	patient3	Cutaneous Neurofibroma	-/-	Female
5170	patient3tumor2	3.09575090670894	PDPK1	patient3	Cutaneous Neurofibroma	-/-	Female
51701	patient3tumor2	-0.599981954770409	NLK	patient3	Cutaneous Neurofibroma	-/-	Female
51704	patient3tumor2	1.23180968832908	GPRC5B	patient3	Cutaneous Neurofibroma	-/-	Female
51715	patient3tumor2	2.6606458271918	RAB23	patient3	Cutaneous Neurofibroma	-/-	Female
51720	patient3tumor2	1.11153287817924	UIMC1	patient3	Cutaneous Neurofibroma	-/-	Female
5173	patient3tumor2	-1.42279373698745	PDYN	patient3	Cutaneous Neurofibroma	-/-	Female
51735	patient3tumor2	3.77812794384847	RAPGEF6	patient3	Cutaneous Neurofibroma	-/-	Female
51741	patient3tumor2	-0.652550371329453	WWOX	patient3	Cutaneous Neurofibroma	-/-	Female
5175	patient3tumor2	1.67439297619158	PECAM1	patient3	Cutaneous Neurofibroma	-/-	Female
51762	patient3tumor2	2.29394971688147	RAB8B	patient3	Cutaneous Neurofibroma	-/-	Female
51764	patient3tumor2	-1.52904145302799	GNG13	patient3	Cutaneous Neurofibroma	-/-	Female
51765	patient3tumor2	0.603025164734999	STK26	patient3	Cutaneous Neurofibroma	-/-	Female
51776	patient3tumor2	2.92079517620722	MAP3K20	patient3	Cutaneous Neurofibroma	-/-	Female
51806	patient3tumor2	-2.36309381202925	CALML5	patient3	Cutaneous Neurofibroma	-/-	Female
5187	patient3tumor2	1.83322639283066	PER1	patient3	Cutaneous Neurofibroma	-/-	Female
5207	patient3tumor2	-1.79047902385973	PFKFB1	patient3	Cutaneous Neurofibroma	-/-	Female
5272	patient3tumor2	2.31398844283725	SERPINB9	patient3	Cutaneous Neurofibroma	-/-	Female
5286	patient3tumor2	4.29453667603521	PIK3C2A	patient3	Cutaneous Neurofibroma	-/-	Female
5287	patient3tumor2	1.60326692036708	PIK3C2B	patient3	Cutaneous Neurofibroma	-/-	Female
5288	patient3tumor2	-2.32868643544737	PIK3C2G	patient3	Cutaneous Neurofibroma	-/-	Female
5289	patient3tumor2	2.41389055451116	PIK3C3	patient3	Cutaneous Neurofibroma	-/-	Female
5290	patient3tumor2	3.03513127561604	PIK3CA	patient3	Cutaneous Neurofibroma	-/-	Female
5291	patient3tumor2	1.74750413889809	PIK3CB	patient3	Cutaneous Neurofibroma	-/-	Female
5295	patient3tumor2	2.09655231152843	PIK3R1	patient3	Cutaneous Neurofibroma	-/-	Female
5296	patient3tumor2	0.0451849186892173	PIK3R2	patient3	Cutaneous Neurofibroma	-/-	Female
5297	patient3tumor2	1.63602710653301	PI4KA	patient3	Cutaneous Neurofibroma	-/-	Female
5298	patient3tumor2	1.06147929364904	PI4KB	patient3	Cutaneous Neurofibroma	-/-	Female
5300	patient3tumor2	-0.66373548132973	PIN1	patient3	Cutaneous Neurofibroma	-/-	Female
5310	patient3tumor2	2.41219372923068	PKD1	patient3	Cutaneous Neurofibroma	-/-	Female
5311	patient3tumor2	3.0072259462781	PKD2	patient3	Cutaneous Neurofibroma	-/-	Female
5317	patient3tumor2	-3.42910220611583	PKP1	patient3	Cutaneous Neurofibroma	-/-	Female
5319	patient3tumor2	-2.80702750033978	PLA2G1B	patient3	Cutaneous Neurofibroma	-/-	Female
5327	patient3tumor2	1.44606033691048	PLAT	patient3	Cutaneous Neurofibroma	-/-	Female
5331	patient3tumor2	1.64246257151401	PLCB3	patient3	Cutaneous Neurofibroma	-/-	Female
5332	patient3tumor2	0.379016457726664	PLCB4	patient3	Cutaneous Neurofibroma	-/-	Female
5333	patient3tumor2	-0.827295249777782	PLCD1	patient3	Cutaneous Neurofibroma	-/-	Female
53340	patient3tumor2	-2.63826554850066	SPA17	patient3	Cutaneous Neurofibroma	-/-	Female
5335	patient3tumor2	1.81583963232302	PLCG1	patient3	Cutaneous Neurofibroma	-/-	Female
53353	patient3tumor2	-0.625917820471232	LRP1B	patient3	Cutaneous Neurofibroma	-/-	Female
53358	patient3tumor2	-0.899672633535615	SHC3	patient3	Cutaneous Neurofibroma	-/-	Female
5336	patient3tumor2	1.71774781503521	PLCG2	patient3	Cutaneous Neurofibroma	-/-	Female
5337	patient3tumor2	1.27339854658	PLD1	patient3	Cutaneous Neurofibroma	-/-	Female
5338	patient3tumor2	-0.116041797628369	PLD2	patient3	Cutaneous Neurofibroma	-/-	Female
5355	patient3tumor2	0.69970385411917	PLP2	patient3	Cutaneous Neurofibroma	-/-	Female
5356	patient3tumor2	1.73993576798169	PLRG1	patient3	Cutaneous Neurofibroma	-/-	Female
5361	patient3tumor2	2.31647534625638	PLXNA1	patient3	Cutaneous Neurofibroma	-/-	Female
5362	patient3tumor2	1.32711073545343	PLXNA2	patient3	Cutaneous Neurofibroma	-/-	Female
53632	patient3tumor2	-2.76933413814682	PRKAG3	patient3	Cutaneous Neurofibroma	-/-	Female
53637	patient3tumor2	-1.46236989639821	S1PR5	patient3	Cutaneous Neurofibroma	-/-	Female
5364	patient3tumor2	0.966598520439211	PLXNB1	patient3	Cutaneous Neurofibroma	-/-	Female
5365	patient3tumor2	0.404338783973028	PLXNB3	patient3	Cutaneous Neurofibroma	-/-	Female
5366	patient3tumor2	0.286311811798565	PMAIP1	patient3	Cutaneous Neurofibroma	-/-	Female
53833	patient3tumor2	-1.91295386233173	IL20RB	patient3	Cutaneous Neurofibroma	-/-	Female
53834	patient3tumor2	0.161205275106238	FGFRL1	patient3	Cutaneous Neurofibroma	-/-	Female
53836	patient3tumor2	-2.67101144023075	GPR87	patient3	Cutaneous Neurofibroma	-/-	Female
53905	patient3tumor2	-2.0073916162621	DUOX1	patient3	Cutaneous Neurofibroma	-/-	Female
53916	patient3tumor2	-1.98175065180765	RAB4B	patient3	Cutaneous Neurofibroma	-/-	Female
53917	patient3tumor2	-0.392362411940846	RAB24	patient3	Cutaneous Neurofibroma	-/-	Female
53944	patient3tumor2	2.76943847748393	CSNK1G1	patient3	Cutaneous Neurofibroma	-/-	Female
5395	patient3tumor2	-1.19431633012697	PMS2	patient3	Cutaneous Neurofibroma	-/-	Female
5413	patient3tumor2	-1.07355971532387	SEPT5	patient3	Cutaneous Neurofibroma	-/-	Female
54205	patient3tumor2	1.42341107103816	CYCS	patient3	Cutaneous Neurofibroma	-/-	Female
54206	patient3tumor2	2.11752025258911	ERRFI1	patient3	Cutaneous Neurofibroma	-/-	Female
54207	patient3tumor2	-2.48106580989184	KCNK10	patient3	Cutaneous Neurofibroma	-/-	Female
5424	patient3tumor2	-0.792590991623853	POLD1	patient3	Cutaneous Neurofibroma	-/-	Female
5426	patient3tumor2	0.514711254179683	POLE	patient3	Cutaneous Neurofibroma	-/-	Female
54328	patient3tumor2	-0.346661165399861	GPR173	patient3	Cutaneous Neurofibroma	-/-	Female
54329	patient3tumor2	0.752493301270592	GPR85	patient3	Cutaneous Neurofibroma	-/-	Female
54331	patient3tumor2	3.52727626348459	GNG2	patient3	Cutaneous Neurofibroma	-/-	Female
54361	patient3tumor2	-0.913910459849774	WNT4	patient3	Cutaneous Neurofibroma	-/-	Female
54429	patient3tumor2	2.03709524773696	TAS2R5	patient3	Cutaneous Neurofibroma	-/-	Female
54453	patient3tumor2	2.63937793174939	RIN2	patient3	Cutaneous Neurofibroma	-/-	Female
54472	patient3tumor2	1.34811265181906	TOLLIP	patient3	Cutaneous Neurofibroma	-/-	Female
54475	patient3tumor2	4.0381174866703	NLE1	patient3	Cutaneous Neurofibroma	-/-	Female
545	patient3tumor2	2.19353929705498	ATR	patient3	Cutaneous Neurofibroma	-/-	Female
54509	patient3tumor2	-0.225179731344133	RHOF	patient3	Cutaneous Neurofibroma	-/-	Female
54541	patient3tumor2	0.658958713084791	DDIT4	patient3	Cutaneous Neurofibroma	-/-	Female
54584	patient3tumor2	-0.466150349289608	GNB1L	patient3	Cutaneous Neurofibroma	-/-	Female
54602	patient3tumor2	2.03582898314887	NDFIP2	patient3	Cutaneous Neurofibroma	-/-	Female
54662	patient3tumor2	1.34699537484667	TBC1D13	patient3	Cutaneous Neurofibroma	-/-	Female
54714	patient3tumor2	-2.18154525283207	CNGB3	patient3	Cutaneous Neurofibroma	-/-	Female
5473	patient3tumor2	-1.48824263124056	PPBP	patient3	Cutaneous Neurofibroma	-/-	Female
54756	patient3tumor2	1.1594665565397	IL17RD	patient3	Cutaneous Neurofibroma	-/-	Female
54763	patient3tumor2	-1.95485312935436	ROPN1	patient3	Cutaneous Neurofibroma	-/-	Female
54769	patient3tumor2	-1.18567902453722	DIRAS2	patient3	Cutaneous Neurofibroma	-/-	Female
54790	patient3tumor2	2.99514104362494	TET2	patient3	Cutaneous Neurofibroma	-/-	Female
5480	patient3tumor2	1.49550796681781	PPIC	patient3	Cutaneous Neurofibroma	-/-	Female
54848	patient3tumor2	-0.70087005689806	ARHGEF38	patient3	Cutaneous Neurofibroma	-/-	Female
54849	patient3tumor2	0.227239049029424	DEF8	patient3	Cutaneous Neurofibroma	-/-	Female
54855	patient3tumor2	-0.406057866860886	TENT5C	patient3	Cutaneous Neurofibroma	-/-	Female
54860	patient3tumor2	-2.58802947528782	MS4A12	patient3	Cutaneous Neurofibroma	-/-	Female
54875	patient3tumor2	1.37945478965471	CNTLN	patient3	Cutaneous Neurofibroma	-/-	Female
54885	patient3tumor2	2.77300827684127	TBC1D8B	patient3	Cutaneous Neurofibroma	-/-	Female
54894	patient3tumor2	-1.18540224834465	RNF43	patient3	Cutaneous Neurofibroma	-/-	Female
54910	patient3tumor2	1.89949718153411	SEMA4C	patient3	Cutaneous Neurofibroma	-/-	Female
54922	patient3tumor2	0.907710308965807	RASIP1	patient3	Cutaneous Neurofibroma	-/-	Female
54933	patient3tumor2	-1.23294795641415	RHBDL2	patient3	Cutaneous Neurofibroma	-/-	Female
5494	patient3tumor2	3.49496482690998	PPM1A	patient3	Cutaneous Neurofibroma	-/-	Female
54962	patient3tumor2	-1.03082412479428	TIPIN	patient3	Cutaneous Neurofibroma	-/-	Female
5500	patient3tumor2	2.54902346759147	PPP1CB	patient3	Cutaneous Neurofibroma	-/-	Female
55003	patient3tumor2	1.87190419788954	PAK1IP1	patient3	Cutaneous Neurofibroma	-/-	Female
5502	patient3tumor2	-2.45253935090182	PPP1R1A	patient3	Cutaneous Neurofibroma	-/-	Female
55023	patient3tumor2	4.82806814139335	PHIP	patient3	Cutaneous Neurofibroma	-/-	Female
5504	patient3tumor2	1.71705927494778	PPP1R2	patient3	Cutaneous Neurofibroma	-/-	Female
55075	patient3tumor2	2.09699552276915	UACA	patient3	Cutaneous Neurofibroma	-/-	Female
551	patient3tumor2	-1.2830797632227	AVP	patient3	Cutaneous Neurofibroma	-/-	Female
55103	patient3tumor2	1.92431756321568	RALGPS2	patient3	Cutaneous Neurofibroma	-/-	Female
55120	patient3tumor2	-1.15423692723738	FANCL	patient3	Cutaneous Neurofibroma	-/-	Female
5515	patient3tumor2	1.88039823096477	PPP2CA	patient3	Cutaneous Neurofibroma	-/-	Female
5516	patient3tumor2	1.54832744488596	PPP2CB	patient3	Cutaneous Neurofibroma	-/-	Female
55160	patient3tumor2	0.489317111068643	ARHGEF10L	patient3	Cutaneous Neurofibroma	-/-	Female
5518	patient3tumor2	1.57979156566232	PPP2R1A	patient3	Cutaneous Neurofibroma	-/-	Female
55188	patient3tumor2	1.13744746434734	RIC8B	patient3	Cutaneous Neurofibroma	-/-	Female
55198	patient3tumor2	1.01225869613051	APPL2	patient3	Cutaneous Neurofibroma	-/-	Female
5520	patient3tumor2	0.717365497584412	PPP2R2A	patient3	Cutaneous Neurofibroma	-/-	Female
55200	patient3tumor2	-1.96522388835527	PLEKHG6	patient3	Cutaneous Neurofibroma	-/-	Female
55207	patient3tumor2	2.33351470357852	ARL8B	patient3	Cutaneous Neurofibroma	-/-	Female
5521	patient3tumor2	-0.472488892883706	PPP2R2B	patient3	Cutaneous Neurofibroma	-/-	Female
5522	patient3tumor2	-1.75028808129129	PPP2R2C	patient3	Cutaneous Neurofibroma	-/-	Female
55249	patient3tumor2	1.26356500345799	YY1AP1	patient3	Cutaneous Neurofibroma	-/-	Female
5525	patient3tumor2	0.730208163850966	PPP2R5A	patient3	Cutaneous Neurofibroma	-/-	Female
5526	patient3tumor2	0.0803848860652398	PPP2R5B	patient3	Cutaneous Neurofibroma	-/-	Female
5527	patient3tumor2	2.12544604635573	PPP2R5C	patient3	Cutaneous Neurofibroma	-/-	Female
5528	patient3tumor2	0.836671740367735	PPP2R5D	patient3	Cutaneous Neurofibroma	-/-	Female
5529	patient3tumor2	3.11778911292228	PPP2R5E	patient3	Cutaneous Neurofibroma	-/-	Female
55296	patient3tumor2	1.19299264633145	TBC1D19	patient3	Cutaneous Neurofibroma	-/-	Female
553	patient3tumor2	-1.13691591751401	AVPR1B	patient3	Cutaneous Neurofibroma	-/-	Female
5531	patient3tumor2	-0.674518553208913	PPP4C	patient3	Cutaneous Neurofibroma	-/-	Female
5532	patient3tumor2	1.84372604825849	PPP3CB	patient3	Cutaneous Neurofibroma	-/-	Female
55344	patient3tumor2	-0.824762419050782	PLCXD1	patient3	Cutaneous Neurofibroma	-/-	Female
55357	patient3tumor2	1.32743553429699	TBC1D2	patient3	Cutaneous Neurofibroma	-/-	Female
5536	patient3tumor2	-0.787368848197338	PPP5C	patient3	Cutaneous Neurofibroma	-/-	Female
55366	patient3tumor2	1.74812266766651	LGR4	patient3	Cutaneous Neurofibroma	-/-	Female
55367	patient3tumor2	0.298495721565821	PIDD1	patient3	Cutaneous Neurofibroma	-/-	Female
5538	patient3tumor2	0.629099803204702	PPT1	patient3	Cutaneous Neurofibroma	-/-	Female
554	patient3tumor2	-0.541469240751287	AVPR2	patient3	Cutaneous Neurofibroma	-/-	Female
5540	patient3tumor2	-1.1749458805032	NPY4R	patient3	Cutaneous Neurofibroma	-/-	Female
55432	patient3tumor2	2.12060289715882	YOD1	patient3	Cutaneous Neurofibroma	-/-	Female
55437	patient3tumor2	-1.00081714487122	STRADB	patient3	Cutaneous Neurofibroma	-/-	Female
55507	patient3tumor2	-1.50376097203121	GPRC5D	patient3	Cutaneous Neurofibroma	-/-	Female
55534	patient3tumor2	1.99552575239636	MAML3	patient3	Cutaneous Neurofibroma	-/-	Female
55544	patient3tumor2	-1.50430407037528	RBM38	patient3	Cutaneous Neurofibroma	-/-	Female
55558	patient3tumor2	2.08332104536303	PLXNA3	patient3	Cutaneous Neurofibroma	-/-	Female
55561	patient3tumor2	1.56232884886002	CDC42BPG	patient3	Cutaneous Neurofibroma	-/-	Female
55600	patient3tumor2	-3.30315748867314	ITLN1	patient3	Cutaneous Neurofibroma	-/-	Female
55602	patient3tumor2	1.49328974860386	CDKN2AIP	patient3	Cutaneous Neurofibroma	-/-	Female
55616	patient3tumor2	1.13134816150492	ASAP3	patient3	Cutaneous Neurofibroma	-/-	Female
5562	patient3tumor2	2.91752372071021	PRKAA1	patient3	Cutaneous Neurofibroma	-/-	Female
5563	patient3tumor2	0.164733357469364	PRKAA2	patient3	Cutaneous Neurofibroma	-/-	Female
55633	patient3tumor2	0.378502161033427	TBC1D22B	patient3	Cutaneous Neurofibroma	-/-	Female
55635	patient3tumor2	-1.90485896207384	DEPDC1	patient3	Cutaneous Neurofibroma	-/-	Female
5564	patient3tumor2	-0.708053026971008	PRKAB1	patient3	Cutaneous Neurofibroma	-/-	Female
55647	patient3tumor2	0.190004279318857	RAB20	patient3	Cutaneous Neurofibroma	-/-	Female
5565	patient3tumor2	2.07736193886225	PRKAB2	patient3	Cutaneous Neurofibroma	-/-	Female
5566	patient3tumor2	1.76848872286461	PRKACA	patient3	Cutaneous Neurofibroma	-/-	Female
5567	patient3tumor2	1.40483841379133	PRKACB	patient3	Cutaneous Neurofibroma	-/-	Female
5568	patient3tumor2	-1.26565875966302	PRKACG	patient3	Cutaneous Neurofibroma	-/-	Female
55684	patient3tumor2	1.12655268552762	RABL6	patient3	Cutaneous Neurofibroma	-/-	Female
55697	patient3tumor2	0.884320733053025	VAC14	patient3	Cutaneous Neurofibroma	-/-	Female
55698	patient3tumor2	-1.0731418583587	RADIL	patient3	Cutaneous Neurofibroma	-/-	Female
5571	patient3tumor2	0.943342284989384	PRKAG1	patient3	Cutaneous Neurofibroma	-/-	Female
55715	patient3tumor2	-1.21533958667573	DOK4	patient3	Cutaneous Neurofibroma	-/-	Female
5573	patient3tumor2	3.33992675699066	PRKAR1A	patient3	Cutaneous Neurofibroma	-/-	Female
55738	patient3tumor2	0.484973814977493	ARFGAP1	patient3	Cutaneous Neurofibroma	-/-	Female
5575	patient3tumor2	-0.231590385075276	PRKAR1B	patient3	Cutaneous Neurofibroma	-/-	Female
55750	patient3tumor2	-0.417068222437473	AGK	patient3	Cutaneous Neurofibroma	-/-	Female
55754	patient3tumor2	3.48621458812449	TMEM30A	patient3	Cutaneous Neurofibroma	-/-	Female
55759	patient3tumor2	2.36417707909552	WDR12	patient3	Cutaneous Neurofibroma	-/-	Female
5576	patient3tumor2	3.40190142814964	PRKAR2A	patient3	Cutaneous Neurofibroma	-/-	Female
5577	patient3tumor2	0.813495749324388	PRKAR2B	patient3	Cutaneous Neurofibroma	-/-	Female
5578	patient3tumor2	2.19019285325253	PRKCA	patient3	Cutaneous Neurofibroma	-/-	Female
55784	patient3tumor2	0.937307844250599	MCTP2	patient3	Cutaneous Neurofibroma	-/-	Female
55785	patient3tumor2	1.66418073266564	FGD6	patient3	Cutaneous Neurofibroma	-/-	Female
55789	patient3tumor2	-1.49114592456832	DEPDC1B	patient3	Cutaneous Neurofibroma	-/-	Female
558	patient3tumor2	4.93071712633374	AXL	patient3	Cutaneous Neurofibroma	-/-	Female
5580	patient3tumor2	-0.290174775785339	PRKCD	patient3	Cutaneous Neurofibroma	-/-	Female
5581	patient3tumor2	1.77151744520764	PRKCE	patient3	Cutaneous Neurofibroma	-/-	Female
55811	patient3tumor2	-1.75289010243745	ADCY10	patient3	Cutaneous Neurofibroma	-/-	Female
55816	patient3tumor2	2.09598091803969	DOK5	patient3	Cutaneous Neurofibroma	-/-	Female
5582	patient3tumor2	-1.80915684868966	PRKCG	patient3	Cutaneous Neurofibroma	-/-	Female
55824	patient3tumor2	2.13808419595392	PAG1	patient3	Cutaneous Neurofibroma	-/-	Female
55829	patient3tumor2	1.64009568371284	SELENOS	patient3	Cutaneous Neurofibroma	-/-	Female
5583	patient3tumor2	2.04659295065488	PRKCH	patient3	Cutaneous Neurofibroma	-/-	Female
5584	patient3tumor2	3.10418190361892	PRKCI	patient3	Cutaneous Neurofibroma	-/-	Female
55844	patient3tumor2	-0.0829662557167905	PPP2R2D	patient3	Cutaneous Neurofibroma	-/-	Female
5585	patient3tumor2	0.37838359153788	PKN1	patient3	Cutaneous Neurofibroma	-/-	Female
55851	patient3tumor2	-0.359933948803047	PSENEN	patient3	Cutaneous Neurofibroma	-/-	Female
55852	patient3tumor2	2.1120034400444	TEX2	patient3	Cutaneous Neurofibroma	-/-	Female
5586	patient3tumor2	4.27521222110702	PKN2	patient3	Cutaneous Neurofibroma	-/-	Female
5587	patient3tumor2	1.83887111553673	PRKD1	patient3	Cutaneous Neurofibroma	-/-	Female
55879	patient3tumor2	-0.978921384569633	GABRQ	patient3	Cutaneous Neurofibroma	-/-	Female
55884	patient3tumor2	1.78950635327491	WSB2	patient3	Cutaneous Neurofibroma	-/-	Female
5589	patient3tumor2	2.92480487863088	PRKCSH	patient3	Cutaneous Neurofibroma	-/-	Female
55890	patient3tumor2	-1.34020095384226	GPRC5C	patient3	Cutaneous Neurofibroma	-/-	Female
5590	patient3tumor2	-1.06907880319275	PRKCZ	patient3	Cutaneous Neurofibroma	-/-	Female
55904	patient3tumor2	3.9252571078992	KMT2E	patient3	Cutaneous Neurofibroma	-/-	Female
55915	patient3tumor2	-1.05253013352484	LANCL2	patient3	Cutaneous Neurofibroma	-/-	Female
5592	patient3tumor2	3.24930526369944	PRKG1	patient3	Cutaneous Neurofibroma	-/-	Female
5593	patient3tumor2	0.219761165718061	PRKG2	patient3	Cutaneous Neurofibroma	-/-	Female
5595	patient3tumor2	0.64397605682955	MAPK3	patient3	Cutaneous Neurofibroma	-/-	Female
5596	patient3tumor2	-0.689143866223608	MAPK4	patient3	Cutaneous Neurofibroma	-/-	Female
5597	patient3tumor2	2.87428129394952	MAPK6	patient3	Cutaneous Neurofibroma	-/-	Female
55970	patient3tumor2	3.49875326052726	GNG12	patient3	Cutaneous Neurofibroma	-/-	Female
55971	patient3tumor2	-0.350968967598456	BAIAP2L1	patient3	Cutaneous Neurofibroma	-/-	Female
5598	patient3tumor2	0.713712800424722	MAPK7	patient3	Cutaneous Neurofibroma	-/-	Female
5599	patient3tumor2	2.36509614159652	MAPK8	patient3	Cutaneous Neurofibroma	-/-	Female
5601	patient3tumor2	1.79122867502901	MAPK9	patient3	Cutaneous Neurofibroma	-/-	Female
5602	patient3tumor2	0.580527833055168	MAPK10	patient3	Cutaneous Neurofibroma	-/-	Female
5603	patient3tumor2	-0.398768651380856	MAPK13	patient3	Cutaneous Neurofibroma	-/-	Female
5604	patient3tumor2	2.21488809007566	MAP2K1	patient3	Cutaneous Neurofibroma	-/-	Female
5605	patient3tumor2	1.94908534734496	MAP2K2	patient3	Cutaneous Neurofibroma	-/-	Female
5606	patient3tumor2	1.12199417752082	MAP2K3	patient3	Cutaneous Neurofibroma	-/-	Female
5607	patient3tumor2	1.56593878512206	MAP2K5	patient3	Cutaneous Neurofibroma	-/-	Female
5608	patient3tumor2	-1.55835142055849	MAP2K6	patient3	Cutaneous Neurofibroma	-/-	Female
5609	patient3tumor2	1.76166634366897	MAP2K7	patient3	Cutaneous Neurofibroma	-/-	Female
5610	patient3tumor2	2.05150212216608	EIF2AK2	patient3	Cutaneous Neurofibroma	-/-	Female
5612	patient3tumor2	1.75506488184412	THAP12	patient3	Cutaneous Neurofibroma	-/-	Female
56288	patient3tumor2	1.75154428777045	PARD3	patient3	Cutaneous Neurofibroma	-/-	Female
56344	patient3tumor2	-3.83815213211957	CABP5	patient3	Cutaneous Neurofibroma	-/-	Female
56413	patient3tumor2	-0.60234529604177	LTB4R2	patient3	Cutaneous Neurofibroma	-/-	Female
56477	patient3tumor2	-1.58595185571764	CCL28	patient3	Cutaneous Neurofibroma	-/-	Female
5652	patient3tumor2	-2.26937926987013	PRSS8	patient3	Cutaneous Neurofibroma	-/-	Female
5653	patient3tumor2	-3.24313347199241	KLK6	patient3	Cutaneous Neurofibroma	-/-	Female
566	patient3tumor2	-1.83703415014853	AZU1	patient3	Cutaneous Neurofibroma	-/-	Female
56603	patient3tumor2	0.828312463571522	CYP26B1	patient3	Cutaneous Neurofibroma	-/-	Female
56616	patient3tumor2	0.648978775143445	DIABLO	patient3	Cutaneous Neurofibroma	-/-	Female
5662	patient3tumor2	-1.51657409723965	PSD	patient3	Cutaneous Neurofibroma	-/-	Female
56624	patient3tumor2	-0.391671322857934	ASAH2	patient3	Cutaneous Neurofibroma	-/-	Female
5663	patient3tumor2	2.27051120421079	PSEN1	patient3	Cutaneous Neurofibroma	-/-	Female
5664	patient3tumor2	0.115955450579403	PSEN2	patient3	Cutaneous Neurofibroma	-/-	Female
56656	patient3tumor2	-1.3269294287798	OR2S2	patient3	Cutaneous Neurofibroma	-/-	Female
56674	patient3tumor2	2.04856542808883	TMEM9B	patient3	Cutaneous Neurofibroma	-/-	Female
567	patient3tumor2	3.31174067844948	B2M	patient3	Cutaneous Neurofibroma	-/-	Female
56776	patient3tumor2	-0.899222602059817	FMN2	patient3	Cutaneous Neurofibroma	-/-	Female
56848	patient3tumor2	-1.2221949361701	SPHK2	patient3	Cutaneous Neurofibroma	-/-	Female
56882	patient3tumor2	1.70143625320189	CDC42SE1	patient3	Cutaneous Neurofibroma	-/-	Female
56896	patient3tumor2	-2.52130760080283	DPYSL5	patient3	Cutaneous Neurofibroma	-/-	Female
56923	patient3tumor2	-1.79366920847061	NMUR2	patient3	Cutaneous Neurofibroma	-/-	Female
56924	patient3tumor2	-1.90962315506884	PAK6	patient3	Cutaneous Neurofibroma	-/-	Female
56926	patient3tumor2	1.65680466144215	NCLN	patient3	Cutaneous Neurofibroma	-/-	Female
56937	patient3tumor2	2.46975029224338	PMEPA1	patient3	Cutaneous Neurofibroma	-/-	Female
56940	patient3tumor2	0.523300383155066	DUSP22	patient3	Cutaneous Neurofibroma	-/-	Female
56957	patient3tumor2	3.01973407900203	OTUD7B	patient3	Cutaneous Neurofibroma	-/-	Female
56963	patient3tumor2	1.47487079731741	RGMA	patient3	Cutaneous Neurofibroma	-/-	Female
56990	patient3tumor2	0.955978228947938	CDC42SE2	patient3	Cutaneous Neurofibroma	-/-	Female
56998	patient3tumor2	-0.000753364835071601	CTNNBIP1	patient3	Cutaneous Neurofibroma	-/-	Female
57003	patient3tumor2	3.23914090283858	CCDC47	patient3	Cutaneous Neurofibroma	-/-	Female
57007	patient3tumor2	1.15485315815357	ACKR3	patient3	Cutaneous Neurofibroma	-/-	Female
57010	patient3tumor2	-1.13877042351259	CABP4	patient3	Cutaneous Neurofibroma	-/-	Female
57111	patient3tumor2	-2.37687747269718	RAB25	patient3	Cutaneous Neurofibroma	-/-	Female
57121	patient3tumor2	-1.07258469826073	LPAR5	patient3	Cutaneous Neurofibroma	-/-	Female
57139	patient3tumor2	-0.719768982125488	RGL3	patient3	Cutaneous Neurofibroma	-/-	Female
57144	patient3tumor2	-1.91698210546168	PAK5	patient3	Cutaneous Neurofibroma	-/-	Female
57148	patient3tumor2	2.91407114818541	RALGAPB	patient3	Cutaneous Neurofibroma	-/-	Female
57153	patient3tumor2	1.34450832627711	SLC44A2	patient3	Cutaneous Neurofibroma	-/-	Female
57154	patient3tumor2	1.81769950583739	SMURF1	patient3	Cutaneous Neurofibroma	-/-	Female
57159	patient3tumor2	-2.48266138073519	TRIM54	patient3	Cutaneous Neurofibroma	-/-	Female
57186	patient3tumor2	2.11332987404884	RALGAPA2	patient3	Cutaneous Neurofibroma	-/-	Female
57191	patient3tumor2	1.2570683706592	VN1R1	patient3	Cutaneous Neurofibroma	-/-	Female
572	patient3tumor2	-1.04337937891516	BAD	patient3	Cutaneous Neurofibroma	-/-	Female
57211	patient3tumor2	1.15254450228134	ADGRG6	patient3	Cutaneous Neurofibroma	-/-	Female
57221	patient3tumor2	1.03667573407954	ARFGEF3	patient3	Cutaneous Neurofibroma	-/-	Female
5724	patient3tumor2	2.67354039194649	PTAFR	patient3	Cutaneous Neurofibroma	-/-	Female
5726	patient3tumor2	-1.13029946380816	TAS2R38	patient3	Cutaneous Neurofibroma	-/-	Female
5727	patient3tumor2	1.21226088166629	PTCH1	patient3	Cutaneous Neurofibroma	-/-	Female
5728	patient3tumor2	2.53991404705405	PTEN	patient3	Cutaneous Neurofibroma	-/-	Female
573	patient3tumor2	0.660329084049917	BAG1	patient3	Cutaneous Neurofibroma	-/-	Female
5731	patient3tumor2	-2.42480406060106	PTGER1	patient3	Cutaneous Neurofibroma	-/-	Female
5734	patient3tumor2	1.78680603507327	PTGER4	patient3	Cutaneous Neurofibroma	-/-	Female
57381	patient3tumor2	4.09400719255438	RHOJ	patient3	Cutaneous Neurofibroma	-/-	Female
5739	patient3tumor2	2.90361455024254	PTGIR	patient3	Cutaneous Neurofibroma	-/-	Female
57403	patient3tumor2	1.89890841384356	RAB22A	patient3	Cutaneous Neurofibroma	-/-	Female
5744	patient3tumor2	0.596035499368542	PTHLH	patient3	Cutaneous Neurofibroma	-/-	Female
57447	patient3tumor2	-0.892454183499818	NDRG2	patient3	Cutaneous Neurofibroma	-/-	Female
57449	patient3tumor2	-0.161932569615981	PLEKHG5	patient3	Cutaneous Neurofibroma	-/-	Female
5745	patient3tumor2	0.166554003776801	PTH1R	patient3	Cutaneous Neurofibroma	-/-	Female
57451	patient3tumor2	-0.266909773167672	TENM2	patient3	Cutaneous Neurofibroma	-/-	Female
5746	patient3tumor2	-2.31242485324993	PTH2R	patient3	Cutaneous Neurofibroma	-/-	Female
57465	patient3tumor2	-0.217170537802117	TBC1D24	patient3	Cutaneous Neurofibroma	-/-	Female
5747	patient3tumor2	1.79262044814883	PTK2	patient3	Cutaneous Neurofibroma	-/-	Female
57480	patient3tumor2	2.50215924787589	PLEKHG1	patient3	Cutaneous Neurofibroma	-/-	Female
57491	patient3tumor2	-0.925177090971302	AHRR	patient3	Cutaneous Neurofibroma	-/-	Female
57498	patient3tumor2	3.88682320775471	KIDINS220	patient3	Cutaneous Neurofibroma	-/-	Female
575	patient3tumor2	-1.0694396738118	ADGRB1	patient3	Cutaneous Neurofibroma	-/-	Female
57506	patient3tumor2	2.4959923756051	MAVS	patient3	Cutaneous Neurofibroma	-/-	Female
57512	patient3tumor2	-2.51917798599392	GPR158	patient3	Cutaneous Neurofibroma	-/-	Female
57521	patient3tumor2	2.23142694815028	RPTOR	patient3	Cutaneous Neurofibroma	-/-	Female
57522	patient3tumor2	0.397388199245494	SRGAP1	patient3	Cutaneous Neurofibroma	-/-	Female
57524	patient3tumor2	-1.8638318083462	CASKIN1	patient3	Cutaneous Neurofibroma	-/-	Female
57533	patient3tumor2	2.14162753165105	TBC1D14	patient3	Cutaneous Neurofibroma	-/-	Female
57534	patient3tumor2	3.70870879869618	MIB1	patient3	Cutaneous Neurofibroma	-/-	Female
5754	patient3tumor2	1.91169264898527	PTK7	patient3	Cutaneous Neurofibroma	-/-	Female
57551	patient3tumor2	4.97704912224445	TAOK1	patient3	Cutaneous Neurofibroma	-/-	Female
57556	patient3tumor2	-0.649870917033473	SEMA6A	patient3	Cutaneous Neurofibroma	-/-	Female
57568	patient3tumor2	1.30129367441776	SIPA1L2	patient3	Cutaneous Neurofibroma	-/-	Female
57569	patient3tumor2	2.54481309317524	ARHGAP20	patient3	Cutaneous Neurofibroma	-/-	Female
57584	patient3tumor2	2.98191117013278	ARHGAP21	patient3	Cutaneous Neurofibroma	-/-	Female
576	patient3tumor2	-0.962379856226872	ADGRB2	patient3	Cutaneous Neurofibroma	-/-	Female
57630	patient3tumor2	1.64512670869602	SH3RF1	patient3	Cutaneous Neurofibroma	-/-	Female
57636	patient3tumor2	2.1826068657069	ARHGAP23	patient3	Cutaneous Neurofibroma	-/-	Female
5764	patient3tumor2	1.27245789145306	PTN	patient3	Cutaneous Neurofibroma	-/-	Female
57658	patient3tumor2	2.02755133593993	CALCOCO1	patient3	Cutaneous Neurofibroma	-/-	Female
57674	patient3tumor2	2.45984747895969	RNF213	patient3	Cutaneous Neurofibroma	-/-	Female
57679	patient3tumor2	2.22287404259795	ALS2	patient3	Cutaneous Neurofibroma	-/-	Female
5770	patient3tumor2	0.657670786593365	PTPN1	patient3	Cutaneous Neurofibroma	-/-	Female
57761	patient3tumor2	-0.526661155538167	TRIB3	patient3	Cutaneous Neurofibroma	-/-	Female
5777	patient3tumor2	-0.104735976727521	PTPN6	patient3	Cutaneous Neurofibroma	-/-	Female
57799	patient3tumor2	-0.227266467761955	RAB40C	patient3	Cutaneous Neurofibroma	-/-	Female
578	patient3tumor2	-0.400733126408359	BAK1	patient3	Cutaneous Neurofibroma	-/-	Female
5781	patient3tumor2	4.22925725456629	PTPN11	patient3	Cutaneous Neurofibroma	-/-	Female
57826	patient3tumor2	2.28209576924378	RAP2C	patient3	Cutaneous Neurofibroma	-/-	Female
5786	patient3tumor2	1.56397179235771	PTPRA	patient3	Cutaneous Neurofibroma	-/-	Female
5787	patient3tumor2	1.74342022866473	PTPRB	patient3	Cutaneous Neurofibroma	-/-	Female
5788	patient3tumor2	2.11604502112766	PTPRC	patient3	Cutaneous Neurofibroma	-/-	Female
5791	patient3tumor2	2.87019700506059	PTPRE	patient3	Cutaneous Neurofibroma	-/-	Female
5792	patient3tumor2	2.12060799652416	PTPRF	patient3	Cutaneous Neurofibroma	-/-	Female
5793	patient3tumor2	2.69513177779203	PTPRG	patient3	Cutaneous Neurofibroma	-/-	Female
5794	patient3tumor2	-0.651398896700062	PTPRH	patient3	Cutaneous Neurofibroma	-/-	Female
5796	patient3tumor2	2.21346889218055	PTPRK	patient3	Cutaneous Neurofibroma	-/-	Female
5797	patient3tumor2	2.57495567626723	PTPRM	patient3	Cutaneous Neurofibroma	-/-	Female
5799	patient3tumor2	0.449958476488894	PTPRN2	patient3	Cutaneous Neurofibroma	-/-	Female
580	patient3tumor2	2.24846584177558	BARD1	patient3	Cutaneous Neurofibroma	-/-	Female
5801	patient3tumor2	-0.639978339248689	PTPRR	patient3	Cutaneous Neurofibroma	-/-	Female
5802	patient3tumor2	-0.0281376261649092	PTPRS	patient3	Cutaneous Neurofibroma	-/-	Female
5803	patient3tumor2	-0.139218138721018	PTPRZ1	patient3	Cutaneous Neurofibroma	-/-	Female
581	patient3tumor2	-1.42953145138232	BAX	patient3	Cutaneous Neurofibroma	-/-	Female
5810	patient3tumor2	0.545597503413975	RAD1	patient3	Cutaneous Neurofibroma	-/-	Female
58158	patient3tumor2	-0.976730372823701	NEUROD4	patient3	Cutaneous Neurofibroma	-/-	Female
5819	patient3tumor2	0.960595148177375	NECTIN2	patient3	Cutaneous Neurofibroma	-/-	Female
58191	patient3tumor2	1.76986783064872	CXCL16	patient3	Cutaneous Neurofibroma	-/-	Female
5822	patient3tumor2	1.12246933294772	PWP2	patient3	Cutaneous Neurofibroma	-/-	Female
5829	patient3tumor2	2.29676820546652	PXN	patient3	Cutaneous Neurofibroma	-/-	Female
58473	patient3tumor2	-1.80535845328583	PLEKHB1	patient3	Cutaneous Neurofibroma	-/-	Female
58480	patient3tumor2	0.197643549329	RHOU	patient3	Cutaneous Neurofibroma	-/-	Female
58533	patient3tumor2	1.81854564421638	SNX6	patient3	Cutaneous Neurofibroma	-/-	Female
5861	patient3tumor2	2.77867359246697	RAB1A	patient3	Cutaneous Neurofibroma	-/-	Female
5862	patient3tumor2	2.65650549522194	RAB2A	patient3	Cutaneous Neurofibroma	-/-	Female
5863	patient3tumor2	1.83057317109972	RGL2	patient3	Cutaneous Neurofibroma	-/-	Female
5864	patient3tumor2	-1.34410276819819	RAB3A	patient3	Cutaneous Neurofibroma	-/-	Female
5865	patient3tumor2	-0.696816274342025	RAB3B	patient3	Cutaneous Neurofibroma	-/-	Female
5867	patient3tumor2	1.076871342043	RAB4A	patient3	Cutaneous Neurofibroma	-/-	Female
5868	patient3tumor2	2.94506874500346	RAB5A	patient3	Cutaneous Neurofibroma	-/-	Female
5869	patient3tumor2	2.05846024430993	RAB5B	patient3	Cutaneous Neurofibroma	-/-	Female
5870	patient3tumor2	2.48655738619426	RAB6A	patient3	Cutaneous Neurofibroma	-/-	Female
5871	patient3tumor2	-1.16141352524404	MAP4K2	patient3	Cutaneous Neurofibroma	-/-	Female
5872	patient3tumor2	1.23479806242953	RAB13	patient3	Cutaneous Neurofibroma	-/-	Female
5873	patient3tumor2	2.74485596597061	RAB27A	patient3	Cutaneous Neurofibroma	-/-	Female
5874	patient3tumor2	0.593242563809782	RAB27B	patient3	Cutaneous Neurofibroma	-/-	Female
5877	patient3tumor2	-0.821557183600017	RABIF	patient3	Cutaneous Neurofibroma	-/-	Female
5878	patient3tumor2	0.654923688002845	RAB5C	patient3	Cutaneous Neurofibroma	-/-	Female
5879	patient3tumor2	1.2807137059036	RAC1	patient3	Cutaneous Neurofibroma	-/-	Female
5881	patient3tumor2	-2.01544342274731	RAC3	patient3	Cutaneous Neurofibroma	-/-	Female
5883	patient3tumor2	-0.712689604712352	RAD9A	patient3	Cutaneous Neurofibroma	-/-	Female
5884	patient3tumor2	1.98450282104065	RAD17	patient3	Cutaneous Neurofibroma	-/-	Female
5885	patient3tumor2	2.22919155196716	RAD21	patient3	Cutaneous Neurofibroma	-/-	Female
5888	patient3tumor2	-2.2892321508667	RAD51	patient3	Cutaneous Neurofibroma	-/-	Female
5894	patient3tumor2	1.12241628568173	RAF1	patient3	Cutaneous Neurofibroma	-/-	Female
5898	patient3tumor2	1.12740006411741	RALA	patient3	Cutaneous Neurofibroma	-/-	Female
58985	patient3tumor2	-2.3977402140123	IL22RA1	patient3	Cutaneous Neurofibroma	-/-	Female
5899	patient3tumor2	2.17438342513571	RALB	patient3	Cutaneous Neurofibroma	-/-	Female
5900	patient3tumor2	0.681321006250239	RALGDS	patient3	Cutaneous Neurofibroma	-/-	Female
5901	patient3tumor2	2.72540877095537	RAN	patient3	Cutaneous Neurofibroma	-/-	Female
5902	patient3tumor2	1.64178999321712	RANBP1	patient3	Cutaneous Neurofibroma	-/-	Female
5903	patient3tumor2	5.69324961835974	RANBP2	patient3	Cutaneous Neurofibroma	-/-	Female
5905	patient3tumor2	-0.0932636366471618	RANGAP1	patient3	Cutaneous Neurofibroma	-/-	Female
5906	patient3tumor2	2.52309542837852	RAP1A	patient3	Cutaneous Neurofibroma	-/-	Female
59067	patient3tumor2	-0.65841901069339	IL21	patient3	Cutaneous Neurofibroma	-/-	Female
5908	patient3tumor2	0.995213783202484	RAP1B	patient3	Cutaneous Neurofibroma	-/-	Female
5909	patient3tumor2	-1.73427573883095	RAP1GAP	patient3	Cutaneous Neurofibroma	-/-	Female
5910	patient3tumor2	1.41711225730833	RAP1GDS1	patient3	Cutaneous Neurofibroma	-/-	Female
5911	patient3tumor2	1.96916085460349	RAP2A	patient3	Cutaneous Neurofibroma	-/-	Female
5912	patient3tumor2	0.776004376345368	RAP2B	patient3	Cutaneous Neurofibroma	-/-	Female
5921	patient3tumor2	2.65768299219244	RASA1	patient3	Cutaneous Neurofibroma	-/-	Female
5922	patient3tumor2	3.32765424288558	RASA2	patient3	Cutaneous Neurofibroma	-/-	Female
5923	patient3tumor2	-1.34134134489934	RASGRF1	patient3	Cutaneous Neurofibroma	-/-	Female
59307	patient3tumor2	-1.79604160456776	SIGIRR	patient3	Cutaneous Neurofibroma	-/-	Female
59338	patient3tumor2	2.24951065422387	PLEKHA1	patient3	Cutaneous Neurofibroma	-/-	Female
59340	patient3tumor2	-1.1735220881804	HRH4	patient3	Cutaneous Neurofibroma	-/-	Female
59341	patient3tumor2	-1.72105069013923	TRPV4	patient3	Cutaneous Neurofibroma	-/-	Female
59343	patient3tumor2	1.48047648957893	SENP2	patient3	Cutaneous Neurofibroma	-/-	Female
59345	patient3tumor2	4.08939042933628	GNB4	patient3	Cutaneous Neurofibroma	-/-	Female
59349	patient3tumor2	0.860623678111905	KLHL12	patient3	Cutaneous Neurofibroma	-/-	Female
59350	patient3tumor2	-0.335540246108644	RXFP1	patient3	Cutaneous Neurofibroma	-/-	Female
59352	patient3tumor2	-0.994687500066712	LGR6	patient3	Cutaneous Neurofibroma	-/-	Female
595	patient3tumor2	1.3434886346293	CCND1	patient3	Cutaneous Neurofibroma	-/-	Female
5956	patient3tumor2	-0.590754125103923	OPN1LW	patient3	Cutaneous Neurofibroma	-/-	Female
596	patient3tumor2	1.93926216546098	BCL2	patient3	Cutaneous Neurofibroma	-/-	Female
5972	patient3tumor2	-1.5506633264656	REN	patient3	Cutaneous Neurofibroma	-/-	Female
5977	patient3tumor2	1.31019214631844	DPF2	patient3	Cutaneous Neurofibroma	-/-	Female
5979	patient3tumor2	-1.08838428679919	RET	patient3	Cutaneous Neurofibroma	-/-	Female
598	patient3tumor2	0.497522662530846	BCL2L1	patient3	Cutaneous Neurofibroma	-/-	Female
5984	patient3tumor2	-1.89953870970659	RFC4	patient3	Cutaneous Neurofibroma	-/-	Female
599	patient3tumor2	2.08949583002545	BCL2L2	patient3	Cutaneous Neurofibroma	-/-	Female
5995	patient3tumor2	-0.73057539776322	RGR	patient3	Cutaneous Neurofibroma	-/-	Female
60	patient3tumor2	2.3190776349616	ACTB	patient3	Cutaneous Neurofibroma	-/-	Female
6000	patient3tumor2	-1.76768711848594	RGS7	patient3	Cutaneous Neurofibroma	-/-	Female
6001	patient3tumor2	0.480455396327896	RGS10	patient3	Cutaneous Neurofibroma	-/-	Female
6002	patient3tumor2	0.169766107720213	RGS12	patient3	Cutaneous Neurofibroma	-/-	Female
6004	patient3tumor2	0.551359648581264	RGS16	patient3	Cutaneous Neurofibroma	-/-	Female
6009	patient3tumor2	0.878928569839118	RHEB	patient3	Cutaneous Neurofibroma	-/-	Female
6010	patient3tumor2	-1.14586768458924	RHO	patient3	Cutaneous Neurofibroma	-/-	Female
6011	patient3tumor2	-0.7725129094847	GRK1	patient3	Cutaneous Neurofibroma	-/-	Female
6014	patient3tumor2	-0.711816801565477	RIT2	patient3	Cutaneous Neurofibroma	-/-	Female
6016	patient3tumor2	0.643730562756429	RIT1	patient3	Cutaneous Neurofibroma	-/-	Female
60401	patient3tumor2	1.37460170790811	EDA2R	patient3	Cutaneous Neurofibroma	-/-	Female
60485	patient3tumor2	1.88940656664095	SAV1	patient3	Cutaneous Neurofibroma	-/-	Female
60561	patient3tumor2	1.32221835493283	RINT1	patient3	Cutaneous Neurofibroma	-/-	Female
60682	patient3tumor2	0.762193839489799	SMAP1	patient3	Cutaneous Neurofibroma	-/-	Female
607	patient3tumor2	2.42239373325936	BCL9	patient3	Cutaneous Neurofibroma	-/-	Female
6091	patient3tumor2	1.97146540542417	ROBO1	patient3	Cutaneous Neurofibroma	-/-	Female
6092	patient3tumor2	-0.276241892522196	ROBO2	patient3	Cutaneous Neurofibroma	-/-	Female
6093	patient3tumor2	3.66233676182673	ROCK1	patient3	Cutaneous Neurofibroma	-/-	Female
6098	patient3tumor2	-0.642330299946109	ROS1	patient3	Cutaneous Neurofibroma	-/-	Female
6101	patient3tumor2	-1.83871851767745	RP1	patient3	Cutaneous Neurofibroma	-/-	Female
611	patient3tumor2	-0.35661723782064	OPN1SW	patient3	Cutaneous Neurofibroma	-/-	Female
6121	patient3tumor2	-0.326884265859335	RPE65	patient3	Cutaneous Neurofibroma	-/-	Female
613	patient3tumor2	1.36758870844056	BCR	patient3	Cutaneous Neurofibroma	-/-	Female
6146	patient3tumor2	5.81556263068441	RPL22	patient3	Cutaneous Neurofibroma	-/-	Female
6184	patient3tumor2	1.87637149622942	RPN1	patient3	Cutaneous Neurofibroma	-/-	Female
6188	patient3tumor2	9.77007561072427	RPS3	patient3	Cutaneous Neurofibroma	-/-	Female
6194	patient3tumor2	9.75489412195156	RPS6	patient3	Cutaneous Neurofibroma	-/-	Female
6195	patient3tumor2	0.441355393324342	RPS6KA1	patient3	Cutaneous Neurofibroma	-/-	Female
6196	patient3tumor2	2.5711358683044	RPS6KA2	patient3	Cutaneous Neurofibroma	-/-	Female
6197	patient3tumor2	2.71666234813521	RPS6KA3	patient3	Cutaneous Neurofibroma	-/-	Female
6198	patient3tumor2	2.6175622914609	RPS6KB1	patient3	Cutaneous Neurofibroma	-/-	Female
6199	patient3tumor2	-0.138208096165797	RPS6KB2	patient3	Cutaneous Neurofibroma	-/-	Female
623	patient3tumor2	0.0530098273062229	BDKRB1	patient3	Cutaneous Neurofibroma	-/-	Female
6233	patient3tumor2	7.77093947729566	RPS27A	patient3	Cutaneous Neurofibroma	-/-	Female
6236	patient3tumor2	0.566505220172089	RRAD	patient3	Cutaneous Neurofibroma	-/-	Female
6237	patient3tumor2	1.17911487930918	RRAS	patient3	Cutaneous Neurofibroma	-/-	Female
6238	patient3tumor2	2.25400744229094	RRBP1	patient3	Cutaneous Neurofibroma	-/-	Female
624	patient3tumor2	0.707434945953875	BDKRB2	patient3	Cutaneous Neurofibroma	-/-	Female
6242	patient3tumor2	-1.8414511286475	RTKN	patient3	Cutaneous Neurofibroma	-/-	Female
6251	patient3tumor2	2.07973320816144	RSU1	patient3	Cutaneous Neurofibroma	-/-	Female
6253	patient3tumor2	-1.08988690865067	RTN2	patient3	Cutaneous Neurofibroma	-/-	Female
6259	patient3tumor2	2.93959090204085	RYK	patient3	Cutaneous Neurofibroma	-/-	Female
6271	patient3tumor2	-2.05316348620158	S100A1	patient3	Cutaneous Neurofibroma	-/-	Female
6272	patient3tumor2	1.24055534960811	SORT1	patient3	Cutaneous Neurofibroma	-/-	Female
6277	patient3tumor2	0.69146712077789	S100A6	patient3	Cutaneous Neurofibroma	-/-	Female
6281	patient3tumor2	0.919634891929346	S100A10	patient3	Cutaneous Neurofibroma	-/-	Female
6282	patient3tumor2	-0.185464224864121	S100A11	patient3	Cutaneous Neurofibroma	-/-	Female
6295	patient3tumor2	-1.56825784189302	SAG	patient3	Cutaneous Neurofibroma	-/-	Female
6300	patient3tumor2	-1.09890047110588	MAPK12	patient3	Cutaneous Neurofibroma	-/-	Female
634	patient3tumor2	-0.502730965173164	CEACAM1	patient3	Cutaneous Neurofibroma	-/-	Female
6343	patient3tumor2	-1.07077010134679	SCT	patient3	Cutaneous Neurofibroma	-/-	Female
6344	patient3tumor2	-2.5983146795169	SCTR	patient3	Cutaneous Neurofibroma	-/-	Female
6346	patient3tumor2	-0.291949000836597	CCL1	patient3	Cutaneous Neurofibroma	-/-	Female
6347	patient3tumor2	1.1813432173091	CCL2	patient3	Cutaneous Neurofibroma	-/-	Female
6359	patient3tumor2	-2.92722366001043	CCL15	patient3	Cutaneous Neurofibroma	-/-	Female
6360	patient3tumor2	-1.90101936255347	CCL16	patient3	Cutaneous Neurofibroma	-/-	Female
6362	patient3tumor2	-0.178931470408773	CCL18	patient3	Cutaneous Neurofibroma	-/-	Female
637	patient3tumor2	-1.03153671761539	BID	patient3	Cutaneous Neurofibroma	-/-	Female
6370	patient3tumor2	-1.93835066072668	CCL25	patient3	Cutaneous Neurofibroma	-/-	Female
6376	patient3tumor2	0.518615891145896	CX3CL1	patient3	Cutaneous Neurofibroma	-/-	Female
6386	patient3tumor2	2.3097601730038	SDCBP	patient3	Cutaneous Neurofibroma	-/-	Female
6389	patient3tumor2	1.4569686394602	SDHA	patient3	Cutaneous Neurofibroma	-/-	Female
6390	patient3tumor2	2.86299116575587	SDHB	patient3	Cutaneous Neurofibroma	-/-	Female
63904	patient3tumor2	-1.23527156010489	DUSP21	patient3	Cutaneous Neurofibroma	-/-	Female
6391	patient3tumor2	1.89191920593918	SDHC	patient3	Cutaneous Neurofibroma	-/-	Female
6392	patient3tumor2	1.81033870350473	SDHD	patient3	Cutaneous Neurofibroma	-/-	Female
6400	patient3tumor2	3.17269316605072	SEL1L	patient3	Cutaneous Neurofibroma	-/-	Female
6401	patient3tumor2	0.342873212063275	SELE	patient3	Cutaneous Neurofibroma	-/-	Female
64061	patient3tumor2	-0.133874609128976	TSPYL2	patient3	Cutaneous Neurofibroma	-/-	Female
64083	patient3tumor2	1.82968651108219	GOLPH3	patient3	Cutaneous Neurofibroma	-/-	Female
64093	patient3tumor2	-0.919629121275659	SMOC1	patient3	Cutaneous Neurofibroma	-/-	Female
64094	patient3tumor2	2.77130443357623	SMOC2	patient3	Cutaneous Neurofibroma	-/-	Female
641	patient3tumor2	-1.45808708464658	BLM	patient3	Cutaneous Neurofibroma	-/-	Female
64106	patient3tumor2	-0.960679785075972	NPFFR1	patient3	Cutaneous Neurofibroma	-/-	Female
64112	patient3tumor2	0.842309311974325	MOAP1	patient3	Cutaneous Neurofibroma	-/-	Female
64121	patient3tumor2	2.45186312969582	RRAGC	patient3	Cutaneous Neurofibroma	-/-	Female
64123	patient3tumor2	3.38260119022312	ADGRL4	patient3	Cutaneous Neurofibroma	-/-	Female
64127	patient3tumor2	-2.12255242845825	NOD2	patient3	Cutaneous Neurofibroma	-/-	Female
6416	patient3tumor2	2.03839342541423	MAP2K4	patient3	Cutaneous Neurofibroma	-/-	Female
64170	patient3tumor2	-0.669634404177833	CARD9	patient3	Cutaneous Neurofibroma	-/-	Female
6418	patient3tumor2	2.95766931808148	SET	patient3	Cutaneous Neurofibroma	-/-	Female
64210	patient3tumor2	1.09517661025162	MMS19	patient3	Cutaneous Neurofibroma	-/-	Female
64223	patient3tumor2	0.899630444225348	MLST8	patient3	Cutaneous Neurofibroma	-/-	Female
64232	patient3tumor2	-0.917052588978095	MS4A5	patient3	Cutaneous Neurofibroma	-/-	Female
6425	patient3tumor2	-1.67296905870154	SFRP5	patient3	Cutaneous Neurofibroma	-/-	Female
6428	patient3tumor2	3.2673565617014	SRSF3	patient3	Cutaneous Neurofibroma	-/-	Female
64283	patient3tumor2	1.0241371243369	ARHGEF28	patient3	Cutaneous Neurofibroma	-/-	Female
64284	patient3tumor2	-2.0062981943323	RAB17	patient3	Cutaneous Neurofibroma	-/-	Female
64359	patient3tumor2	2.06954816010708	NXN	patient3	Cutaneous Neurofibroma	-/-	Female
64388	patient3tumor2	1.25402631788911	GREM2	patient3	Cutaneous Neurofibroma	-/-	Female
64399	patient3tumor2	-0.491842158975272	HHIP	patient3	Cutaneous Neurofibroma	-/-	Female
64411	patient3tumor2	1.65236837190949	ARAP3	patient3	Cutaneous Neurofibroma	-/-	Female
6446	patient3tumor2	1.8733701080591	SGK1	patient3	Cutaneous Neurofibroma	-/-	Female
6447	patient3tumor2	0.197880425600153	SCG5	patient3	Cutaneous Neurofibroma	-/-	Female
644943	patient3tumor2	-1.57019469031072	RASSF10	patient3	Cutaneous Neurofibroma	-/-	Female
6450	patient3tumor2	-1.26480898035478	SH3BGR	patient3	Cutaneous Neurofibroma	-/-	Female
6451	patient3tumor2	1.89001072787155	SH3BGRL	patient3	Cutaneous Neurofibroma	-/-	Female
6452	patient3tumor2	1.42566020860231	SH3BP2	patient3	Cutaneous Neurofibroma	-/-	Female
6453	patient3tumor2	2.10118863719894	ITSN1	patient3	Cutaneous Neurofibroma	-/-	Female
6455	patient3tumor2	1.0432207767065	SH3GL1	patient3	Cutaneous Neurofibroma	-/-	Female
6456	patient3tumor2	-2.77214374007135	SH3GL2	patient3	Cutaneous Neurofibroma	-/-	Female
6457	patient3tumor2	-2.61674051167052	SH3GL3	patient3	Cutaneous Neurofibroma	-/-	Female
64581	patient3tumor2	-0.730918847464053	CLEC7A	patient3	Cutaneous Neurofibroma	-/-	Female
64599	patient3tumor2	3.1301680004522	GIGYF1	patient3	Cutaneous Neurofibroma	-/-	Female
6461	patient3tumor2	0.543853263122506	SHB	patient3	Cutaneous Neurofibroma	-/-	Female
6464	patient3tumor2	1.89942429284343	SHC1	patient3	Cutaneous Neurofibroma	-/-	Female
646643	patient3tumor2	-1.78345569020581	SBK2	patient3	Cutaneous Neurofibroma	-/-	Female
6468	patient3tumor2	0.694890379764504	FBXW4	patient3	Cutaneous Neurofibroma	-/-	Female
6469	patient3tumor2	-1.93558276768448	SHH	patient3	Cutaneous Neurofibroma	-/-	Female
64750	patient3tumor2	1.44931712908231	SMURF2	patient3	Cutaneous Neurofibroma	-/-	Female
6478	patient3tumor2	0.315854306608558	SIAH2	patient3	Cutaneous Neurofibroma	-/-	Female
64780	patient3tumor2	-0.0761932572241357	MICAL1	patient3	Cutaneous Neurofibroma	-/-	Female
64781	patient3tumor2	1.07924007172693	CERK	patient3	Cutaneous Neurofibroma	-/-	Female
64782	patient3tumor2	-0.86301018059078	AEN	patient3	Cutaneous Neurofibroma	-/-	Female
64783	patient3tumor2	1.44884737065729	RBM15	patient3	Cutaneous Neurofibroma	-/-	Female
64786	patient3tumor2	2.47673789006295	TBC1D15	patient3	Cutaneous Neurofibroma	-/-	Female
64798	patient3tumor2	-0.123230143262554	DEPTOR	patient3	Cutaneous Neurofibroma	-/-	Female
64840	patient3tumor2	-0.821969795260644	PORCN	patient3	Cutaneous Neurofibroma	-/-	Female
64853	patient3tumor2	1.1626633875008	AIDA	patient3	Cutaneous Neurofibroma	-/-	Female
64857	patient3tumor2	1.52935586386586	PLEKHG2	patient3	Cutaneous Neurofibroma	-/-	Female
6494	patient3tumor2	-0.195031487573313	SIPA1	patient3	Cutaneous Neurofibroma	-/-	Female
6497	patient3tumor2	2.53247874284469	SKI	patient3	Cutaneous Neurofibroma	-/-	Female
6498	patient3tumor2	1.78453189611344	SKIL	patient3	Cutaneous Neurofibroma	-/-	Female
650	patient3tumor2	-0.681706714995347	BMP2	patient3	Cutaneous Neurofibroma	-/-	Female
65018	patient3tumor2	1.26891474198866	PINK1	patient3	Cutaneous Neurofibroma	-/-	Female
65059	patient3tumor2	2.12015557568707	RAPH1	patient3	Cutaneous Neurofibroma	-/-	Female
6506	patient3tumor2	-1.41485535591469	SLC1A2	patient3	Cutaneous Neurofibroma	-/-	Female
65125	patient3tumor2	3.42557257816456	WNK1	patient3	Cutaneous Neurofibroma	-/-	Female
652	patient3tumor2	0.480752065095065	BMP4	patient3	Cutaneous Neurofibroma	-/-	Female
65266	patient3tumor2	-1.61315942840447	WNK4	patient3	Cutaneous Neurofibroma	-/-	Female
65267	patient3tumor2	0.780836292411379	WNK3	patient3	Cutaneous Neurofibroma	-/-	Female
65268	patient3tumor2	-1.13058033719915	WNK2	patient3	Cutaneous Neurofibroma	-/-	Female
653268	patient3tumor2	-1.82013174708015		patient3	Cutaneous Neurofibroma	-/-	Female
653308	patient3tumor2	0.304206476007193	ASAH2B	patient3	Cutaneous Neurofibroma	-/-	Female
653519	patient3tumor2	-0.345218658299674	GPR89A	patient3	Cutaneous Neurofibroma	-/-	Female
6541	patient3tumor2	2.261523276189	SLC7A1	patient3	Cutaneous Neurofibroma	-/-	Female
6548	patient3tumor2	1.88957941928482	SLC9A1	patient3	Cutaneous Neurofibroma	-/-	Female
6558	patient3tumor2	1.69652567457102	SLC12A2	patient3	Cutaneous Neurofibroma	-/-	Female
6574	patient3tumor2	1.40371443423377	SLC20A1	patient3	Cutaneous Neurofibroma	-/-	Female
658	patient3tumor2	-0.498062482497674	BMPR1B	patient3	Cutaneous Neurofibroma	-/-	Female
659	patient3tumor2	2.86432514575195	BMPR2	patient3	Cutaneous Neurofibroma	-/-	Female
65997	patient3tumor2	-0.886583345971307	RASL11B	patient3	Cutaneous Neurofibroma	-/-	Female
6608	patient3tumor2	0.190100273545043	SMO	patient3	Cutaneous Neurofibroma	-/-	Female
6609	patient3tumor2	1.13727199089851	SMPD1	patient3	Cutaneous Neurofibroma	-/-	Female
6610	patient3tumor2	-0.991261459584852	SMPD2	patient3	Cutaneous Neurofibroma	-/-	Female
6622	patient3tumor2	-0.076956945915746	SNCA	patient3	Cutaneous Neurofibroma	-/-	Female
664	patient3tumor2	1.06592830037528	BNIP3	patient3	Cutaneous Neurofibroma	-/-	Female
6647	patient3tumor2	1.57630407127536	SOD1	patient3	Cutaneous Neurofibroma	-/-	Female
6653	patient3tumor2	1.43435642166516	SORL1	patient3	Cutaneous Neurofibroma	-/-	Female
6654	patient3tumor2	3.62458100747665	SOS1	patient3	Cutaneous Neurofibroma	-/-	Female
6655	patient3tumor2	3.21670676811561	SOS2	patient3	Cutaneous Neurofibroma	-/-	Female
667	patient3tumor2	2.34966209367698	DST	patient3	Cutaneous Neurofibroma	-/-	Female
6695	patient3tumor2	2.0658237751562	SPOCK1	patient3	Cutaneous Neurofibroma	-/-	Female
6711	patient3tumor2	3.38971224042266	SPTBN1	patient3	Cutaneous Neurofibroma	-/-	Female
6714	patient3tumor2	0.674016304218506	SRC	patient3	Cutaneous Neurofibroma	-/-	Female
6717	patient3tumor2	-0.0847093218555111	SRI	patient3	Cutaneous Neurofibroma	-/-	Female
672	patient3tumor2	-0.746499096243027	BRCA1	patient3	Cutaneous Neurofibroma	-/-	Female
673	patient3tumor2	2.23130545123955	BRAF	patient3	Cutaneous Neurofibroma	-/-	Female
6732	patient3tumor2	1.54500085415098	SRPK1	patient3	Cutaneous Neurofibroma	-/-	Female
6733	patient3tumor2	2.04012983855761	SRPK2	patient3	Cutaneous Neurofibroma	-/-	Female
675	patient3tumor2	0.732749970410477	BRCA2	patient3	Cutaneous Neurofibroma	-/-	Female
6751	patient3tumor2	-1.5801983212413	SSTR1	patient3	Cutaneous Neurofibroma	-/-	Female
6754	patient3tumor2	-0.896802650976909	SSTR4	patient3	Cutaneous Neurofibroma	-/-	Female
6755	patient3tumor2	-1.54667610001659	SSTR5	patient3	Cutaneous Neurofibroma	-/-	Female
6760	patient3tumor2	1.39685347677337	SS18	patient3	Cutaneous Neurofibroma	-/-	Female
6785	patient3tumor2	-0.652233618105329	ELOVL4	patient3	Cutaneous Neurofibroma	-/-	Female
6787	patient3tumor2	2.52674266302981	NEK4	patient3	Cutaneous Neurofibroma	-/-	Female
6788	patient3tumor2	1.53855368142764	STK3	patient3	Cutaneous Neurofibroma	-/-	Female
6789	patient3tumor2	1.94095363188488	STK4	patient3	Cutaneous Neurofibroma	-/-	Female
6790	patient3tumor2	-2.12613745097428	AURKA	patient3	Cutaneous Neurofibroma	-/-	Female
6794	patient3tumor2	0.885652053913338	STK11	patient3	Cutaneous Neurofibroma	-/-	Female
680	patient3tumor2	-1.71729637417479	BRS3	patient3	Cutaneous Neurofibroma	-/-	Female
6801	patient3tumor2	4.73558195154172	STRN	patient3	Cutaneous Neurofibroma	-/-	Female
682	patient3tumor2	1.77793627555052	BSG	patient3	Cutaneous Neurofibroma	-/-	Female
6833	patient3tumor2	-2.93872156486876	ABCC8	patient3	Cutaneous Neurofibroma	-/-	Female
684	patient3tumor2	1.88663934246025	BST2	patient3	Cutaneous Neurofibroma	-/-	Female
6850	patient3tumor2	0.106788386233528	SYK	patient3	Cutaneous Neurofibroma	-/-	Female
6863	patient3tumor2	-1.29868067724505	TAC1	patient3	Cutaneous Neurofibroma	-/-	Female
6868	patient3tumor2	2.5372814838632	ADAM17	patient3	Cutaneous Neurofibroma	-/-	Female
6870	patient3tumor2	-0.89082198604799	TACR3	patient3	Cutaneous Neurofibroma	-/-	Female
6885	patient3tumor2	2.50150262933994	MAP3K7	patient3	Cutaneous Neurofibroma	-/-	Female
6915	patient3tumor2	1.25064050492017	TBXA2R	patient3	Cutaneous Neurofibroma	-/-	Female
695	patient3tumor2	2.04426055326559	BTK	patient3	Cutaneous Neurofibroma	-/-	Female
6997	patient3tumor2	-1.3860411312032	TDGF1	patient3	Cutaneous Neurofibroma	-/-	Female
6998	patient3tumor2	-2.37952690221929		patient3	Cutaneous Neurofibroma	-/-	Female
7001	patient3tumor2	1.53172161109577	PRDX2	patient3	Cutaneous Neurofibroma	-/-	Female
7006	patient3tumor2	-0.578577467780253	TEC	patient3	Cutaneous Neurofibroma	-/-	Female
701	patient3tumor2	-2.29389197556638	BUB1B	patient3	Cutaneous Neurofibroma	-/-	Female
7010	patient3tumor2	3.10486955090054	TEK	patient3	Cutaneous Neurofibroma	-/-	Female
7012	patient3tumor2	-1.09339995968501		patient3	Cutaneous Neurofibroma	-/-	Female
7015	patient3tumor2	-2.38925692811725	TERT	patient3	Cutaneous Neurofibroma	-/-	Female
7037	patient3tumor2	0.614009630836123	TFRC	patient3	Cutaneous Neurofibroma	-/-	Female
7038	patient3tumor2	-1.22424908428953	TG	patient3	Cutaneous Neurofibroma	-/-	Female
7039	patient3tumor2	0.315935001505908	TGFA	patient3	Cutaneous Neurofibroma	-/-	Female
7040	patient3tumor2	2.47741286143769	TGFB1	patient3	Cutaneous Neurofibroma	-/-	Female
7041	patient3tumor2	3.39534936060031	TGFB1I1	patient3	Cutaneous Neurofibroma	-/-	Female
7043	patient3tumor2	3.7428134265719	TGFB3	patient3	Cutaneous Neurofibroma	-/-	Female
7046	patient3tumor2	2.0084389147535	TGFBR1	patient3	Cutaneous Neurofibroma	-/-	Female
7048	patient3tumor2	3.73373705998051	TGFBR2	patient3	Cutaneous Neurofibroma	-/-	Female
7049	patient3tumor2	2.04232203302413	TGFBR3	patient3	Cutaneous Neurofibroma	-/-	Female
7057	patient3tumor2	3.90432314223096	THBS1	patient3	Cutaneous Neurofibroma	-/-	Female
706	patient3tumor2	0.900955131966621	TSPO	patient3	Cutaneous Neurofibroma	-/-	Female
7064	patient3tumor2	-0.557295689178184	THOP1	patient3	Cutaneous Neurofibroma	-/-	Female
7070	patient3tumor2	3.79113011295417	THY1	patient3	Cutaneous Neurofibroma	-/-	Female
7074	patient3tumor2	0.905655588728234	TIAM1	patient3	Cutaneous Neurofibroma	-/-	Female
7075	patient3tumor2	2.07310314517744	TIE1	patient3	Cutaneous Neurofibroma	-/-	Female
7088	patient3tumor2	-0.124189396852561	TLE1	patient3	Cutaneous Neurofibroma	-/-	Female
7089	patient3tumor2	-1.06241149673682	TLE2	patient3	Cutaneous Neurofibroma	-/-	Female
7090	patient3tumor2	0.806303380739777	TLE3	patient3	Cutaneous Neurofibroma	-/-	Female
7091	patient3tumor2	1.88486882792413	TLE4	patient3	Cutaneous Neurofibroma	-/-	Female
7093	patient3tumor2	-0.938607895423836	TLL2	patient3	Cutaneous Neurofibroma	-/-	Female
7097	patient3tumor2	2.01796110663633	TLR2	patient3	Cutaneous Neurofibroma	-/-	Female
7098	patient3tumor2	2.29172344976438	TLR3	patient3	Cutaneous Neurofibroma	-/-	Female
7100	patient3tumor2	0.646225359483256	TLR5	patient3	Cutaneous Neurofibroma	-/-	Female
7105	patient3tumor2	-0.505050180712509	TSPAN6	patient3	Cutaneous Neurofibroma	-/-	Female
7113	patient3tumor2	-2.01500988068515	TMPRSS2	patient3	Cutaneous Neurofibroma	-/-	Female
7117	patient3tumor2	0.667173156884789		patient3	Cutaneous Neurofibroma	-/-	Female
7128	patient3tumor2	1.43126569238332	TNFAIP3	patient3	Cutaneous Neurofibroma	-/-	Female
7130	patient3tumor2	2.64217563520176	TNFAIP6	patient3	Cutaneous Neurofibroma	-/-	Female
7132	patient3tumor2	1.82408929596947	TNFRSF1A	patient3	Cutaneous Neurofibroma	-/-	Female
7148	patient3tumor2	2.32018504256366	TNXB	patient3	Cutaneous Neurofibroma	-/-	Female
7150	patient3tumor2	3.6044746355799	TOP1	patient3	Cutaneous Neurofibroma	-/-	Female
7159	patient3tumor2	2.42371718935863	TP53BP2	patient3	Cutaneous Neurofibroma	-/-	Female
7164	patient3tumor2	-0.78069882375327	TPD52L1	patient3	Cutaneous Neurofibroma	-/-	Female
7170	patient3tumor2	1.74719864591508	TPM3	patient3	Cutaneous Neurofibroma	-/-	Female
7171	patient3tumor2	2.89875705894764	TPM4	patient3	Cutaneous Neurofibroma	-/-	Female
7179	patient3tumor2	-2.82203614657941	TPTE	patient3	Cutaneous Neurofibroma	-/-	Female
7186	patient3tumor2	-1.17518645224707	TRAF2	patient3	Cutaneous Neurofibroma	-/-	Female
7187	patient3tumor2	1.35342052869726	TRAF3	patient3	Cutaneous Neurofibroma	-/-	Female
7188	patient3tumor2	0.867795902811676	TRAF5	patient3	Cutaneous Neurofibroma	-/-	Female
7189	patient3tumor2	1.80805515614415	TRAF6	patient3	Cutaneous Neurofibroma	-/-	Female
7200	patient3tumor2	-0.69000850468388	TRH	patient3	Cutaneous Neurofibroma	-/-	Female
7201	patient3tumor2	-1.05255168771507	TRHR	patient3	Cutaneous Neurofibroma	-/-	Female
7204	patient3tumor2	2.42279441632494	TRIO	patient3	Cutaneous Neurofibroma	-/-	Female
7205	patient3tumor2	1.14303753496286	TRIP6	patient3	Cutaneous Neurofibroma	-/-	Female
7248	patient3tumor2	3.75588492324144	TSC1	patient3	Cutaneous Neurofibroma	-/-	Female
7249	patient3tumor2	2.29001506733966	TSC2	patient3	Cutaneous Neurofibroma	-/-	Female
7252	patient3tumor2	0.089955643857246	TSHB	patient3	Cutaneous Neurofibroma	-/-	Female
726	patient3tumor2	0.354525276868386	CAPN5	patient3	Cutaneous Neurofibroma	-/-	Female
7272	patient3tumor2	-1.81685805432122	TTK	patient3	Cutaneous Neurofibroma	-/-	Female
7273	patient3tumor2	-2.1569943064343	TTN	patient3	Cutaneous Neurofibroma	-/-	Female
7289	patient3tumor2	0.765720265144211	TULP3	patient3	Cutaneous Neurofibroma	-/-	Female
729092	patient3tumor2	2.9725865130472	AGAP5	patient3	Cutaneous Neurofibroma	-/-	Female
7294	patient3tumor2	-0.477408870346969	TXK	patient3	Cutaneous Neurofibroma	-/-	Female
7295	patient3tumor2	1.7420555887298	TXN	patient3	Cutaneous Neurofibroma	-/-	Female
7296	patient3tumor2	2.17838954174289	TXNRD1	patient3	Cutaneous Neurofibroma	-/-	Female
7297	patient3tumor2	0.438663202600272	TYK2	patient3	Cutaneous Neurofibroma	-/-	Female
729759	patient3tumor2	-0.767507405516449	OR4F29	patient3	Cutaneous Neurofibroma	-/-	Female
7298	patient3tumor2	-1.29299799808599	TYMS	patient3	Cutaneous Neurofibroma	-/-	Female
729877	patient3tumor2	-0.552424403071693	TBC1D3H	patient3	Cutaneous Neurofibroma	-/-	Female
7301	patient3tumor2	0.271911246154662	TYRO3	patient3	Cutaneous Neurofibroma	-/-	Female
7305	patient3tumor2	2.28829218255533	TYROBP	patient3	Cutaneous Neurofibroma	-/-	Female
7311	patient3tumor2	8.04481416103014	UBA52	patient3	Cutaneous Neurofibroma	-/-	Female
7314	patient3tumor2	-0.43001958101514	UBB	patient3	Cutaneous Neurofibroma	-/-	Female
7316	patient3tumor2	0.531093688852928	UBC	patient3	Cutaneous Neurofibroma	-/-	Female
7320	patient3tumor2	2.32442302735532	UBE2B	patient3	Cutaneous Neurofibroma	-/-	Female
7321	patient3tumor2	2.43338408626012	UBE2D1	patient3	Cutaneous Neurofibroma	-/-	Female
7323	patient3tumor2	2.90639675412014	UBE2D3	patient3	Cutaneous Neurofibroma	-/-	Female
7334	patient3tumor2	1.78797316654409	UBE2N	patient3	Cutaneous Neurofibroma	-/-	Female
7335	patient3tumor2	1.48670626999493	UBE2V1	patient3	Cutaneous Neurofibroma	-/-	Female
735	patient3tumor2	-2.04021745962174	C9	patient3	Cutaneous Neurofibroma	-/-	Female
7356	patient3tumor2	-1.91389951001323	SCGB1A1	patient3	Cutaneous Neurofibroma	-/-	Female
7403	patient3tumor2	2.61943545651308	KDM6A	patient3	Cutaneous Neurofibroma	-/-	Female
7410	patient3tumor2	0.983362512583671	VAV2	patient3	Cutaneous Neurofibroma	-/-	Female
7415	patient3tumor2	1.68467946827188	VCP	patient3	Cutaneous Neurofibroma	-/-	Female
7422	patient3tumor2	1.40382433167422	VEGFA	patient3	Cutaneous Neurofibroma	-/-	Female
7432	patient3tumor2	-1.08562382881144	VIP	patient3	Cutaneous Neurofibroma	-/-	Female
7433	patient3tumor2	-1.72849313842272	VIPR1	patient3	Cutaneous Neurofibroma	-/-	Female
7434	patient3tumor2	-0.395198122950256	VIPR2	patient3	Cutaneous Neurofibroma	-/-	Female
7436	patient3tumor2	1.84138478364154	VLDLR	patient3	Cutaneous Neurofibroma	-/-	Female
7442	patient3tumor2	-0.451881372916918	TRPV1	patient3	Cutaneous Neurofibroma	-/-	Female
7462	patient3tumor2	-0.141878932443864	LAT2	patient3	Cutaneous Neurofibroma	-/-	Female
7464	patient3tumor2	-0.740224489609344	CORO2A	patient3	Cutaneous Neurofibroma	-/-	Female
7466	patient3tumor2	0.79256656753083	WFS1	patient3	Cutaneous Neurofibroma	-/-	Female
7507	patient3tumor2	0.0389105972413751	XPA	patient3	Cutaneous Neurofibroma	-/-	Female
7508	patient3tumor2	1.81218752843427	XPC	patient3	Cutaneous Neurofibroma	-/-	Female
7514	patient3tumor2	3.27974089583503	XPO1	patient3	Cutaneous Neurofibroma	-/-	Female
7529	patient3tumor2	2.21003503338437	YWHAB	patient3	Cutaneous Neurofibroma	-/-	Female
7531	patient3tumor2	1.58375030634742	YWHAE	patient3	Cutaneous Neurofibroma	-/-	Female
7532	patient3tumor2	2.10923854908257	YWHAG	patient3	Cutaneous Neurofibroma	-/-	Female
7533	patient3tumor2	0.969846142766727	YWHAH	patient3	Cutaneous Neurofibroma	-/-	Female
7534	patient3tumor2	2.20446705692093	YWHAZ	patient3	Cutaneous Neurofibroma	-/-	Female
767	patient3tumor2	-1.24339897394695	CA8	patient3	Cutaneous Neurofibroma	-/-	Female
773	patient3tumor2	-1.81294472043254	CACNA1A	patient3	Cutaneous Neurofibroma	-/-	Female
7786	patient3tumor2	1.55065731718643	MAP3K12	patient3	Cutaneous Neurofibroma	-/-	Female
7791	patient3tumor2	2.68310740712666	ZYX	patient3	Cutaneous Neurofibroma	-/-	Female
780	patient3tumor2	0.808720335598085	DDR1	patient3	Cutaneous Neurofibroma	-/-	Female
7804	patient3tumor2	-0.598112610686825	LRP8	patient3	Cutaneous Neurofibroma	-/-	Female
7813	patient3tumor2	2.95383050834752	EVI5	patient3	Cutaneous Neurofibroma	-/-	Female
7818	patient3tumor2	2.22291148107892	DAP3	patient3	Cutaneous Neurofibroma	-/-	Female
784	patient3tumor2	0.138540302242598	CACNB3	patient3	Cutaneous Neurofibroma	-/-	Female
7840	patient3tumor2	4.05968704485512	ALMS1	patient3	Cutaneous Neurofibroma	-/-	Female
785	patient3tumor2	-0.0602256867954846	CACNB4	patient3	Cutaneous Neurofibroma	-/-	Female
7855	patient3tumor2	0.77923922029038	FZD5	patient3	Cutaneous Neurofibroma	-/-	Female
7857	patient3tumor2	0.471810785413976	SCG2	patient3	Cutaneous Neurofibroma	-/-	Female
7867	patient3tumor2	0.199806078861628	MAPKAPK3	patient3	Cutaneous Neurofibroma	-/-	Female
7879	patient3tumor2	1.48568038005268	RAB7A	patient3	Cutaneous Neurofibroma	-/-	Female
790	patient3tumor2	1.70434269576058	CAD	patient3	Cutaneous Neurofibroma	-/-	Female
79017	patient3tumor2	-0.825736428233651	GGCT	patient3	Cutaneous Neurofibroma	-/-	Female
79018	patient3tumor2	1.99629783422997	GID4	patient3	Cutaneous Neurofibroma	-/-	Female
79039	patient3tumor2	2.09988825450886	DDX54	patient3	Cutaneous Neurofibroma	-/-	Female
79092	patient3tumor2	-1.82673905043472	CARD14	patient3	Cutaneous Neurofibroma	-/-	Female
7913	patient3tumor2	2.95668781728435	DEK	patient3	Cutaneous Neurofibroma	-/-	Female
79139	patient3tumor2	1.48823423567335	DERL1	patient3	Cutaneous Neurofibroma	-/-	Female
79155	patient3tumor2	0.0981187703640602	TNIP2	patient3	Cutaneous Neurofibroma	-/-	Female
79184	patient3tumor2	2.18173084359337	BRCC3	patient3	Cutaneous Neurofibroma	-/-	Female
79290	patient3tumor2	-1.11242648636954	OR13A1	patient3	Cutaneous Neurofibroma	-/-	Female
79295	patient3tumor2	-0.254985185380428	OR5H6	patient3	Cutaneous Neurofibroma	-/-	Female
79310	patient3tumor2	-0.763769419804279	OR5H2	patient3	Cutaneous Neurofibroma	-/-	Female
79317	patient3tumor2	-0.654376381791348	OR4K5	patient3	Cutaneous Neurofibroma	-/-	Female
7932	patient3tumor2	-1.56553272089739	OR2H2	patient3	Cutaneous Neurofibroma	-/-	Female
79324	patient3tumor2	-0.362021067830682	OR51G1	patient3	Cutaneous Neurofibroma	-/-	Female
79339	patient3tumor2	-1.77918846237768	OR51B4	patient3	Cutaneous Neurofibroma	-/-	Female
79345	patient3tumor2	-1.54622628477623	OR51B2	patient3	Cutaneous Neurofibroma	-/-	Female
79363	patient3tumor2	-0.261286723294939	CPLANE2	patient3	Cutaneous Neurofibroma	-/-	Female
79412	patient3tumor2	-2.0127899328663	KREMEN2	patient3	Cutaneous Neurofibroma	-/-	Female
79473	patient3tumor2	-0.77249620184323	OR52N1	patient3	Cutaneous Neurofibroma	-/-	Female
79501	patient3tumor2	-0.16307157714776	OR4F5	patient3	Cutaneous Neurofibroma	-/-	Female
79541	patient3tumor2	-0.39094613702495	OR2A4	patient3	Cutaneous Neurofibroma	-/-	Female
79544	patient3tumor2	-0.141451523945792	OR4K1	patient3	Cutaneous Neurofibroma	-/-	Female
79594	patient3tumor2	1.40448216226	MUL1	patient3	Cutaneous Neurofibroma	-/-	Female
796	patient3tumor2	-1.97049824556	CALCA	patient3	Cutaneous Neurofibroma	-/-	Female
79602	patient3tumor2	1.45947236154976	ADIPOR2	patient3	Cutaneous Neurofibroma	-/-	Female
79658	patient3tumor2	1.58391035807884	ARHGAP10	patient3	Cutaneous Neurofibroma	-/-	Female
79705	patient3tumor2	1.40344696536548	LRRK1	patient3	Cutaneous Neurofibroma	-/-	Female
79728	patient3tumor2	1.11864471017195	PALB2	patient3	Cutaneous Neurofibroma	-/-	Female
79735	patient3tumor2	1.06738522570781	TBC1D17	patient3	Cutaneous Neurofibroma	-/-	Female
79753	patient3tumor2	1.78060406383208	SNIP1	patient3	Cutaneous Neurofibroma	-/-	Female
79754	patient3tumor2	-0.416235899462283	ASB13	patient3	Cutaneous Neurofibroma	-/-	Female
7976	patient3tumor2	-0.845241592396276	FZD3	patient3	Cutaneous Neurofibroma	-/-	Female
79772	patient3tumor2	2.16478145029451	MCTP1	patient3	Cutaneous Neurofibroma	-/-	Female
79774	patient3tumor2	-1.18489956351718	GRTP1	patient3	Cutaneous Neurofibroma	-/-	Female
79785	patient3tumor2	-0.208746458649637	RERGL	patient3	Cutaneous Neurofibroma	-/-	Female
79791	patient3tumor2	1.0460718645779	FBXO31	patient3	Cutaneous Neurofibroma	-/-	Female
79822	patient3tumor2	1.85834021458559	ARHGAP28	patient3	Cutaneous Neurofibroma	-/-	Female
7984	patient3tumor2	-0.200749588962216	ARHGEF5	patient3	Cutaneous Neurofibroma	-/-	Female
79849	patient3tumor2	-3.38939530750739	PDZD3	patient3	Cutaneous Neurofibroma	-/-	Female
79858	patient3tumor2	-2.98908180669448	NEK11	patient3	Cutaneous Neurofibroma	-/-	Female
799	patient3tumor2	-1.17452481545983	CALCR	patient3	Cutaneous Neurofibroma	-/-	Female
7991	patient3tumor2	0.692673509102868	TUSC3	patient3	Cutaneous Neurofibroma	-/-	Female
79924	patient3tumor2	-0.845056316802089	ADM2	patient3	Cutaneous Neurofibroma	-/-	Female
79937	patient3tumor2	-0.0689236708908688	CNTNAP3	patient3	Cutaneous Neurofibroma	-/-	Female
79971	patient3tumor2	2.64373167676389	WLS	patient3	Cutaneous Neurofibroma	-/-	Female
79990	patient3tumor2	1.02992022571581	PLEKHH3	patient3	Cutaneous Neurofibroma	-/-	Female
80045	patient3tumor2	1.26520043890794	GPR157	patient3	Cutaneous Neurofibroma	-/-	Female
80070	patient3tumor2	-3.86724212443523	ADAMTS20	patient3	Cutaneous Neurofibroma	-/-	Female
801	patient3tumor2	0.749456996834251	CALM1	patient3	Cutaneous Neurofibroma	-/-	Female
80115	patient3tumor2	-1.448586636987	BAIAP2L2	patient3	Cutaneous Neurofibroma	-/-	Female
80117	patient3tumor2	-1.86945857555867	ARL14	patient3	Cutaneous Neurofibroma	-/-	Female
80122	patient3tumor2	-5.30716136910945	MAP3K19	patient3	Cutaneous Neurofibroma	-/-	Female
80176	patient3tumor2	1.61036511770884	SPSB1	patient3	Cutaneous Neurofibroma	-/-	Female
80204	patient3tumor2	3.16165462018845	FBXO11	patient3	Cutaneous Neurofibroma	-/-	Female
8021	patient3tumor2	2.73670533839024	NUP214	patient3	Cutaneous Neurofibroma	-/-	Female
80243	patient3tumor2	1.92952854732282	PREX2	patient3	Cutaneous Neurofibroma	-/-	Female
80254	patient3tumor2	2.31635571319904	CEP63	patient3	Cutaneous Neurofibroma	-/-	Female
8027	patient3tumor2	2.13025630533832	STAM	patient3	Cutaneous Neurofibroma	-/-	Female
8031	patient3tumor2	2.29734699187938	NCOA4	patient3	Cutaneous Neurofibroma	-/-	Female
80312	patient3tumor2	0.477893817553789	TET1	patient3	Cutaneous Neurofibroma	-/-	Female
80316	patient3tumor2	-0.831682995577896	PPP1R2C	patient3	Cutaneous Neurofibroma	-/-	Female
80318	patient3tumor2	-1.79485649838012	GKAP1	patient3	Cutaneous Neurofibroma	-/-	Female
80319	patient3tumor2	-0.216461123835788	CXXC4	patient3	Cutaneous Neurofibroma	-/-	Female
8036	patient3tumor2	3.37451601633923	SHOC2	patient3	Cutaneous Neurofibroma	-/-	Female
80380	patient3tumor2	2.27017355976531	PDCD1LG2	patient3	Cutaneous Neurofibroma	-/-	Female
8045	patient3tumor2	-1.3284761670723	RASSF7	patient3	Cutaneous Neurofibroma	-/-	Female
805	patient3tumor2	1.11195565281409	CALM2	patient3	Cutaneous Neurofibroma	-/-	Female
80728	patient3tumor2	-1.14570746035732	ARHGAP39	patient3	Cutaneous Neurofibroma	-/-	Female
8074	patient3tumor2	-1.69117938778836	FGF23	patient3	Cutaneous Neurofibroma	-/-	Female
80762	patient3tumor2	2.25975535643965	NDFIP1	patient3	Cutaneous Neurofibroma	-/-	Female
808	patient3tumor2	0.805179455767003	CALM3	patient3	Cutaneous Neurofibroma	-/-	Female
80824	patient3tumor2	1.62927067308797	DUSP16	patient3	Cutaneous Neurofibroma	-/-	Female
80833	patient3tumor2	2.74259229409079	APOL3	patient3	Cutaneous Neurofibroma	-/-	Female
80834	patient3tumor2	-0.703826090719067	TAS1R2	patient3	Cutaneous Neurofibroma	-/-	Female
80835	patient3tumor2	-1.94585098648482	TAS1R1	patient3	Cutaneous Neurofibroma	-/-	Female
8100	patient3tumor2	0.16935520356037	IFT88	patient3	Cutaneous Neurofibroma	-/-	Female
81033	patient3tumor2	-3.37667689993345	KCNH6	patient3	Cutaneous Neurofibroma	-/-	Female
81035	patient3tumor2	4.4510525563245	COLEC12	patient3	Cutaneous Neurofibroma	-/-	Female
81050	patient3tumor2	-0.759179115233187	OR5AC2	patient3	Cutaneous Neurofibroma	-/-	Female
81061	patient3tumor2	-1.00134174142569	OR11H1	patient3	Cutaneous Neurofibroma	-/-	Female
81099	patient3tumor2	-0.203064552534108	OR4F17	patient3	Cutaneous Neurofibroma	-/-	Female
811	patient3tumor2	2.04335614694835	CALR	patient3	Cutaneous Neurofibroma	-/-	Female
81127	patient3tumor2	-0.645363264394457	OR4K15	patient3	Cutaneous Neurofibroma	-/-	Female
81168	patient3tumor2	-0.515507199923294	OR8J3	patient3	Cutaneous Neurofibroma	-/-	Female
8125	patient3tumor2	1.84241013740656	ANP32A	patient3	Cutaneous Neurofibroma	-/-	Female
81282	patient3tumor2	-0.480735847023509	OR51G2	patient3	Cutaneous Neurofibroma	-/-	Female
81300	patient3tumor2	-0.220834440967433	OR4P4	patient3	Cutaneous Neurofibroma	-/-	Female
81309	patient3tumor2	-0.550549737284047	OR4C15	patient3	Cutaneous Neurofibroma	-/-	Female
81318	patient3tumor2	-0.366565864827535	OR4A5	patient3	Cutaneous Neurofibroma	-/-	Female
81327	patient3tumor2	-0.65552407664126	OR4A16	patient3	Cutaneous Neurofibroma	-/-	Female
81328	patient3tumor2	0.0707097587781986	OR4A15	patient3	Cutaneous Neurofibroma	-/-	Female
81341	patient3tumor2	-2.04101531974713	OR10W1	patient3	Cutaneous Neurofibroma	-/-	Female
81392	patient3tumor2	-0.784441041238005	OR2AE1	patient3	Cutaneous Neurofibroma	-/-	Female
814	patient3tumor2	-0.459889052156603	CAMK4	patient3	Cutaneous Neurofibroma	-/-	Female
81442	patient3tumor2	-0.56760604067641	OR6N2	patient3	Cutaneous Neurofibroma	-/-	Female
81448	patient3tumor2	-1.08653970813478	OR6K2	patient3	Cutaneous Neurofibroma	-/-	Female
81469	patient3tumor2	-1.31228490562988	OR2G3	patient3	Cutaneous Neurofibroma	-/-	Female
81470	patient3tumor2	-0.582745869518284	OR2G2	patient3	Cutaneous Neurofibroma	-/-	Female
81472	patient3tumor2	-0.78910333240756	OR2C3	patient3	Cutaneous Neurofibroma	-/-	Female
8148	patient3tumor2	2.74948498551811	TAF15	patient3	Cutaneous Neurofibroma	-/-	Female
81491	patient3tumor2	-0.304125950819429	GPR63	patient3	Cutaneous Neurofibroma	-/-	Female
8153	patient3tumor2	-1.65101468706117	RND2	patient3	Cutaneous Neurofibroma	-/-	Female
81542	patient3tumor2	2.07558398421444	TMX1	patient3	Cutaneous Neurofibroma	-/-	Female
81551	patient3tumor2	-1.48262735134942	STMN4	patient3	Cutaneous Neurofibroma	-/-	Female
81565	patient3tumor2	1.22989612632687	NDEL1	patient3	Cutaneous Neurofibroma	-/-	Female
816	patient3tumor2	-2.46767157016703	CAMK2B	patient3	Cutaneous Neurofibroma	-/-	Female
81609	patient3tumor2	1.34594538257874	SNX27	patient3	Cutaneous Neurofibroma	-/-	Female
81696	patient3tumor2	-0.37250874228892	OR5V1	patient3	Cutaneous Neurofibroma	-/-	Female
81697	patient3tumor2	-1.24548302750723	OR2B2	patient3	Cutaneous Neurofibroma	-/-	Female
8174	patient3tumor2	-1.77524227457282	MADCAM1	patient3	Cutaneous Neurofibroma	-/-	Female
81797	patient3tumor2	-1.31406090594679	OR12D3	patient3	Cutaneous Neurofibroma	-/-	Female
81848	patient3tumor2	2.40428496484415	SPRY4	patient3	Cutaneous Neurofibroma	-/-	Female
81858	patient3tumor2	1.52253473326434	SHARPIN	patient3	Cutaneous Neurofibroma	-/-	Female
81876	patient3tumor2	1.80373636074804	RAB1B	patient3	Cutaneous Neurofibroma	-/-	Female
819	patient3tumor2	3.79553271955179	CAMLG	patient3	Cutaneous Neurofibroma	-/-	Female
8202	patient3tumor2	2.44969070834978	NCOA3	patient3	Cutaneous Neurofibroma	-/-	Female
8204	patient3tumor2	2.42084366717853	NRIP1	patient3	Cutaneous Neurofibroma	-/-	Female
8218	patient3tumor2	-0.374380733560153	CLTCL1	patient3	Cutaneous Neurofibroma	-/-	Female
8227	patient3tumor2	1.83357967123915	AKAP17A	patient3	Cutaneous Neurofibroma	-/-	Female
8239	patient3tumor2	3.29140355679557	USP9X	patient3	Cutaneous Neurofibroma	-/-	Female
8241	patient3tumor2	1.67688629643678	RBM10	patient3	Cutaneous Neurofibroma	-/-	Female
8243	patient3tumor2	2.72002774722454	SMC1A	patient3	Cutaneous Neurofibroma	-/-	Female
825	patient3tumor2	0.102579985352518	CAPN3	patient3	Cutaneous Neurofibroma	-/-	Female
828	patient3tumor2	-2.84821755666651	CAPS	patient3	Cutaneous Neurofibroma	-/-	Female
8287	patient3tumor2	-1.98759922112346	USP9Y	patient3	Cutaneous Neurofibroma	-/-	Female
8289	patient3tumor2	4.21331325334739	ARID1A	patient3	Cutaneous Neurofibroma	-/-	Female
8294	patient3tumor2	-0.973293295524936	HIST1H4I	patient3	Cutaneous Neurofibroma	-/-	Female
8301	patient3tumor2	2.68625719209251	PICALM	patient3	Cutaneous Neurofibroma	-/-	Female
8312	patient3tumor2	1.73470460193803	AXIN1	patient3	Cutaneous Neurofibroma	-/-	Female
8313	patient3tumor2	0.481200555809166	AXIN2	patient3	Cutaneous Neurofibroma	-/-	Female
8314	patient3tumor2	1.53420067670266	BAP1	patient3	Cutaneous Neurofibroma	-/-	Female
8315	patient3tumor2	1.28466271524812	BRAP	patient3	Cutaneous Neurofibroma	-/-	Female
8321	patient3tumor2	2.18302711742808	FZD1	patient3	Cutaneous Neurofibroma	-/-	Female
8322	patient3tumor2	2.48268617669852	FZD4	patient3	Cutaneous Neurofibroma	-/-	Female
8323	patient3tumor2	1.3263728198712	FZD6	patient3	Cutaneous Neurofibroma	-/-	Female
8324	patient3tumor2	1.78213644879643	FZD7	patient3	Cutaneous Neurofibroma	-/-	Female
8326	patient3tumor2	-1.84685039632381	FZD9	patient3	Cutaneous Neurofibroma	-/-	Female
833	patient3tumor2	1.38204202142114	CARS	patient3	Cutaneous Neurofibroma	-/-	Female
8332	patient3tumor2	-2.86915858723012	HIST1H2AL	patient3	Cutaneous Neurofibroma	-/-	Female
8334	patient3tumor2	-1.42539940136425	HIST1H2AC	patient3	Cutaneous Neurofibroma	-/-	Female
8336	patient3tumor2	-2.3303880774733	HIST1H2AM	patient3	Cutaneous Neurofibroma	-/-	Female
834	patient3tumor2	2.70415108171089	CASP1	patient3	Cutaneous Neurofibroma	-/-	Female
83452	patient3tumor2	2.26118194106417	RAB33B	patient3	Cutaneous Neurofibroma	-/-	Female
83464	patient3tumor2	1.17312348555359	APH1B	patient3	Cutaneous Neurofibroma	-/-	Female
8347	patient3tumor2	-1.71568900742275	HIST1H2BC	patient3	Cutaneous Neurofibroma	-/-	Female
83478	patient3tumor2	2.15843838498573	ARHGAP24	patient3	Cutaneous Neurofibroma	-/-	Female
8348	patient3tumor2	-2.46647836376874	HIST1H2BO	patient3	Cutaneous Neurofibroma	-/-	Female
835	patient3tumor2	1.0079478566978	CASP2	patient3	Cutaneous Neurofibroma	-/-	Female
83550	patient3tumor2	-1.16668340372893	GPR101	patient3	Cutaneous Neurofibroma	-/-	Female
83551	patient3tumor2	-0.12397699635616	TAAR8	patient3	Cutaneous Neurofibroma	-/-	Female
8358	patient3tumor2	-2.7667349779371	HIST1H3B	patient3	Cutaneous Neurofibroma	-/-	Female
8359	patient3tumor2	-1.45802745298934	HIST1H4A	patient3	Cutaneous Neurofibroma	-/-	Female
83593	patient3tumor2	1.40539813372489	RASSF5	patient3	Cutaneous Neurofibroma	-/-	Female
836	patient3tumor2	-0.106732645247847	CASP3	patient3	Cutaneous Neurofibroma	-/-	Female
8360	patient3tumor2	-2.20989147255647	HIST1H4D	patient3	Cutaneous Neurofibroma	-/-	Female
83605	patient3tumor2	-1.24456562949921	CCM2	patient3	Cutaneous Neurofibroma	-/-	Female
8361	patient3tumor2	-0.630099282924037	HIST1H4F	patient3	Cutaneous Neurofibroma	-/-	Female
8362	patient3tumor2	-2.03848088153352	HIST1H4K	patient3	Cutaneous Neurofibroma	-/-	Female
8363	patient3tumor2	-1.71500954973467	HIST1H4J	patient3	Cutaneous Neurofibroma	-/-	Female
8364	patient3tumor2	-2.07519626454945	HIST1H4C	patient3	Cutaneous Neurofibroma	-/-	Female
8365	patient3tumor2	-1.73608511512829	HIST1H4H	patient3	Cutaneous Neurofibroma	-/-	Female
8366	patient3tumor2	-1.70047066464874	HIST1H4B	patient3	Cutaneous Neurofibroma	-/-	Female
83661	patient3tumor2	-3.72181138860614	MS4A8	patient3	Cutaneous Neurofibroma	-/-	Female
8367	patient3tumor2	-2.31098811749217	HIST1H4E	patient3	Cutaneous Neurofibroma	-/-	Female
8368	patient3tumor2	-0.927676576019086	HIST1H4L	patient3	Cutaneous Neurofibroma	-/-	Female
8370	patient3tumor2	-2.33340373185079	HIST2H4A	patient3	Cutaneous Neurofibroma	-/-	Female
83734	patient3tumor2	-0.727019706436129	ATG10	patient3	Cutaneous Neurofibroma	-/-	Female
83756	patient3tumor2	-1.58443243144444	TAS1R3	patient3	Cutaneous Neurofibroma	-/-	Female
8383	patient3tumor2	-1.14905657074454	OR1A1	patient3	Cutaneous Neurofibroma	-/-	Female
83853	patient3tumor2	-5.19908585925059	ROPN1L	patient3	Cutaneous Neurofibroma	-/-	Female
8387	patient3tumor2	-0.656675646777577	OR1E1	patient3	Cutaneous Neurofibroma	-/-	Female
83871	patient3tumor2	0.231785199709257	RAB34	patient3	Cutaneous Neurofibroma	-/-	Female
83873	patient3tumor2	-1.07687017471123	GPR61	patient3	Cutaneous Neurofibroma	-/-	Female
83874	patient3tumor2	0.675624115309455	TBC1D10A	patient3	Cutaneous Neurofibroma	-/-	Female
8388	patient3tumor2	-1.96321353540351	OR1E2	patient3	Cutaneous Neurofibroma	-/-	Female
8390	patient3tumor2	-0.909923105992277	OR1G1	patient3	Cutaneous Neurofibroma	-/-	Female
83903	patient3tumor2	-0.65040853898382	HASPIN	patient3	Cutaneous Neurofibroma	-/-	Female
8392	patient3tumor2	-1.64450993693116	OR3A3	patient3	Cutaneous Neurofibroma	-/-	Female
83939	patient3tumor2	2.92973157472299	EIF2A	patient3	Cutaneous Neurofibroma	-/-	Female
8394	patient3tumor2	1.63066575603588	PIP5K1A	patient3	Cutaneous Neurofibroma	-/-	Female
83959	patient3tumor2	-1.66789744156919	SLC4A11	patient3	Cutaneous Neurofibroma	-/-	Female
8396	patient3tumor2	1.80902760145668	PIP4K2B	patient3	Cutaneous Neurofibroma	-/-	Female
83990	patient3tumor2	-1.4470252220119	BRIP1	patient3	Cutaneous Neurofibroma	-/-	Female
83999	patient3tumor2	0.927773878846282	KREMEN1	patient3	Cutaneous Neurofibroma	-/-	Female
840	patient3tumor2	1.51446592615474	CASP7	patient3	Cutaneous Neurofibroma	-/-	Female
84033	patient3tumor2	-0.242465734293295	OBSCN	patient3	Cutaneous Neurofibroma	-/-	Female
8404	patient3tumor2	3.92982631278261	SPARCL1	patient3	Cutaneous Neurofibroma	-/-	Female
8405	patient3tumor2	0.860958944686909	SPOP	patient3	Cutaneous Neurofibroma	-/-	Female
84059	patient3tumor2	-2.16072155203417	ADGRV1	patient3	Cutaneous Neurofibroma	-/-	Female
8408	patient3tumor2	1.65049289519947	ULK1	patient3	Cutaneous Neurofibroma	-/-	Female
84084	patient3tumor2	-0.175067196431801	RAB6C	patient3	Cutaneous Neurofibroma	-/-	Female
841	patient3tumor2	1.30398706324199	CASP8	patient3	Cutaneous Neurofibroma	-/-	Female
84100	patient3tumor2	-0.514607870328437	ARL6	patient3	Cutaneous Neurofibroma	-/-	Female
84109	patient3tumor2	-1.67966383486191	QRFPR	patient3	Cutaneous Neurofibroma	-/-	Female
8412	patient3tumor2	0.822281873346872	BCAR3	patient3	Cutaneous Neurofibroma	-/-	Female
84126	patient3tumor2	0.606858765452454	ATRIP	patient3	Cutaneous Neurofibroma	-/-	Female
84142	patient3tumor2	2.45194488867525	ABRAXAS1	patient3	Cutaneous Neurofibroma	-/-	Female
84144	patient3tumor2	1.97432693030478	SYDE2	patient3	Cutaneous Neurofibroma	-/-	Female
84152	patient3tumor2	-2.2279986983232	PPP1R1B	patient3	Cutaneous Neurofibroma	-/-	Female
84159	patient3tumor2	2.59919372717457	ARID5B	patient3	Cutaneous Neurofibroma	-/-	Female
8416	patient3tumor2	-1.75981142242338	ANXA9	patient3	Cutaneous Neurofibroma	-/-	Female
842	patient3tumor2	0.433236551177199	CASP9	patient3	Cutaneous Neurofibroma	-/-	Female
84218	patient3tumor2	-1.0049977945525	TBC1D3F	patient3	Cutaneous Neurofibroma	-/-	Female
84231	patient3tumor2	1.6992274495415	TRAF7	patient3	Cutaneous Neurofibroma	-/-	Female
84249	patient3tumor2	-1.14807462679972	PSD2	patient3	Cutaneous Neurofibroma	-/-	Female
84253	patient3tumor2	0.066676613036455	GARNL3	patient3	Cutaneous Neurofibroma	-/-	Female
84270	patient3tumor2	-0.82075305314314	CARD19	patient3	Cutaneous Neurofibroma	-/-	Female
8428	patient3tumor2	1.58288722112124	STK24	patient3	Cutaneous Neurofibroma	-/-	Female
843	patient3tumor2	1.69098062195697	CASP10	patient3	Cutaneous Neurofibroma	-/-	Female
84335	patient3tumor2	-0.518416442380221	AKT1S1	patient3	Cutaneous Neurofibroma	-/-	Female
84336	patient3tumor2	0.757633076081943	TMEM101	patient3	Cutaneous Neurofibroma	-/-	Female
84364	patient3tumor2	1.60382283037248	ARFGAP2	patient3	Cutaneous Neurofibroma	-/-	Female
8437	patient3tumor2	-1.93532877553797	RASAL1	patient3	Cutaneous Neurofibroma	-/-	Female
8439	patient3tumor2	1.29238433196727	NSMAF	patient3	Cutaneous Neurofibroma	-/-	Female
8440	patient3tumor2	1.72478328369131	NCK2	patient3	Cutaneous Neurofibroma	-/-	Female
84433	patient3tumor2	-0.0810119746155271	CARD11	patient3	Cutaneous Neurofibroma	-/-	Female
84441	patient3tumor2	2.0428907660795	MAML2	patient3	Cutaneous Neurofibroma	-/-	Female
84444	patient3tumor2	2.70215121094068	DOT1L	patient3	Cutaneous Neurofibroma	-/-	Female
84445	patient3tumor2	1.12733331238408	LZTS2	patient3	Cutaneous Neurofibroma	-/-	Female
84446	patient3tumor2	-1.04977082626857	BRSK1	patient3	Cutaneous Neurofibroma	-/-	Female
8445	patient3tumor2	1.82980421367511	DYRK2	patient3	Cutaneous Neurofibroma	-/-	Female
84451	patient3tumor2	0.116227187385454	MAP3K21	patient3	Cutaneous Neurofibroma	-/-	Female
8452	patient3tumor2	3.03569311371539	CUL3	patient3	Cutaneous Neurofibroma	-/-	Female
84539	patient3tumor2	-2.88497283176713	MCHR2	patient3	Cutaneous Neurofibroma	-/-	Female
846	patient3tumor2	-2.43135976331712	CASR	patient3	Cutaneous Neurofibroma	-/-	Female
84632	patient3tumor2	1.90244636267425	AFAP1L2	patient3	Cutaneous Neurofibroma	-/-	Female
84634	patient3tumor2	-1.91639280241029	KISS1R	patient3	Cutaneous Neurofibroma	-/-	Female
84658	patient3tumor2	-1.0406598509424	ADGRE3	patient3	Cutaneous Neurofibroma	-/-	Female
84668	patient3tumor2	2.62583964581848	FAM126A	patient3	Cutaneous Neurofibroma	-/-	Female
84675	patient3tumor2	-2.69462457327401	TRIM55	patient3	Cutaneous Neurofibroma	-/-	Female
84676	patient3tumor2	-2.97431390014239	TRIM63	patient3	Cutaneous Neurofibroma	-/-	Female
84687	patient3tumor2	1.71459587911733	PPP1R9B	patient3	Cutaneous Neurofibroma	-/-	Female
847	patient3tumor2	1.36546315747373	CAT	patient3	Cutaneous Neurofibroma	-/-	Female
8471	patient3tumor2	-1.15251329834395	IRS4	patient3	Cutaneous Neurofibroma	-/-	Female
8473	patient3tumor2	5.27669089389547	OGT	patient3	Cutaneous Neurofibroma	-/-	Female
8476	patient3tumor2	2.83831179178345	CDC42BPA	patient3	Cutaneous Neurofibroma	-/-	Female
84803	patient3tumor2	-0.425899639114037	GPAT3	patient3	Cutaneous Neurofibroma	-/-	Female
84812	patient3tumor2	0.122991705723274	PLCD4	patient3	Cutaneous Neurofibroma	-/-	Female
84817	patient3tumor2	-0.811756179830513	TXNDC17	patient3	Cutaneous Neurofibroma	-/-	Female
84818	patient3tumor2	-0.0602068382403858	IL17RC	patient3	Cutaneous Neurofibroma	-/-	Female
8484	patient3tumor2	-1.2074769951511	GALR3	patient3	Cutaneous Neurofibroma	-/-	Female
84873	patient3tumor2	-2.70475162760584	ADGRG7	patient3	Cutaneous Neurofibroma	-/-	Female
84883	patient3tumor2	-0.171135199915708	AIFM2	patient3	Cutaneous Neurofibroma	-/-	Female
84889	patient3tumor2	-1.25599927163815	SLC7A3	patient3	Cutaneous Neurofibroma	-/-	Female
84894	patient3tumor2	-0.648799635418542	LINGO1	patient3	Cutaneous Neurofibroma	-/-	Female
8490	patient3tumor2	2.10320678883988	RGS5	patient3	Cutaneous Neurofibroma	-/-	Female
84904	patient3tumor2	-1.8592524262833	ARHGEF39	patient3	Cutaneous Neurofibroma	-/-	Female
8491	patient3tumor2	2.75618138892729	MAP4K3	patient3	Cutaneous Neurofibroma	-/-	Female
84919	patient3tumor2	2.60866306537397	PPP1R15B	patient3	Cutaneous Neurofibroma	-/-	Female
84932	patient3tumor2	1.09036804552404	RAB2B	patient3	Cutaneous Neurofibroma	-/-	Female
84976	patient3tumor2	0.41611032868606	DISP1	patient3	Cutaneous Neurofibroma	-/-	Female
84986	patient3tumor2	2.14823667583111	ARHGAP19	patient3	Cutaneous Neurofibroma	-/-	Female
8500	patient3tumor2	1.98288365663048	PPFIA1	patient3	Cutaneous Neurofibroma	-/-	Female
8503	patient3tumor2	0.165403194575187	PIK3R3	patient3	Cutaneous Neurofibroma	-/-	Female
8515	patient3tumor2	0.633093104982959	ITGA10	patient3	Cutaneous Neurofibroma	-/-	Female
8516	patient3tumor2	2.75709181261449	ITGA8	patient3	Cutaneous Neurofibroma	-/-	Female
8517	patient3tumor2	0.41786266509601	IKBKG	patient3	Cutaneous Neurofibroma	-/-	Female
8518	patient3tumor2	1.34151070512804	ELP1	patient3	Cutaneous Neurofibroma	-/-	Female
85236	patient3tumor2	-1.38301261341808	HIST1H2BK	patient3	Cutaneous Neurofibroma	-/-	Female
8525	patient3tumor2	-0.207898928536591	DGKZ	patient3	Cutaneous Neurofibroma	-/-	Female
8526	patient3tumor2	-0.194967956110226	DGKE	patient3	Cutaneous Neurofibroma	-/-	Female
8527	patient3tumor2	2.58734486159873	DGKD	patient3	Cutaneous Neurofibroma	-/-	Female
85315	patient3tumor2	0.919382714671022	PAQR8	patient3	Cutaneous Neurofibroma	-/-	Female
8533	patient3tumor2	1.20419081324092	COPS3	patient3	Cutaneous Neurofibroma	-/-	Female
8536	patient3tumor2	-0.64910306424002	CAMK1	patient3	Cutaneous Neurofibroma	-/-	Female
85363	patient3tumor2	2.07444901132367	TRIM5	patient3	Cutaneous Neurofibroma	-/-	Female
85366	patient3tumor2	-1.67579766450394	MYLK2	patient3	Cutaneous Neurofibroma	-/-	Female
85397	patient3tumor2	-0.340623349370693	RGS8	patient3	Cutaneous Neurofibroma	-/-	Female
85409	patient3tumor2	0.589131605723849	NKD2	patient3	Cutaneous Neurofibroma	-/-	Female
85415	patient3tumor2	-0.383784530872738	RHPN2	patient3	Cutaneous Neurofibroma	-/-	Female
85440	patient3tumor2	2.94691628355118	DOCK7	patient3	Cutaneous Neurofibroma	-/-	Female
85442	patient3tumor2	-1.54136201779022	KNDC1	patient3	Cutaneous Neurofibroma	-/-	Female
85445	patient3tumor2	-3.26445011109449	CNTNAP4	patient3	Cutaneous Neurofibroma	-/-	Female
85458	patient3tumor2	2.48230364794095	DIXDC1	patient3	Cutaneous Neurofibroma	-/-	Female
8549	patient3tumor2	-0.503167439529648	LGR5	patient3	Cutaneous Neurofibroma	-/-	Female
8550	patient3tumor2	0.687957391001211	MAPKAPK5	patient3	Cutaneous Neurofibroma	-/-	Female
8565	patient3tumor2	1.90209450514023	YARS	patient3	Cutaneous Neurofibroma	-/-	Female
8569	patient3tumor2	0.183623157013379	MKNK1	patient3	Cutaneous Neurofibroma	-/-	Female
857	patient3tumor2	2.83574726533716	CAV1	patient3	Cutaneous Neurofibroma	-/-	Female
858	patient3tumor2	2.52217105980873	CAV2	patient3	Cutaneous Neurofibroma	-/-	Female
859	patient3tumor2	-3.22092915332138	CAV3	patient3	Cutaneous Neurofibroma	-/-	Female
8590	patient3tumor2	-0.446820123786562	OR6A2	patient3	Cutaneous Neurofibroma	-/-	Female
86	patient3tumor2	1.12866982585844	ACTL6A	patient3	Cutaneous Neurofibroma	-/-	Female
8601	patient3tumor2	-1.42766808981549	RGS20	patient3	Cutaneous Neurofibroma	-/-	Female
8611	patient3tumor2	1.55257837160796	PLPP1	patient3	Cutaneous Neurofibroma	-/-	Female
8613	patient3tumor2	2.68677188479544	PLPP3	patient3	Cutaneous Neurofibroma	-/-	Female
8622	patient3tumor2	0.706807486942918	PDE8B	patient3	Cutaneous Neurofibroma	-/-	Female
8623	patient3tumor2	0.449493812382956	ASMTL	patient3	Cutaneous Neurofibroma	-/-	Female
8631	patient3tumor2	-1.63143346964822	SKAP1	patient3	Cutaneous Neurofibroma	-/-	Female
8633	patient3tumor2	1.87509315023096	UNC5C	patient3	Cutaneous Neurofibroma	-/-	Female
8643	patient3tumor2	-0.621686282131337	PTCH2	patient3	Cutaneous Neurofibroma	-/-	Female
8648	patient3tumor2	3.0115556466756	NCOA1	patient3	Cutaneous Neurofibroma	-/-	Female
8660	patient3tumor2	2.15144981096116	IRS2	patient3	Cutaneous Neurofibroma	-/-	Female
868	patient3tumor2	2.05496792720264	CBLB	patient3	Cutaneous Neurofibroma	-/-	Female
8681	patient3tumor2	0.97282771401927	JMJD7-PLA2G4B	patient3	Cutaneous Neurofibroma	-/-	Female
8717	patient3tumor2	-0.778693438956016	TRADD	patient3	Cutaneous Neurofibroma	-/-	Female
8718	patient3tumor2	-0.586370057744633	TNFRSF25	patient3	Cutaneous Neurofibroma	-/-	Female
8727	patient3tumor2	1.22209977321291	CTNNAL1	patient3	Cutaneous Neurofibroma	-/-	Female
8729	patient3tumor2	2.74251377964365	GBF1	patient3	Cutaneous Neurofibroma	-/-	Female
8737	patient3tumor2	1.5472883649236	RIPK1	patient3	Cutaneous Neurofibroma	-/-	Female
8738	patient3tumor2	0.153997101660319	CRADD	patient3	Cutaneous Neurofibroma	-/-	Female
8741	patient3tumor2	1.58784317739812	TNFSF13	patient3	Cutaneous Neurofibroma	-/-	Female
8742	patient3tumor2	0.528428867646952	TNFSF12	patient3	Cutaneous Neurofibroma	-/-	Female
8743	patient3tumor2	1.60397080054744	TNFSF10	patient3	Cutaneous Neurofibroma	-/-	Female
8744	patient3tumor2	-1.08919934315656	TNFSF9	patient3	Cutaneous Neurofibroma	-/-	Female
8754	patient3tumor2	2.87160017670606	ADAM9	patient3	Cutaneous Neurofibroma	-/-	Female
8763	patient3tumor2	2.82023099429406	CD164	patient3	Cutaneous Neurofibroma	-/-	Female
8764	patient3tumor2	-0.782932445256422	TNFRSF14	patient3	Cutaneous Neurofibroma	-/-	Female
8766	patient3tumor2	1.52395584948124	RAB11A	patient3	Cutaneous Neurofibroma	-/-	Female
8767	patient3tumor2	1.49920081207646	RIPK2	patient3	Cutaneous Neurofibroma	-/-	Female
8786	patient3tumor2	-0.581679933049238	RGS11	patient3	Cutaneous Neurofibroma	-/-	Female
8792	patient3tumor2	-0.898051089256638	TNFRSF11A	patient3	Cutaneous Neurofibroma	-/-	Female
8793	patient3tumor2	1.41556110208195	TNFRSF10D	patient3	Cutaneous Neurofibroma	-/-	Female
8794	patient3tumor2	-0.211879231148721	TNFRSF10C	patient3	Cutaneous Neurofibroma	-/-	Female
8795	patient3tumor2	1.54575478417158	TNFRSF10B	patient3	Cutaneous Neurofibroma	-/-	Female
8797	patient3tumor2	1.47350679920344	TNFRSF10A	patient3	Cutaneous Neurofibroma	-/-	Female
8799	patient3tumor2	0.248747037340922	PEX11B	patient3	Cutaneous Neurofibroma	-/-	Female
8800	patient3tumor2	-0.277636276447843	PEX11A	patient3	Cutaneous Neurofibroma	-/-	Female
8805	patient3tumor2	0.954889564222813	TRIM24	patient3	Cutaneous Neurofibroma	-/-	Female
8808	patient3tumor2	-0.621019664410706	IL1RL2	patient3	Cutaneous Neurofibroma	-/-	Female
8811	patient3tumor2	-2.06677225962635	GALR2	patient3	Cutaneous Neurofibroma	-/-	Female
8817	patient3tumor2	0.196046741508711	FGF18	patient3	Cutaneous Neurofibroma	-/-	Female
8821	patient3tumor2	2.04118905148366	INPP4B	patient3	Cutaneous Neurofibroma	-/-	Female
8826	patient3tumor2	4.00459108050025	IQGAP1	patient3	Cutaneous Neurofibroma	-/-	Female
8831	patient3tumor2	2.16522891730388	SYNGAP1	patient3	Cutaneous Neurofibroma	-/-	Female
8833	patient3tumor2	1.29665358866486	GMPS	patient3	Cutaneous Neurofibroma	-/-	Female
8835	patient3tumor2	0.289097561857012	SOCS2	patient3	Cutaneous Neurofibroma	-/-	Female
8837	patient3tumor2	1.85046946448526	CFLAR	patient3	Cutaneous Neurofibroma	-/-	Female
8838	patient3tumor2	-1.85600263544532		patient3	Cutaneous Neurofibroma	-/-	Female
8840	patient3tumor2	3.70487455465808		patient3	Cutaneous Neurofibroma	-/-	Female
8841	patient3tumor2	3.46188033600592	HDAC3	patient3	Cutaneous Neurofibroma	-/-	Female
8843	patient3tumor2	-0.954546000639433	HCAR3	patient3	Cutaneous Neurofibroma	-/-	Female
8844	patient3tumor2	1.09432303641964	KSR1	patient3	Cutaneous Neurofibroma	-/-	Female
8851	patient3tumor2	-1.62593464447181	CDK5R1	patient3	Cutaneous Neurofibroma	-/-	Female
8852	patient3tumor2	-0.964798984757138	AKAP4	patient3	Cutaneous Neurofibroma	-/-	Female
8853	patient3tumor2	2.0439311319755	ASAP2	patient3	Cutaneous Neurofibroma	-/-	Female
8854	patient3tumor2	-1.7217755075233	ALDH1A2	patient3	Cutaneous Neurofibroma	-/-	Female
886	patient3tumor2	-1.04199230177988	CCKAR	patient3	Cutaneous Neurofibroma	-/-	Female
8861	patient3tumor2	1.88390504869568	LDB1	patient3	Cutaneous Neurofibroma	-/-	Female
8863	patient3tumor2	1.96727013553171	PER3	patient3	Cutaneous Neurofibroma	-/-	Female
8864	patient3tumor2	1.84831676229477	PER2	patient3	Cutaneous Neurofibroma	-/-	Female
887	patient3tumor2	-2.86281494566794	CCKBR	patient3	Cutaneous Neurofibroma	-/-	Female
8874	patient3tumor2	1.82378631406907	ARHGEF7	patient3	Cutaneous Neurofibroma	-/-	Female
8877	patient3tumor2	0.381303640060517	SPHK1	patient3	Cutaneous Neurofibroma	-/-	Female
8878	patient3tumor2	1.36130925831384	SQSTM1	patient3	Cutaneous Neurofibroma	-/-	Female
8879	patient3tumor2	1.6093447953302	SGPL1	patient3	Cutaneous Neurofibroma	-/-	Female
8883	patient3tumor2	1.10924788205289	NAE1	patient3	Cutaneous Neurofibroma	-/-	Female
889	patient3tumor2	2.21840956649208	KRIT1	patient3	Cutaneous Neurofibroma	-/-	Female
890	patient3tumor2	-2.179901393374	CCNA2	patient3	Cutaneous Neurofibroma	-/-	Female
8911	patient3tumor2	-2.01790450765834	CACNA1I	patient3	Cutaneous Neurofibroma	-/-	Female
8915	patient3tumor2	1.62967833900546	BCL10	patient3	Cutaneous Neurofibroma	-/-	Female
8930	patient3tumor2	0.691927389962013	MBD4	patient3	Cutaneous Neurofibroma	-/-	Female
8932	patient3tumor2	1.59924216718251	MBD2	patient3	Cutaneous Neurofibroma	-/-	Female
8934	patient3tumor2	0.955563525440457	RAB29	patient3	Cutaneous Neurofibroma	-/-	Female
8935	patient3tumor2	1.40927819055605	SKAP2	patient3	Cutaneous Neurofibroma	-/-	Female
8938	patient3tumor2	-2.08642252557209	BAIAP3	patient3	Cutaneous Neurofibroma	-/-	Female
8945	patient3tumor2	1.81769080260179	BTRC	patient3	Cutaneous Neurofibroma	-/-	Female
896	patient3tumor2	-0.138350973513188	CCND3	patient3	Cutaneous Neurofibroma	-/-	Female
8969	patient3tumor2	-2.38517667073535	HIST1H2AG	patient3	Cutaneous Neurofibroma	-/-	Female
8970	patient3tumor2	-2.03399759893036	HIST1H2BJ	patient3	Cutaneous Neurofibroma	-/-	Female
898	patient3tumor2	-2.75361561062584	CCNE1	patient3	Cutaneous Neurofibroma	-/-	Female
89839	patient3tumor2	0.95736059375799	ARHGAP11B	patient3	Cutaneous Neurofibroma	-/-	Female
89846	patient3tumor2	-1.05821431242794	FGD3	patient3	Cutaneous Neurofibroma	-/-	Female
8986	patient3tumor2	0.838209478366146	RPS6KA4	patient3	Cutaneous Neurofibroma	-/-	Female
89869	patient3tumor2	-0.449982445095293	PLCZ1	patient3	Cutaneous Neurofibroma	-/-	Female
8994	patient3tumor2	1.77108506746585	LIMD1	patient3	Cutaneous Neurofibroma	-/-	Female
89941	patient3tumor2	2.32951496421693	RHOT2	patient3	Cutaneous Neurofibroma	-/-	Female
8995	patient3tumor2	0.35625670846061	TNFSF18	patient3	Cutaneous Neurofibroma	-/-	Female
8997	patient3tumor2	1.68869400473763	KALRN	patient3	Cutaneous Neurofibroma	-/-	Female
8999	patient3tumor2	-1.75214987198203	CDKL2	patient3	Cutaneous Neurofibroma	-/-	Female
90	patient3tumor2	2.77840281357781	ACVR1	patient3	Cutaneous Neurofibroma	-/-	Female
90070	patient3tumor2	-0.326665452596026	LACRT	patient3	Cutaneous Neurofibroma	-/-	Female
90134	patient3tumor2	-1.30683198217908	KCNH7	patient3	Cutaneous Neurofibroma	-/-	Female
9022	patient3tumor2	-1.88436378425907	CLIC3	patient3	Cutaneous Neurofibroma	-/-	Female
9028	patient3tumor2	-1.71692561337468	RHBDL1	patient3	Cutaneous Neurofibroma	-/-	Female
9034	patient3tumor2	-0.442642347524438	CCRL2	patient3	Cutaneous Neurofibroma	-/-	Female
9038	patient3tumor2	-2.1932553277197	TAAR5	patient3	Cutaneous Neurofibroma	-/-	Female
90390	patient3tumor2	0.565768946744083	MED30	patient3	Cutaneous Neurofibroma	-/-	Female
9047	patient3tumor2	-1.52659865729632	SH2D2A	patient3	Cutaneous Neurofibroma	-/-	Female
9048	patient3tumor2	-1.66973508027016	ARTN	patient3	Cutaneous Neurofibroma	-/-	Female
9049	patient3tumor2	2.8357892444369	AIP	patient3	Cutaneous Neurofibroma	-/-	Female
9052	patient3tumor2	0.37662590587764	GPRC5A	patient3	Cutaneous Neurofibroma	-/-	Female
9063	patient3tumor2	1.52182971023883	PIAS2	patient3	Cutaneous Neurofibroma	-/-	Female
9064	patient3tumor2	2.13141517079981	MAP3K6	patient3	Cutaneous Neurofibroma	-/-	Female
90780	patient3tumor2	-2.78265906190779	PYGO2	patient3	Cutaneous Neurofibroma	-/-	Female
90864	patient3tumor2	0.483407751904175	SPSB3	patient3	Cutaneous Neurofibroma	-/-	Female
9094	patient3tumor2	-2.41269236750799	UNC119	patient3	Cutaneous Neurofibroma	-/-	Female
9098	patient3tumor2	0.838241201684194	USP6	patient3	Cutaneous Neurofibroma	-/-	Female
91	patient3tumor2	0.733249221344531	ACVR1B	patient3	Cutaneous Neurofibroma	-/-	Female
9101	patient3tumor2	3.12122049967863	USP8	patient3	Cutaneous Neurofibroma	-/-	Female
9104	patient3tumor2	-1.58049755045641	RGN	patient3	Cutaneous Neurofibroma	-/-	Female
9111	patient3tumor2	2.02835523945857	NMI	patient3	Cutaneous Neurofibroma	-/-	Female
9113	patient3tumor2	4.3956846987608	LATS1	patient3	Cutaneous Neurofibroma	-/-	Female
9125	patient3tumor2	2.39893117189203	CNOT9	patient3	Cutaneous Neurofibroma	-/-	Female
9126	patient3tumor2	3.72507651778258	SMC3	patient3	Cutaneous Neurofibroma	-/-	Female
9127	patient3tumor2	-0.825739242118102	P2RX6	patient3	Cutaneous Neurofibroma	-/-	Female
9131	patient3tumor2	0.597957864539013	AIFM1	patient3	Cutaneous Neurofibroma	-/-	Female
9135	patient3tumor2	2.3617119209232	RABEP1	patient3	Cutaneous Neurofibroma	-/-	Female
9138	patient3tumor2	0.966788324042843	ARHGEF1	patient3	Cutaneous Neurofibroma	-/-	Female
9146	patient3tumor2	1.67185888777288	HGS	patient3	Cutaneous Neurofibroma	-/-	Female
9158	patient3tumor2	-0.230414882492704	FIBP	patient3	Cutaneous Neurofibroma	-/-	Female
9159	patient3tumor2	0.973729776800106	PCSK7	patient3	Cutaneous Neurofibroma	-/-	Female
91608	patient3tumor2	-1.12090487215491	RASL10B	patient3	Cutaneous Neurofibroma	-/-	Female
91614	patient3tumor2	-1.24587097332407	DEPDC7	patient3	Cutaneous Neurofibroma	-/-	Female
9170	patient3tumor2	-2.15233927923189	LPAR2	patient3	Cutaneous Neurofibroma	-/-	Female
9173	patient3tumor2	0.387375395253761	IL1RL1	patient3	Cutaneous Neurofibroma	-/-	Female
9175	patient3tumor2	1.01139186172777	MAP3K13	patient3	Cutaneous Neurofibroma	-/-	Female
9177	patient3tumor2	-2.14896276836292	HTR3B	patient3	Cutaneous Neurofibroma	-/-	Female
9180	patient3tumor2	3.24160186732918	OSMR	patient3	Cutaneous Neurofibroma	-/-	Female
9181	patient3tumor2	1.40196401324067	ARHGEF2	patient3	Cutaneous Neurofibroma	-/-	Female
9182	patient3tumor2	1.12825015648471	RASSF9	patient3	Cutaneous Neurofibroma	-/-	Female
9185	patient3tumor2	0.484619299246535	REPS2	patient3	Cutaneous Neurofibroma	-/-	Female
91851	patient3tumor2	2.5600505811574	CHRDL1	patient3	Cutaneous Neurofibroma	-/-	Female
92	patient3tumor2	0.333394891562588	ACVR2A	patient3	Cutaneous Neurofibroma	-/-	Female
9201	patient3tumor2	2.97012522564563	DCLK1	patient3	Cutaneous Neurofibroma	-/-	Female
92017	patient3tumor2	1.66158015266315	SNX29	patient3	Cutaneous Neurofibroma	-/-	Female
9212	patient3tumor2	-2.3876694182438	AURKB	patient3	Cutaneous Neurofibroma	-/-	Female
9213	patient3tumor2	1.89336446350999	XPR1	patient3	Cutaneous Neurofibroma	-/-	Female
92154	patient3tumor2	1.1090878573895		patient3	Cutaneous Neurofibroma	-/-	Female
9217	patient3tumor2	1.0393940666483	VAPB	patient3	Cutaneous Neurofibroma	-/-	Female
9218	patient3tumor2	1.54064269238661	VAPA	patient3	Cutaneous Neurofibroma	-/-	Female
9220	patient3tumor2	-2.21879711327891	TIAF1	patient3	Cutaneous Neurofibroma	-/-	Female
9223	patient3tumor2	2.93311432547671	MAGI1	patient3	Cutaneous Neurofibroma	-/-	Female
9230	patient3tumor2	0.0150083251649769	RAB11B	patient3	Cutaneous Neurofibroma	-/-	Female
9231	patient3tumor2	2.50697371320054	DLG5	patient3	Cutaneous Neurofibroma	-/-	Female
92369	patient3tumor2	-0.89143237152668	SPSB4	patient3	Cutaneous Neurofibroma	-/-	Female
9248	patient3tumor2	-1.15031269820448	GPR50	patient3	Cutaneous Neurofibroma	-/-	Female
9252	patient3tumor2	1.08383038179067	RPS6KA5	patient3	Cutaneous Neurofibroma	-/-	Female
9255	patient3tumor2	2.5227964881158	AIMP1	patient3	Cutaneous Neurofibroma	-/-	Female
92591	patient3tumor2	-0.0816623182028366	ASB16	patient3	Cutaneous Neurofibroma	-/-	Female
92609	patient3tumor2	0.632073274636093	TIMM50	patient3	Cutaneous Neurofibroma	-/-	Female
9261	patient3tumor2	0.888783750361894	MAPKAPK2	patient3	Cutaneous Neurofibroma	-/-	Female
92610	patient3tumor2	0.966917251670472	TIFA	patient3	Cutaneous Neurofibroma	-/-	Female
9263	patient3tumor2	0.482142540941504	STK17A	patient3	Cutaneous Neurofibroma	-/-	Female
9265	patient3tumor2	2.6529809893598	CYTH3	patient3	Cutaneous Neurofibroma	-/-	Female
9266	patient3tumor2	0.860625859945694	CYTH2	patient3	Cutaneous Neurofibroma	-/-	Female
9270	patient3tumor2	0.0195623821805806	ITGB1BP1	patient3	Cutaneous Neurofibroma	-/-	Female
92737	patient3tumor2	-1.20590079049384	DNER	patient3	Cutaneous Neurofibroma	-/-	Female
9282	patient3tumor2	2.54240310543642	MED14	patient3	Cutaneous Neurofibroma	-/-	Female
9283	patient3tumor2	-1.70593734948148	GPR37L1	patient3	Cutaneous Neurofibroma	-/-	Female
9287	patient3tumor2	-0.680031535844597	TAAR2	patient3	Cutaneous Neurofibroma	-/-	Female
9289	patient3tumor2	0.371878223712187	ADGRG1	patient3	Cutaneous Neurofibroma	-/-	Female
929	patient3tumor2	0.678907392938314	CD14	patient3	Cutaneous Neurofibroma	-/-	Female
9293	patient3tumor2	-1.03438555140838	GPR52	patient3	Cutaneous Neurofibroma	-/-	Female
9294	patient3tumor2	0.835075950072375	S1PR2	patient3	Cutaneous Neurofibroma	-/-	Female
93	patient3tumor2	1.84316242297839	ACVR2B	patient3	Cutaneous Neurofibroma	-/-	Female
9306	patient3tumor2	2.37367452229855	SOCS6	patient3	Cutaneous Neurofibroma	-/-	Female
9311	patient3tumor2	-1.10372662108953	ASIC3	patient3	Cutaneous Neurofibroma	-/-	Female
9318	patient3tumor2	3.40723139653569	COPS2	patient3	Cutaneous Neurofibroma	-/-	Female
932	patient3tumor2	-1.29473278267714	MS4A3	patient3	Cutaneous Neurofibroma	-/-	Female
9322	patient3tumor2	0.685057801205914	TRIP10	patient3	Cutaneous Neurofibroma	-/-	Female
9340	patient3tumor2	0.148594820836932	GLP2R	patient3	Cutaneous Neurofibroma	-/-	Female
9344	patient3tumor2	1.97758974340636	TAOK2	patient3	Cutaneous Neurofibroma	-/-	Female
9353	patient3tumor2	2.51645562229318	SLIT2	patient3	Cutaneous Neurofibroma	-/-	Female
93594	patient3tumor2	-1.15559152297097	TBC1D31	patient3	Cutaneous Neurofibroma	-/-	Female
93627	patient3tumor2	1.71970417064691	TBCK	patient3	Cutaneous Neurofibroma	-/-	Female
9364	patient3tumor2	1.58332330029325	RAB28	patient3	Cutaneous Neurofibroma	-/-	Female
9365	patient3tumor2	1.06664428278054	KL	patient3	Cutaneous Neurofibroma	-/-	Female
93659	patient3tumor2	-1.34382643376235	CGB5	patient3	Cutaneous Neurofibroma	-/-	Female
9367	patient3tumor2	0.938754860105962	RAB9A	patient3	Cutaneous Neurofibroma	-/-	Female
9368	patient3tumor2	-2.23680494956774	SLC9A3R1	patient3	Cutaneous Neurofibroma	-/-	Female
9370	patient3tumor2	-1.42984259913632	ADIPOQ	patient3	Cutaneous Neurofibroma	-/-	Female
9373	patient3tumor2	1.62858867057429	PLAA	patient3	Cutaneous Neurofibroma	-/-	Female
9378	patient3tumor2	-0.0583281076329043	NRXN1	patient3	Cutaneous Neurofibroma	-/-	Female
9392	patient3tumor2	2.98469455329977	TGFBRAP1	patient3	Cutaneous Neurofibroma	-/-	Female
94	patient3tumor2	2.51778941412634	ACVRL1	patient3	Cutaneous Neurofibroma	-/-	Female
9411	patient3tumor2	2.95466887034949	ARHGAP29	patient3	Cutaneous Neurofibroma	-/-	Female
94115	patient3tumor2	-1.43720475232154	CGB8	patient3	Cutaneous Neurofibroma	-/-	Female
94134	patient3tumor2	2.51074135332552	ARHGAP12	patient3	Cutaneous Neurofibroma	-/-	Female
94137	patient3tumor2	0.187452280171458	RP1L1	patient3	Cutaneous Neurofibroma	-/-	Female
94233	patient3tumor2	-0.965892819454743	OPN4	patient3	Cutaneous Neurofibroma	-/-	Female
94235	patient3tumor2	-1.26511363381725	GNG8	patient3	Cutaneous Neurofibroma	-/-	Female
9427	patient3tumor2	-2.09419869601826	ECEL1	patient3	Cutaneous Neurofibroma	-/-	Female
9436	patient3tumor2	-0.529232298076998	NCR2	patient3	Cutaneous Neurofibroma	-/-	Female
9440	patient3tumor2	2.06104721147973	MED17	patient3	Cutaneous Neurofibroma	-/-	Female
9444	patient3tumor2	3.712575551512	QKI	patient3	Cutaneous Neurofibroma	-/-	Female
9448	patient3tumor2	3.03670051955547	MAP4K4	patient3	Cutaneous Neurofibroma	-/-	Female
9451	patient3tumor2	2.7529500383731	EIF2AK3	patient3	Cutaneous Neurofibroma	-/-	Female
9454	patient3tumor2	-0.219552867126671	HOMER3	patient3	Cutaneous Neurofibroma	-/-	Female
9455	patient3tumor2	-0.940466470067339	HOMER2	patient3	Cutaneous Neurofibroma	-/-	Female
9456	patient3tumor2	1.93791792067529	HOMER1	patient3	Cutaneous Neurofibroma	-/-	Female
9462	patient3tumor2	2.64868419416582	RASAL2	patient3	Cutaneous Neurofibroma	-/-	Female
9463	patient3tumor2	0.0692988486379152	PICK1	patient3	Cutaneous Neurofibroma	-/-	Female
9465	patient3tumor2	0.0807454456704193	AKAP7	patient3	Cutaneous Neurofibroma	-/-	Female
9467	patient3tumor2	2.24941168337439	SH3BP5	patient3	Cutaneous Neurofibroma	-/-	Female
947	patient3tumor2	2.74430664345397	CD34	patient3	Cutaneous Neurofibroma	-/-	Female
9474	patient3tumor2	1.94057406792306	ATG5	patient3	Cutaneous Neurofibroma	-/-	Female
9475	patient3tumor2	3.22861595265487	ROCK2	patient3	Cutaneous Neurofibroma	-/-	Female
948	patient3tumor2	1.45949278334301	CD36	patient3	Cutaneous Neurofibroma	-/-	Female
949	patient3tumor2	-0.283413365731829	SCARB1	patient3	Cutaneous Neurofibroma	-/-	Female
9495	patient3tumor2	0.368628371138809	AKAP5	patient3	Cutaneous Neurofibroma	-/-	Female
9500	patient3tumor2	1.14181878207129	MAGED1	patient3	Cutaneous Neurofibroma	-/-	Female
9501	patient3tumor2	-1.44022868665886	RPH3AL	patient3	Cutaneous Neurofibroma	-/-	Female
9510	patient3tumor2	1.94416019614738	ADAMTS1	patient3	Cutaneous Neurofibroma	-/-	Female
9521	patient3tumor2	0.89687325788559	EEF1E1	patient3	Cutaneous Neurofibroma	-/-	Female
9536	patient3tumor2	0.180582409928204	PTGES	patient3	Cutaneous Neurofibroma	-/-	Female
9542	patient3tumor2	-0.483040670861413	NRG2	patient3	Cutaneous Neurofibroma	-/-	Female
9545	patient3tumor2	0.75513918503257	RAB3D	patient3	Cutaneous Neurofibroma	-/-	Female
9546	patient3tumor2	-0.214790629368547	APBA3	patient3	Cutaneous Neurofibroma	-/-	Female
9547	patient3tumor2	-1.24246373608542	CXCL14	patient3	Cutaneous Neurofibroma	-/-	Female
9564	patient3tumor2	2.24403377080031	BCAR1	patient3	Cutaneous Neurofibroma	-/-	Female
9567	patient3tumor2	2.30887020735193	GTPBP1	patient3	Cutaneous Neurofibroma	-/-	Female
9568	patient3tumor2	-1.34142005552609	GABBR2	patient3	Cutaneous Neurofibroma	-/-	Female
9577	patient3tumor2	0.227163644505144	BABAM2	patient3	Cutaneous Neurofibroma	-/-	Female
9578	patient3tumor2	3.00614507281789	CDC42BPB	patient3	Cutaneous Neurofibroma	-/-	Female
9597	patient3tumor2	-1.30734885332943		patient3	Cutaneous Neurofibroma	-/-	Female
960	patient3tumor2	1.97465078134673	CD44	patient3	Cutaneous Neurofibroma	-/-	Female
9600	patient3tumor2	1.56008744218487	PITPNM1	patient3	Cutaneous Neurofibroma	-/-	Female
9604	patient3tumor2	1.74222272844602	RNF14	patient3	Cutaneous Neurofibroma	-/-	Female
9607	patient3tumor2	-1.29615087715475	CARTPT	patient3	Cutaneous Neurofibroma	-/-	Female
9609	patient3tumor2	-2.85272190415646	RAB36	patient3	Cutaneous Neurofibroma	-/-	Female
961	patient3tumor2	1.39985113113561	CD47	patient3	Cutaneous Neurofibroma	-/-	Female
9610	patient3tumor2	0.13494968731154	RIN1	patient3	Cutaneous Neurofibroma	-/-	Female
9618	patient3tumor2	-2.15093876468364	TRAF4	patient3	Cutaneous Neurofibroma	-/-	Female
9620	patient3tumor2	0.424899651733869	CELSR1	patient3	Cutaneous Neurofibroma	-/-	Female
9626	patient3tumor2	-1.51038306934335	GUCA1C	patient3	Cutaneous Neurofibroma	-/-	Female
9627	patient3tumor2	0.929917707978572	SNCAIP	patient3	Cutaneous Neurofibroma	-/-	Female
9628	patient3tumor2	-1.10050145582185	RGS6	patient3	Cutaneous Neurofibroma	-/-	Female
963	patient3tumor2	2.7985164065849	CD53	patient3	Cutaneous Neurofibroma	-/-	Female
9630	patient3tumor2	0.978399294629564	GNA14	patient3	Cutaneous Neurofibroma	-/-	Female
9637	patient3tumor2	2.47195990880744	FEZ2	patient3	Cutaneous Neurofibroma	-/-	Female
9639	patient3tumor2	2.27426885153908	ARHGEF10	patient3	Cutaneous Neurofibroma	-/-	Female
9641	patient3tumor2	-0.983522362943813	IKBKE	patient3	Cutaneous Neurofibroma	-/-	Female
9649	patient3tumor2	-0.462072554311689	RALGPS1	patient3	Cutaneous Neurofibroma	-/-	Female
965	patient3tumor2	0.330558213476826	CD58	patient3	Cutaneous Neurofibroma	-/-	Female
9651	patient3tumor2	-1.07572676976545	PLCH2	patient3	Cutaneous Neurofibroma	-/-	Female
9656	patient3tumor2	2.61733239545644	MDC1	patient3	Cutaneous Neurofibroma	-/-	Female
9659	patient3tumor2	1.25393703209103	PDE4DIP	patient3	Cutaneous Neurofibroma	-/-	Female
966	patient3tumor2	1.81736742375816	CD59	patient3	Cutaneous Neurofibroma	-/-	Female
9681	patient3tumor2	0.944940336458636	DEPDC5	patient3	Cutaneous Neurofibroma	-/-	Female
9688	patient3tumor2	0.279613820578314	NUP93	patient3	Cutaneous Neurofibroma	-/-	Female
9693	patient3tumor2	2.88612904273364	RAPGEF2	patient3	Cutaneous Neurofibroma	-/-	Female
9702	patient3tumor2	2.11491342903163	CEP57	patient3	Cutaneous Neurofibroma	-/-	Female
9706	patient3tumor2	1.00830696608967	ULK2	patient3	Cutaneous Neurofibroma	-/-	Female
9709	patient3tumor2	0.952014961355342	HERPUD1	patient3	Cutaneous Neurofibroma	-/-	Female
9712	patient3tumor2	1.15853543683785	USP6NL	patient3	Cutaneous Neurofibroma	-/-	Female
972	patient3tumor2	3.71569372971881	CD74	patient3	Cutaneous Neurofibroma	-/-	Female
9743	patient3tumor2	1.68528588652955	ARHGAP32	patient3	Cutaneous Neurofibroma	-/-	Female
9748	patient3tumor2	3.95857162858529	SLK	patient3	Cutaneous Neurofibroma	-/-	Female
975	patient3tumor2	0.155121492316266	CD81	patient3	Cutaneous Neurofibroma	-/-	Female
9754	patient3tumor2	3.33676773346687	STARD8	patient3	Cutaneous Neurofibroma	-/-	Female
976	patient3tumor2	1.95355942141345	ADGRE5	patient3	Cutaneous Neurofibroma	-/-	Female
9770	patient3tumor2	2.91459577998373	RASSF2	patient3	Cutaneous Neurofibroma	-/-	Female
9771	patient3tumor2	2.37277778146849	RAPGEF5	patient3	Cutaneous Neurofibroma	-/-	Female
9779	patient3tumor2	2.54261132882897	TBC1D5	patient3	Cutaneous Neurofibroma	-/-	Female
978	patient3tumor2	-1.03182056795067	CDA	patient3	Cutaneous Neurofibroma	-/-	Female
9784	patient3tumor2	-0.784175359003175	SNX17	patient3	Cutaneous Neurofibroma	-/-	Female
9788	patient3tumor2	0.457700364404095	MTSS1	patient3	Cutaneous Neurofibroma	-/-	Female
9794	patient3tumor2	3.55675583245655	MAML1	patient3	Cutaneous Neurofibroma	-/-	Female
9824	patient3tumor2	-0.646989936595042	ARHGAP11A	patient3	Cutaneous Neurofibroma	-/-	Female
9826	patient3tumor2	2.20114572537806	ARHGEF11	patient3	Cutaneous Neurofibroma	-/-	Female
9842	patient3tumor2	0.963492525841534	PLEKHM1	patient3	Cutaneous Neurofibroma	-/-	Female
9846	patient3tumor2	2.18829106271534	GAB2	patient3	Cutaneous Neurofibroma	-/-	Female
9855	patient3tumor2	0.334335803205219	FARP2	patient3	Cutaneous Neurofibroma	-/-	Female
9862	patient3tumor2	0.572199385358578	MED24	patient3	Cutaneous Neurofibroma	-/-	Female
9863	patient3tumor2	0.100944351139171	MAGI2	patient3	Cutaneous Neurofibroma	-/-	Female
9882	patient3tumor2	1.53407882847489	TBC1D4	patient3	Cutaneous Neurofibroma	-/-	Female
9886	patient3tumor2	0.742298641555573	RHOBTB1	patient3	Cutaneous Neurofibroma	-/-	Female
9901	patient3tumor2	-0.468781039484885	SRGAP3	patient3	Cutaneous Neurofibroma	-/-	Female
9905	patient3tumor2	1.76391467008445	SGSM2	patient3	Cutaneous Neurofibroma	-/-	Female
9912	patient3tumor2	-0.709281574772909	ARHGAP44	patient3	Cutaneous Neurofibroma	-/-	Female
9922	patient3tumor2	2.50103839672501	IQSEC1	patient3	Cutaneous Neurofibroma	-/-	Female
9927	patient3tumor2	2.51900612409414	MFN2	patient3	Cutaneous Neurofibroma	-/-	Female
9943	patient3tumor2	2.6687587588511	OXSR1	patient3	Cutaneous Neurofibroma	-/-	Female
9965	patient3tumor2	-1.89377739378749	FGF19	patient3	Cutaneous Neurofibroma	-/-	Female
9966	patient3tumor2	0.875896836491205	TNFSF15	patient3	Cutaneous Neurofibroma	-/-	Female
9968	patient3tumor2	4.12733825985679	MED12	patient3	Cutaneous Neurofibroma	-/-	Female
9969	patient3tumor2	4.00505852856493	MED13	patient3	Cutaneous Neurofibroma	-/-	Female
998	patient3tumor2	2.47662683615661	CDC42	patient3	Cutaneous Neurofibroma	-/-	Female
9982	patient3tumor2	-1.73457354843557	FGFBP1	patient3	Cutaneous Neurofibroma	-/-	Female
9994	patient3tumor2	3.74278547930525	CASP8AP2	patient3	Cutaneous Neurofibroma	-/-	Female
10172	patient3tumor2	-0.828812711537953	ZNF256	patient3	Cutaneous Neurofibroma	-/-	Female
10664	patient3tumor2	3.62822827980452	CTCF	patient3	Cutaneous Neurofibroma	-/-	Female
126208	patient3tumor2	1.11204693589944	ZNF787	patient3	Cutaneous Neurofibroma	-/-	Female
163033	patient3tumor2	-0.680052895175635	ZNF579	patient3	Cutaneous Neurofibroma	-/-	Female
2005	patient3tumor2	2.08570331517723	ELK4	patient3	Cutaneous Neurofibroma	-/-	Female
346157	patient3tumor2	-0.150900502660416	ZNF391	patient3	Cutaneous Neurofibroma	-/-	Female
4152	patient3tumor2	1.47029365412029	MBD1	patient3	Cutaneous Neurofibroma	-/-	Female
4798	patient3tumor2	0.843441862722251	NFRKB	patient3	Cutaneous Neurofibroma	-/-	Female
4800	patient3tumor2	1.99409491118655	NFYA	patient3	Cutaneous Neurofibroma	-/-	Female
4863	patient3tumor2	3.14382825252392	NPAT	patient3	Cutaneous Neurofibroma	-/-	Female
55145	patient3tumor2	2.33529645249606	THAP1	patient3	Cutaneous Neurofibroma	-/-	Female
55279	patient3tumor2	3.67641145866517	ZNF654	patient3	Cutaneous Neurofibroma	-/-	Female
57711	patient3tumor2	0.698319643117629	ZNF529	patient3	Cutaneous Neurofibroma	-/-	Female
6934	patient3tumor2	2.3152797100959	TCF7L2	patient3	Cutaneous Neurofibroma	-/-	Female
7392	patient3tumor2	0.531096512080545	USF2	patient3	Cutaneous Neurofibroma	-/-	Female
7643	patient3tumor2	5.44113065763491	ZNF90	patient3	Cutaneous Neurofibroma	-/-	Female
7705	patient3tumor2	2.67021190591307	ZNF146	patient3	Cutaneous Neurofibroma	-/-	Female
79692	patient3tumor2	1.48448553301288	ZNF322	patient3	Cutaneous Neurofibroma	-/-	Female
79898	patient3tumor2	-0.471911758746557	ZNF613	patient3	Cutaneous Neurofibroma	-/-	Female
81931	patient3tumor2	-0.822814589399963	ZNF93	patient3	Cutaneous Neurofibroma	-/-	Female
84307	patient3tumor2	0.397829375344504	ZNF397	patient3	Cutaneous Neurofibroma	-/-	Female
91664	patient3tumor2	0.90909069222438	ZNF845	patient3	Cutaneous Neurofibroma	-/-	Female
10344	patient3tumor2	-0.206177528583444	CCL26	patient3	Cutaneous Neurofibroma	-/-	Female
10486	patient3tumor2	1.64105476251616	CAP2	patient3	Cutaneous Neurofibroma	-/-	Female
10750	patient3tumor2	-0.113204575701865	GRAP	patient3	Cutaneous Neurofibroma	-/-	Female
10788	patient3tumor2	1.36453795174931	IQGAP2	patient3	Cutaneous Neurofibroma	-/-	Female
11027	patient3tumor2	0.653317585753863	LILRA2	patient3	Cutaneous Neurofibroma	-/-	Female
111	patient3tumor2	1.51638564363736	ADCY5	patient3	Cutaneous Neurofibroma	-/-	Female
11167	patient3tumor2	5.79088586075447	FSTL1	patient3	Cutaneous Neurofibroma	-/-	Female
1123	patient3tumor2	0.517939328218799	CHN1	patient3	Cutaneous Neurofibroma	-/-	Female
1129	patient3tumor2	-0.697570788493437	CHRM2	patient3	Cutaneous Neurofibroma	-/-	Female
1134	patient3tumor2	-1.8140490302238	CHRNA1	patient3	Cutaneous Neurofibroma	-/-	Female
116442	patient3tumor2	-0.927700111757183	RAB39B	patient3	Cutaneous Neurofibroma	-/-	Female
1193	patient3tumor2	2.11903804657011	CLIC2	patient3	Cutaneous Neurofibroma	-/-	Female
1261	patient3tumor2	-1.1530176320467	CNGA3	patient3	Cutaneous Neurofibroma	-/-	Female
128272	patient3tumor2	-1.89110646816767	ARHGEF19	patient3	Cutaneous Neurofibroma	-/-	Female
140458	patient3tumor2	-2.77836563668692	ASB5	patient3	Cutaneous Neurofibroma	-/-	Female
143503	patient3tumor2	0.160453708972219	OR51E1	patient3	Cutaneous Neurofibroma	-/-	Female
1441	patient3tumor2	0.473719798919746	CSF3R	patient3	Cutaneous Neurofibroma	-/-	Female
1454	patient3tumor2	1.39899954789113	CSNK1E	patient3	Cutaneous Neurofibroma	-/-	Female
147	patient3tumor2	0.565274633022023	ADRA1B	patient3	Cutaneous Neurofibroma	-/-	Female
1813	patient3tumor2	-1.34480760182796	DRD2	patient3	Cutaneous Neurofibroma	-/-	Female
185	patient3tumor2	1.76276000945848	AGTR1	patient3	Cutaneous Neurofibroma	-/-	Female
1901	patient3tumor2	3.15374663603779	S1PR1	patient3	Cutaneous Neurofibroma	-/-	Female
2047	patient3tumor2	-0.0917799817175323	EPHB1	patient3	Cutaneous Neurofibroma	-/-	Female
2206	patient3tumor2	1.44445407473512	MS4A2	patient3	Cutaneous Neurofibroma	-/-	Female
221079	patient3tumor2	2.77021642714024	ARL5B	patient3	Cutaneous Neurofibroma	-/-	Female
222487	patient3tumor2	-1.45176999506756	ADGRG3	patient3	Cutaneous Neurofibroma	-/-	Female
2246	patient3tumor2	0.831802593323132	FGF1	patient3	Cutaneous Neurofibroma	-/-	Female
2255	patient3tumor2	0.889213388938535	FGF10	patient3	Cutaneous Neurofibroma	-/-	Female
2258	patient3tumor2	-0.107301084969486	FGF13	patient3	Cutaneous Neurofibroma	-/-	Female
22808	patient3tumor2	3.0797093396167	MRAS	patient3	Cutaneous Neurofibroma	-/-	Female
22899	patient3tumor2	1.95422414273213	ARHGEF15	patient3	Cutaneous Neurofibroma	-/-	Female
22985	patient3tumor2	4.41108710693672	ACIN1	patient3	Cutaneous Neurofibroma	-/-	Female
23526	patient3tumor2	0.689627013075934	ARHGAP45	patient3	Cutaneous Neurofibroma	-/-	Female
23551	patient3tumor2	0.175775173063354	RASD2	patient3	Cutaneous Neurofibroma	-/-	Female
2359	patient3tumor2	1.35226113139259	FPR3	patient3	Cutaneous Neurofibroma	-/-	Female
23601	patient3tumor2	-0.955119103184834	CLEC5A	patient3	Cutaneous Neurofibroma	-/-	Female
23604	patient3tumor2	-0.437242344814905	DAPK2	patient3	Cutaneous Neurofibroma	-/-	Female
26051	patient3tumor2	0.955485935524641	PPP1R16B	patient3	Cutaneous Neurofibroma	-/-	Female
26153	patient3tumor2	0.392049557010357	KIF26A	patient3	Cutaneous Neurofibroma	-/-	Female
27202	patient3tumor2	0.18041713590439	C5AR2	patient3	Cutaneous Neurofibroma	-/-	Female
27239	patient3tumor2	-1.56935819485204	GPR162	patient3	Cutaneous Neurofibroma	-/-	Female
27306	patient3tumor2	1.98638212262959	HPGDS	patient3	Cutaneous Neurofibroma	-/-	Female
2791	patient3tumor2	1.47258085258985	GNG11	patient3	Cutaneous Neurofibroma	-/-	Female
2840	patient3tumor2	0.748419396531372	GPR17	patient3	Cutaneous Neurofibroma	-/-	Female
2847	patient3tumor2	-0.625001403633076	MCHR1	patient3	Cutaneous Neurofibroma	-/-	Female
2859	patient3tumor2	-2.15529850590864	GPR35	patient3	Cutaneous Neurofibroma	-/-	Female
29843	patient3tumor2	2.00703935732501	SENP1	patient3	Cutaneous Neurofibroma	-/-	Female
30818	patient3tumor2	-0.923921560129751	KCNIP3	patient3	Cutaneous Neurofibroma	-/-	Female
323	patient3tumor2	2.80206933906089	APBB2	patient3	Cutaneous Neurofibroma	-/-	Female
326624	patient3tumor2	-0.86714119431263	RAB37	patient3	Cutaneous Neurofibroma	-/-	Female
348	patient3tumor2	-1.03324736898652	APOE	patient3	Cutaneous Neurofibroma	-/-	Female
3559	patient3tumor2	-0.0551445958687204	IL2RA	patient3	Cutaneous Neurofibroma	-/-	Female
3568	patient3tumor2	-2.48075897761626	IL5RA	patient3	Cutaneous Neurofibroma	-/-	Female
3569	patient3tumor2	0.25235338245604	IL6	patient3	Cutaneous Neurofibroma	-/-	Female
3633	patient3tumor2	0.040669767421397	INPP5B	patient3	Cutaneous Neurofibroma	-/-	Female
3672	patient3tumor2	3.40301480002959	ITGA1	patient3	Cutaneous Neurofibroma	-/-	Female
3676	patient3tumor2	2.36726575284438	ITGA4	patient3	Cutaneous Neurofibroma	-/-	Female
3709	patient3tumor2	1.92176222281679	ITPR2	patient3	Cutaneous Neurofibroma	-/-	Female
3757	patient3tumor2	-1.09572728853592	KCNH2	patient3	Cutaneous Neurofibroma	-/-	Female
3897	patient3tumor2	-0.623068643527128	L1CAM	patient3	Cutaneous Neurofibroma	-/-	Female
4046	patient3tumor2	1.39985309009889	LSP1	patient3	Cutaneous Neurofibroma	-/-	Female
4804	patient3tumor2	1.9888134765456	NGFR	patient3	Cutaneous Neurofibroma	-/-	Female
4868	patient3tumor2	-3.16122472718015	NPHS1	patient3	Cutaneous Neurofibroma	-/-	Female
4919	patient3tumor2	1.92589165508648	ROR1	patient3	Cutaneous Neurofibroma	-/-	Female
5031	patient3tumor2	0.0393050201113395	P2RY6	patient3	Cutaneous Neurofibroma	-/-	Female
5137	patient3tumor2	1.71274829318879	PDE1C	patient3	Cutaneous Neurofibroma	-/-	Female
5153	patient3tumor2	1.5803083850152	PDE1B	patient3	Cutaneous Neurofibroma	-/-	Female
5155	patient3tumor2	2.85237703480498	PDGFB	patient3	Cutaneous Neurofibroma	-/-	Female
5158	patient3tumor2	-1.69943832809845	PDE6B	patient3	Cutaneous Neurofibroma	-/-	Female
5294	patient3tumor2	2.35272518740727	PIK3CG	patient3	Cutaneous Neurofibroma	-/-	Female
5334	patient3tumor2	2.2850393811397	PLCL1	patient3	Cutaneous Neurofibroma	-/-	Female
5443	patient3tumor2	-1.69132450149956	POMC	patient3	Cutaneous Neurofibroma	-/-	Female
55773	patient3tumor2	3.58527614387865	TBC1D23	patient3	Cutaneous Neurofibroma	-/-	Female
55914	patient3tumor2	2.83657659675809	ERBIN	patient3	Cutaneous Neurofibroma	-/-	Female
5733	patient3tumor2	2.38134684598382	PTGER3	patient3	Cutaneous Neurofibroma	-/-	Female
57514	patient3tumor2	4.07039263342471	ARHGAP31	patient3	Cutaneous Neurofibroma	-/-	Female
57537	patient3tumor2	2.26463381534076	SORCS2	patient3	Cutaneous Neurofibroma	-/-	Female
57580	patient3tumor2	1.92143958011535	PREX1	patient3	Cutaneous Neurofibroma	-/-	Female
5771	patient3tumor2	0.303426556072358	PTPN2	patient3	Cutaneous Neurofibroma	-/-	Female
5789	patient3tumor2	1.88462057436375	PTPRD	patient3	Cutaneous Neurofibroma	-/-	Female
5798	patient3tumor2	-0.396109039529082	PTPRN	patient3	Cutaneous Neurofibroma	-/-	Female
58504	patient3tumor2	-0.0660578673924551	ARHGAP22	patient3	Cutaneous Neurofibroma	-/-	Female
5924	patient3tumor2	4.20588505529677	RASGRF2	patient3	Cutaneous Neurofibroma	-/-	Female
5998	patient3tumor2	0.939717575889734	RGS3	patient3	Cutaneous Neurofibroma	-/-	Female
6398	patient3tumor2	0.737571800647243	SECTM1	patient3	Cutaneous Neurofibroma	-/-	Female
64343	patient3tumor2	3.13737717182955	AZI2	patient3	Cutaneous Neurofibroma	-/-	Female
64582	patient3tumor2	-0.733956605283555	GPR135	patient3	Cutaneous Neurofibroma	-/-	Female
64926	patient3tumor2	0.814365739269315	RASAL3	patient3	Cutaneous Neurofibroma	-/-	Female
6648	patient3tumor2	0.919306645791313	SOD2	patient3	Cutaneous Neurofibroma	-/-	Female
6769	patient3tumor2	0.47648206843739	STAC	patient3	Cutaneous Neurofibroma	-/-	Female
6865	patient3tumor2	-0.545308965224075	TACR2	patient3	Cutaneous Neurofibroma	-/-	Female
6869	patient3tumor2	-0.228596711071313	TACR1	patient3	Cutaneous Neurofibroma	-/-	Female
7099	patient3tumor2	3.48256742401757	TLR4	patient3	Cutaneous Neurofibroma	-/-	Female
7133	patient3tumor2	2.53953311069646	TNFRSF1B	patient3	Cutaneous Neurofibroma	-/-	Female
719	patient3tumor2	2.46000961975408	C3AR1	patient3	Cutaneous Neurofibroma	-/-	Female
7307	patient3tumor2	1.69614406278946	U2AF1	patient3	Cutaneous Neurofibroma	-/-	Female
79890	patient3tumor2	2.09328503729757	RIN3	patient3	Cutaneous Neurofibroma	-/-	Female
8111	patient3tumor2	2.79854343079365	GPR68	patient3	Cutaneous Neurofibroma	-/-	Female
84168	patient3tumor2	5.70239683923681	ANTXR1	patient3	Cutaneous Neurofibroma	-/-	Female
84689	patient3tumor2	0.184200011648165	MS4A14	patient3	Cutaneous Neurofibroma	-/-	Female
84727	patient3tumor2	-1.22070362419262	SPSB2	patient3	Cutaneous Neurofibroma	-/-	Female
85004	patient3tumor2	1.18466693909606	RERG	patient3	Cutaneous Neurofibroma	-/-	Female
8506	patient3tumor2	2.58758302864261	CNTNAP1	patient3	Cutaneous Neurofibroma	-/-	Female
8519	patient3tumor2	1.58066532319439	IFITM1	patient3	Cutaneous Neurofibroma	-/-	Female
85360	patient3tumor2	4.62721311290493	SYDE1	patient3	Cutaneous Neurofibroma	-/-	Female
85407	patient3tumor2	-0.451296776340283	NKD1	patient3	Cutaneous Neurofibroma	-/-	Female
8567	patient3tumor2	1.88604447546013	MADD	patient3	Cutaneous Neurofibroma	-/-	Female
8654	patient3tumor2	2.58316527781176	PDE5A	patient3	Cutaneous Neurofibroma	-/-	Female
8711	patient3tumor2	-0.810414581738912	TNK1	patient3	Cutaneous Neurofibroma	-/-	Female
8784	patient3tumor2	-2.1852161476622	TNFRSF18	patient3	Cutaneous Neurofibroma	-/-	Female
894	patient3tumor2	1.62745175886649	CCND2	patient3	Cutaneous Neurofibroma	-/-	Female
9019	patient3tumor2	1.42850389650807	MPZL1	patient3	Cutaneous Neurofibroma	-/-	Female
90249	patient3tumor2	-0.301529039959413	UNC5A	patient3	Cutaneous Neurofibroma	-/-	Female
9033	patient3tumor2	-0.618777717818403	PKD2L1	patient3	Cutaneous Neurofibroma	-/-	Female
90627	patient3tumor2	3.48920252100686	STARD13	patient3	Cutaneous Neurofibroma	-/-	Female
9077	patient3tumor2	-0.435374390726664	DIRAS3	patient3	Cutaneous Neurofibroma	-/-	Female
9093	patient3tumor2	0.299473194147292	DNAJA3	patient3	Cutaneous Neurofibroma	-/-	Female
914	patient3tumor2	-2.13246676001302	CD2	patient3	Cutaneous Neurofibroma	-/-	Female
9209	patient3tumor2	1.20844544294183	LRRFIP2	patient3	Cutaneous Neurofibroma	-/-	Female
9358	patient3tumor2	2.62292543523377	ITGBL1	patient3	Cutaneous Neurofibroma	-/-	Female
9459	patient3tumor2	3.85218415197756	ARHGEF6	patient3	Cutaneous Neurofibroma	-/-	Female
9466	patient3tumor2	-0.14074230081746	IL27RA	patient3	Cutaneous Neurofibroma	-/-	Female
9590	patient3tumor2	3.1111462889663	AKAP12	patient3	Cutaneous Neurofibroma	-/-	Female
9655	patient3tumor2	2.64623314807133	SOCS5	patient3	Cutaneous Neurofibroma	-/-	Female
9815	patient3tumor2	1.70040290681963	GIT2	patient3	Cutaneous Neurofibroma	-/-	Female
9828	patient3tumor2	3.43949204610932	ARHGEF17	patient3	Cutaneous Neurofibroma	-/-	Female
9908	patient3tumor2	3.47690772652544	G3BP2	patient3	Cutaneous Neurofibroma	-/-	Female
125919	patient3tumor2	0.0686285374827587	ZNF543	patient3	Cutaneous Neurofibroma	-/-	Female
147686	patient3tumor2	0.848285672968158	ZNF418	patient3	Cutaneous Neurofibroma	-/-	Female
162963	patient3tumor2	-1.4939108020039	ZNF610	patient3	Cutaneous Neurofibroma	-/-	Female
162967	patient3tumor2	0.206325221534198	ZNF320	patient3	Cutaneous Neurofibroma	-/-	Female
163087	patient3tumor2	-0.027237732636893	ZNF383	patient3	Cutaneous Neurofibroma	-/-	Female
1998	patient3tumor2	1.8012880069985	ELF2	patient3	Cutaneous Neurofibroma	-/-	Female
23091	patient3tumor2	3.75581438758135	ZC3H13	patient3	Cutaneous Neurofibroma	-/-	Female
2551	patient3tumor2	3.73914845045251	GABPA	patient3	Cutaneous Neurofibroma	-/-	Female
256051	patient3tumor2	0.893886198688562	ZNF549	patient3	Cutaneous Neurofibroma	-/-	Female
26036	patient3tumor2	2.50630737329557	ZNF451	patient3	Cutaneous Neurofibroma	-/-	Female
27097	patient3tumor2	1.4711189741102	TAF5L	patient3	Cutaneous Neurofibroma	-/-	Female
388536	patient3tumor2	0.488300101369768	ZNF790	patient3	Cutaneous Neurofibroma	-/-	Female
388566	patient3tumor2	-0.788453132404007	ZNF470	patient3	Cutaneous Neurofibroma	-/-	Female
390927	patient3tumor2	0.603370118941887	ZNF793	patient3	Cutaneous Neurofibroma	-/-	Female
440695	patient3tumor2	-2.16681115358111	ETV3L	patient3	Cutaneous Neurofibroma	-/-	Female
51276	patient3tumor2	-1.48405203518155	ZNF571	patient3	Cutaneous Neurofibroma	-/-	Female
55762	patient3tumor2	0.394460806896193	ZNF701	patient3	Cutaneous Neurofibroma	-/-	Female
56995	patient3tumor2	0.727266147428824	TULP4	patient3	Cutaneous Neurofibroma	-/-	Female
57547	patient3tumor2	1.92699439169268	ZNF624	patient3	Cutaneous Neurofibroma	-/-	Female
7549	patient3tumor2	-0.147236637465709	ZNF2	patient3	Cutaneous Neurofibroma	-/-	Female
7693	patient3tumor2	1.49009676014951	ZNF134	patient3	Cutaneous Neurofibroma	-/-	Female
7770	patient3tumor2	0.152627814616262	ZNF227	patient3	Cutaneous Neurofibroma	-/-	Female
7773	patient3tumor2	0.148904303062757	ZNF230	patient3	Cutaneous Neurofibroma	-/-	Female
79618	patient3tumor2	1.77111514170194	HMBOX1	patient3	Cutaneous Neurofibroma	-/-	Female
79788	patient3tumor2	0.00902835564771446	ZNF665	patient3	Cutaneous Neurofibroma	-/-	Female
80095	patient3tumor2	0.130880393487057	ZNF606	patient3	Cutaneous Neurofibroma	-/-	Female
84436	patient3tumor2	0.0226501894264143	ZNF528	patient3	Cutaneous Neurofibroma	-/-	Female
84924	patient3tumor2	-0.585366878942374	ZNF566	patient3	Cutaneous Neurofibroma	-/-	Female
90589	patient3tumor2	-0.0728847732489898	ZNF625	patient3	Cutaneous Neurofibroma	-/-	Female
90649	patient3tumor2	-0.0404348297729182	ZNF486	patient3	Cutaneous Neurofibroma	-/-	Female
92283	patient3tumor2	-0.600642807869077	ZNF461	patient3	Cutaneous Neurofibroma	-/-	Female
92285	patient3tumor2	-0.692765393238752	ZNF585B	patient3	Cutaneous Neurofibroma	-/-	Female
9931	patient3tumor2	3.57438571216955	HELZ	patient3	Cutaneous Neurofibroma	-/-	Female
29115	patient3tumor2	0.0962881540242318	SAP30BP	patient3	Cutaneous Neurofibroma	-/-	Female
51773	patient3tumor2	5.4545762440188	RSF1	patient3	Cutaneous Neurofibroma	-/-	Female
54904	patient3tumor2	1.72939021159394	NSD3	patient3	Cutaneous Neurofibroma	-/-	Female
7994	patient3tumor2	4.226922832764	KAT6A	patient3	Cutaneous Neurofibroma	-/-	Female
10019	patient3tumor2	2.85185581097843	SH2B3	patient3	Cutaneous Neurofibroma	-/-	Female
10123	patient3tumor2	1.29041191180775	ARL4C	patient3	Cutaneous Neurofibroma	-/-	Female
10125	patient3tumor2	-0.388855165254559	RASGRP1	patient3	Cutaneous Neurofibroma	-/-	Female
10203	patient3tumor2	2.82721112014809	CALCRL	patient3	Cutaneous Neurofibroma	-/-	Female
10219	patient3tumor2	-1.29642182579847	KLRG1	patient3	Cutaneous Neurofibroma	-/-	Female
10231	patient3tumor2	2.62185113753941	RCAN2	patient3	Cutaneous Neurofibroma	-/-	Female
10316	patient3tumor2	0.0193524937110559	NMUR1	patient3	Cutaneous Neurofibroma	-/-	Female
10326	patient3tumor2	1.84222436375326	SIRPB1	patient3	Cutaneous Neurofibroma	-/-	Female
10333	patient3tumor2	0.892769523872252	TLR6	patient3	Cutaneous Neurofibroma	-/-	Female
10800	patient3tumor2	2.28630908228745	CYSLTR1	patient3	Cutaneous Neurofibroma	-/-	Female
10891	patient3tumor2	0.525536631177909	PPARGC1A	patient3	Cutaneous Neurofibroma	-/-	Female
10982	patient3tumor2	2.11127419383379	MAPRE2	patient3	Cutaneous Neurofibroma	-/-	Female
11006	patient3tumor2	1.2686340209706	LILRB4	patient3	Cutaneous Neurofibroma	-/-	Female
11024	patient3tumor2	0.880147396450951	LILRA1	patient3	Cutaneous Neurofibroma	-/-	Female
11026	patient3tumor2	-1.12706269691123		patient3	Cutaneous Neurofibroma	-/-	Female
1147	patient3tumor2	2.79520118774264	CHUK	patient3	Cutaneous Neurofibroma	-/-	Female
115265	patient3tumor2	-0.773130237828863	DDIT4L	patient3	Cutaneous Neurofibroma	-/-	Female
115330	patient3tumor2	-0.747327504594658	GPR146	patient3	Cutaneous Neurofibroma	-/-	Female
115761	patient3tumor2	0.228670214117895	ARL11	patient3	Cutaneous Neurofibroma	-/-	Female
115827	patient3tumor2	-1.6880343901198	RAB3C	patient3	Cutaneous Neurofibroma	-/-	Female
116	patient3tumor2	-0.361808638248732	ADCYAP1	patient3	Cutaneous Neurofibroma	-/-	Female
116379	patient3tumor2	-1.00439929430696	IL22RA2	patient3	Cutaneous Neurofibroma	-/-	Female
116511	patient3tumor2	-0.268344521281715	MAS1L	patient3	Cutaneous Neurofibroma	-/-	Female
1233	patient3tumor2	-0.757303720182752	CCR4	patient3	Cutaneous Neurofibroma	-/-	Female
1237	patient3tumor2	-1.51712940996214	CCR8	patient3	Cutaneous Neurofibroma	-/-	Female
1269	patient3tumor2	-1.1603005207972	CNR2	patient3	Cutaneous Neurofibroma	-/-	Female
1272	patient3tumor2	1.26383395745689	CNTN1	patient3	Cutaneous Neurofibroma	-/-	Female
133396	patient3tumor2	-0.549117501285884	IL31RA	patient3	Cutaneous Neurofibroma	-/-	Female
1373	patient3tumor2	-0.929141603750578	CPS1	patient3	Cutaneous Neurofibroma	-/-	Female
1393	patient3tumor2	-0.209448153155205	CRHBP	patient3	Cutaneous Neurofibroma	-/-	Female
1435	patient3tumor2	2.19940114170731	CSF1	patient3	Cutaneous Neurofibroma	-/-	Female
146	patient3tumor2	-0.172021566557724	ADRA1D	patient3	Cutaneous Neurofibroma	-/-	Female
1464	patient3tumor2	2.37355146038446	CSPG4	patient3	Cutaneous Neurofibroma	-/-	Female
152273	patient3tumor2	3.01246188336198	FGD5	patient3	Cutaneous Neurofibroma	-/-	Female
1607	patient3tumor2	-1.2625638448606	DGKB	patient3	Cutaneous Neurofibroma	-/-	Female
171389	patient3tumor2	-2.03012433674668	NLRP6	patient3	Cutaneous Neurofibroma	-/-	Female
1776	patient3tumor2	-1.46155676796994	DNASE1L3	patient3	Cutaneous Neurofibroma	-/-	Female
1840	patient3tumor2	0.280785425504734	DTX1	patient3	Cutaneous Neurofibroma	-/-	Female
187	patient3tumor2	2.09350690493129	APLNR	patient3	Cutaneous Neurofibroma	-/-	Female
1991	patient3tumor2	-0.856097831495502	ELANE	patient3	Cutaneous Neurofibroma	-/-	Female
2042	patient3tumor2	3.6489929109595	EPHA3	patient3	Cutaneous Neurofibroma	-/-	Female
2149	patient3tumor2	3.41072836940525	F2R	patient3	Cutaneous Neurofibroma	-/-	Female
221188	patient3tumor2	-0.976645259483299	ADGRG5	patient3	Cutaneous Neurofibroma	-/-	Female
221472	patient3tumor2	0.419187400020014	FGD2	patient3	Cutaneous Neurofibroma	-/-	Female
2247	patient3tumor2	2.13322704093792	FGF2	patient3	Cutaneous Neurofibroma	-/-	Female
2259	patient3tumor2	1.48071913247059	FGF14	patient3	Cutaneous Neurofibroma	-/-	Female
22872	patient3tumor2	4.07247826994948	SEC31A	patient3	Cutaneous Neurofibroma	-/-	Female
23054	patient3tumor2	3.24674448512291	NCOA6	patient3	Cutaneous Neurofibroma	-/-	Female
23118	patient3tumor2	2.86947069871518	TAB2	patient3	Cutaneous Neurofibroma	-/-	Female
23157	patient3tumor2	-0.332356541156952	SEPT6	patient3	Cutaneous Neurofibroma	-/-	Female
23228	patient3tumor2	3.20875042440718	PLCL2	patient3	Cutaneous Neurofibroma	-/-	Female
23235	patient3tumor2	2.32125966195369	SIK2	patient3	Cutaneous Neurofibroma	-/-	Female
23308	patient3tumor2	0.686300774976573	ICOSLG	patient3	Cutaneous Neurofibroma	-/-	Female
2358	patient3tumor2	-0.905794864371329	FPR2	patient3	Cutaneous Neurofibroma	-/-	Female
238	patient3tumor2	-1.17274919531154	ALK	patient3	Cutaneous Neurofibroma	-/-	Female
2531	patient3tumor2	2.00437625763987	KDSR	patient3	Cutaneous Neurofibroma	-/-	Female
2562	patient3tumor2	-0.976077620207282	GABRB3	patient3	Cutaneous Neurofibroma	-/-	Female
257106	patient3tumor2	1.6714207960558	ARHGAP30	patient3	Cutaneous Neurofibroma	-/-	Female
26011	patient3tumor2	2.33660338568026	TENM4	patient3	Cutaneous Neurofibroma	-/-	Female
26060	patient3tumor2	3.88261094925991	APPL1	patient3	Cutaneous Neurofibroma	-/-	Female
26191	patient3tumor2	0.760908757078313	PTPN22	patient3	Cutaneous Neurofibroma	-/-	Female
26512	patient3tumor2	2.89521554607738	INTS6	patient3	Cutaneous Neurofibroma	-/-	Female
2675	patient3tumor2	-0.005905476771962	GFRA2	patient3	Cutaneous Neurofibroma	-/-	Female
2775	patient3tumor2	0.646434310874405	GNAO1	patient3	Cutaneous Neurofibroma	-/-	Female
2811	patient3tumor2	-1.09034709148786	GP1BA	patient3	Cutaneous Neurofibroma	-/-	Female
2828	patient3tumor2	2.09115959587713	GPR4	patient3	Cutaneous Neurofibroma	-/-	Female
2844	patient3tumor2	1.66078276694315	GPR21	patient3	Cutaneous Neurofibroma	-/-	Female
2846	patient3tumor2	2.08725191414355	LPAR4	patient3	Cutaneous Neurofibroma	-/-	Female
284654	patient3tumor2	0.428599078629842	RSPO1	patient3	Cutaneous Neurofibroma	-/-	Female
2853	patient3tumor2	-0.242797853939145	GPR31	patient3	Cutaneous Neurofibroma	-/-	Female
2865	patient3tumor2	-0.748416522155442	FFAR3	patient3	Cutaneous Neurofibroma	-/-	Female
2869	patient3tumor2	1.66382010466087	GRK5	patient3	Cutaneous Neurofibroma	-/-	Female
2903	patient3tumor2	-0.229585686747295	GRIN2A	patient3	Cutaneous Neurofibroma	-/-	Female
2917	patient3tumor2	-1.76599806748322	GRM7	patient3	Cutaneous Neurofibroma	-/-	Female
2920	patient3tumor2	-1.58619218587704	CXCL2	patient3	Cutaneous Neurofibroma	-/-	Female
2982	patient3tumor2	3.43687246932558	GUCY1A1	patient3	Cutaneous Neurofibroma	-/-	Female
2983	patient3tumor2	2.10709753518753	GUCY1B1	patient3	Cutaneous Neurofibroma	-/-	Female
29933	patient3tumor2	0.679183427530097	GPR132	patient3	Cutaneous Neurofibroma	-/-	Female
3002	patient3tumor2	-1.21059979427667	GZMB	patient3	Cutaneous Neurofibroma	-/-	Female
3082	patient3tumor2	2.51594219317299	HGF	patient3	Cutaneous Neurofibroma	-/-	Female
30820	patient3tumor2	-1.30638094822503	KCNIP1	patient3	Cutaneous Neurofibroma	-/-	Female
30835	patient3tumor2	1.46014391029574	CD209	patient3	Cutaneous Neurofibroma	-/-	Female
3274	patient3tumor2	0.294359097410285	HRH2	patient3	Cutaneous Neurofibroma	-/-	Female
330	patient3tumor2	0.469244849365433	BIRC3	patient3	Cutaneous Neurofibroma	-/-	Female
3356	patient3tumor2	0.843353525703871	HTR2A	patient3	Cutaneous Neurofibroma	-/-	Female
3357	patient3tumor2	2.07265420196396	HTR2B	patient3	Cutaneous Neurofibroma	-/-	Female
353345	patient3tumor2	0.800730470764462	GPR141	patient3	Cutaneous Neurofibroma	-/-	Female
353376	patient3tumor2	0.285752535286357	TICAM2	patient3	Cutaneous Neurofibroma	-/-	Female
3575	patient3tumor2	0.170569809805194	IL7R	patient3	Cutaneous Neurofibroma	-/-	Female
3681	patient3tumor2	-1.00412362774138	ITGAD	patient3	Cutaneous Neurofibroma	-/-	Female
3683	patient3tumor2	0.651388180267163	ITGAL	patient3	Cutaneous Neurofibroma	-/-	Female
375298	patient3tumor2	-0.663716791922224	CERKL	patient3	Cutaneous Neurofibroma	-/-	Female
3776	patient3tumor2	-0.20683366495428	KCNK2	patient3	Cutaneous Neurofibroma	-/-	Female
3799	patient3tumor2	3.7611505185725	KIF5B	patient3	Cutaneous Neurofibroma	-/-	Female
3802	patient3tumor2	-1.15613321185463	KIR2DL1	patient3	Cutaneous Neurofibroma	-/-	Female
3815	patient3tumor2	1.19411575578761	KIT	patient3	Cutaneous Neurofibroma	-/-	Female
3902	patient3tumor2	-0.572829473798045	LAG3	patient3	Cutaneous Neurofibroma	-/-	Female
393	patient3tumor2	-1.14140452571256	ARHGAP4	patient3	Cutaneous Neurofibroma	-/-	Female
401124	patient3tumor2	-2.41379999232547	DTHD1	patient3	Cutaneous Neurofibroma	-/-	Female
4170	patient3tumor2	2.84818888627325	MCL1	patient3	Cutaneous Neurofibroma	-/-	Female
433	patient3tumor2	-1.65825428793456	ASGR2	patient3	Cutaneous Neurofibroma	-/-	Female
440275	patient3tumor2	1.69568036232785	EIF2AK4	patient3	Cutaneous Neurofibroma	-/-	Female
4684	patient3tumor2	0.618500392876092	NCAM1	patient3	Cutaneous Neurofibroma	-/-	Female
4803	patient3tumor2	0.95345423190616	NGF	patient3	Cutaneous Neurofibroma	-/-	Female
4881	patient3tumor2	2.42394596631233	NPR1	patient3	Cutaneous Neurofibroma	-/-	Female
4883	patient3tumor2	-0.0321919037891094	NPR3	patient3	Cutaneous Neurofibroma	-/-	Female
4914	patient3tumor2	-0.414183421790431	NTRK1	patient3	Cutaneous Neurofibroma	-/-	Female
4915	patient3tumor2	1.89874669833158	NTRK2	patient3	Cutaneous Neurofibroma	-/-	Female
4928	patient3tumor2	3.15467758587791	NUP98	patient3	Cutaneous Neurofibroma	-/-	Female
4978	patient3tumor2	-0.92980833964487	OPCML	patient3	Cutaneous Neurofibroma	-/-	Female
5008	patient3tumor2	-1.44573082875074	OSM	patient3	Cutaneous Neurofibroma	-/-	Female
5027	patient3tumor2	1.37588544053908	P2RX7	patient3	Cutaneous Neurofibroma	-/-	Female
5136	patient3tumor2	3.05787597757766	PDE1A	patient3	Cutaneous Neurofibroma	-/-	Female
5138	patient3tumor2	1.53764686607015	PDE2A	patient3	Cutaneous Neurofibroma	-/-	Female
5142	patient3tumor2	0.997167754664672	PDE4B	patient3	Cutaneous Neurofibroma	-/-	Female
51454	patient3tumor2	1.65838957760223	GULP1	patient3	Cutaneous Neurofibroma	-/-	Female
5167	patient3tumor2	1.30617785792535	ENPP1	patient3	Cutaneous Neurofibroma	-/-	Female
51676	patient3tumor2	0.606386399326536	ASB2	patient3	Cutaneous Neurofibroma	-/-	Female
5168	patient3tumor2	0.935703435931954	ENPP2	patient3	Cutaneous Neurofibroma	-/-	Female
51738	patient3tumor2	-1.96201209752366	GHRL	patient3	Cutaneous Neurofibroma	-/-	Female
5293	patient3tumor2	1.24843834283129	PIK3CD	patient3	Cutaneous Neurofibroma	-/-	Female
5354	patient3tumor2	1.62504694038901	PLP1	patient3	Cutaneous Neurofibroma	-/-	Female
53831	patient3tumor2	-0.556258944237695	GPR84	patient3	Cutaneous Neurofibroma	-/-	Female
54112	patient3tumor2	1.210734339348	GPR88	patient3	Cutaneous Neurofibroma	-/-	Female
54360	patient3tumor2	0.347461373299641	CYTL1	patient3	Cutaneous Neurofibroma	-/-	Female
54567	patient3tumor2	0.585977763322246	DLL4	patient3	Cutaneous Neurofibroma	-/-	Female
55114	patient3tumor2	0.654964012129139	ARHGAP17	patient3	Cutaneous Neurofibroma	-/-	Female
552	patient3tumor2	1.56381075523207	AVPR1A	patient3	Cutaneous Neurofibroma	-/-	Female
55288	patient3tumor2	1.05872798470591	RHOT1	patient3	Cutaneous Neurofibroma	-/-	Female
55504	patient3tumor2	0.604413311441923	TNFRSF19	patient3	Cutaneous Neurofibroma	-/-	Female
5588	patient3tumor2	-0.819730253755363	PRKCQ	patient3	Cutaneous Neurofibroma	-/-	Female
5600	patient3tumor2	-0.384828454743766	MAPK11	patient3	Cutaneous Neurofibroma	-/-	Female
56034	patient3tumor2	3.44832090351662	PDGFC	patient3	Cutaneous Neurofibroma	-/-	Female
5649	patient3tumor2	-0.478491421565088	RELN	patient3	Cutaneous Neurofibroma	-/-	Female
56670	patient3tumor2	-0.176127320348568	SUCNR1	patient3	Cutaneous Neurofibroma	-/-	Female
5729	patient3tumor2	0.744035859490541	PTGDR	patient3	Cutaneous Neurofibroma	-/-	Female
5732	patient3tumor2	1.41754736854436	PTGER2	patient3	Cutaneous Neurofibroma	-/-	Female
5737	patient3tumor2	1.92281824929457	PTGFR	patient3	Cutaneous Neurofibroma	-/-	Female
5740	patient3tumor2	3.28455661733483	PTGIS	patient3	Cutaneous Neurofibroma	-/-	Female
57680	patient3tumor2	2.6459433661058	CHD8	patient3	Cutaneous Neurofibroma	-/-	Female
577	patient3tumor2	1.11959697747923	ADGRB3	patient3	Cutaneous Neurofibroma	-/-	Female
5795	patient3tumor2	1.72504556040795	PTPRJ	patient3	Cutaneous Neurofibroma	-/-	Female
5880	patient3tumor2	0.461453976823666	RAC2	patient3	Cutaneous Neurofibroma	-/-	Female
5957	patient3tumor2	-0.210123117736246	RCVRN	patient3	Cutaneous Neurofibroma	-/-	Female
5997	patient3tumor2	1.38879850516032	RGS2	patient3	Cutaneous Neurofibroma	-/-	Female
5999	patient3tumor2	1.18576652676744	RGS4	patient3	Cutaneous Neurofibroma	-/-	Female
6003	patient3tumor2	0.18513177564698	RGS13	patient3	Cutaneous Neurofibroma	-/-	Female
6355	patient3tumor2	0.395696706392509	CCL8	patient3	Cutaneous Neurofibroma	-/-	Female
6357	patient3tumor2	0.904025832797544	CCL13	patient3	Cutaneous Neurofibroma	-/-	Female
6369	patient3tumor2	-0.783228035149105	CCL24	patient3	Cutaneous Neurofibroma	-/-	Female
64109	patient3tumor2	-0.394553993052355	CRLF2	patient3	Cutaneous Neurofibroma	-/-	Female
64231	patient3tumor2	2.97232926052304	MS4A6A	patient3	Cutaneous Neurofibroma	-/-	Female
64744	patient3tumor2	0.715545444820303	SMAP2	patient3	Cutaneous Neurofibroma	-/-	Female
64805	patient3tumor2	0.789527117635052	P2RY12	patient3	Cutaneous Neurofibroma	-/-	Female
654	patient3tumor2	0.560195444234071	BMP6	patient3	Cutaneous Neurofibroma	-/-	Female
660	patient3tumor2	0.405420337207484	BMX	patient3	Cutaneous Neurofibroma	-/-	Female
6708	patient3tumor2	-1.48878731525142	SPTA1	patient3	Cutaneous Neurofibroma	-/-	Female
6752	patient3tumor2	-1.23270113272059	SSTR2	patient3	Cutaneous Neurofibroma	-/-	Female
6781	patient3tumor2	1.18614156173649	STC1	patient3	Cutaneous Neurofibroma	-/-	Female
6793	patient3tumor2	2.35384333351443	STK10	patient3	Cutaneous Neurofibroma	-/-	Female
7052	patient3tumor2	2.01641828892762	TGM2	patient3	Cutaneous Neurofibroma	-/-	Female
7103	patient3tumor2	-2.47189720496311	TSPAN8	patient3	Cutaneous Neurofibroma	-/-	Female
7124	patient3tumor2	-0.673411795903163	TNF	patient3	Cutaneous Neurofibroma	-/-	Female
7222	patient3tumor2	-0.230908493917689	TRPC3	patient3	Cutaneous Neurofibroma	-/-	Female
728	patient3tumor2	0.842204943476059	C5AR1	patient3	Cutaneous Neurofibroma	-/-	Female
7472	patient3tumor2	2.22935372382483	WNT2	patient3	Cutaneous Neurofibroma	-/-	Female
7852	patient3tumor2	0.826616392054433	CXCR4	patient3	Cutaneous Neurofibroma	-/-	Female
79444	patient3tumor2	-1.50291947653735	BIRC7	patient3	Cutaneous Neurofibroma	-/-	Female
79577	patient3tumor2	3.59588916536189	CDC73	patient3	Cutaneous Neurofibroma	-/-	Female
79930	patient3tumor2	1.13130972590957	DOK3	patient3	Cutaneous Neurofibroma	-/-	Female
81285	patient3tumor2	0.170644929247282	OR51E2	patient3	Cutaneous Neurofibroma	-/-	Female
81552	patient3tumor2	-0.34942132011114	VOPP1	patient3	Cutaneous Neurofibroma	-/-	Female
81793	patient3tumor2	-0.634216956579458	TLR10	patient3	Cutaneous Neurofibroma	-/-	Female
8325	patient3tumor2	0.507771310950722	FZD8	patient3	Cutaneous Neurofibroma	-/-	Female
83854	patient3tumor2	-1.54052363433698	ANGPTL6	patient3	Cutaneous Neurofibroma	-/-	Female
8554	patient3tumor2	2.52352474250487	PIAS1	patient3	Cutaneous Neurofibroma	-/-	Female
8605	patient3tumor2	-0.383188611184939	PLA2G4C	patient3	Cutaneous Neurofibroma	-/-	Female
8685	patient3tumor2	-1.14649122715281	MARCO	patient3	Cutaneous Neurofibroma	-/-	Female
8740	patient3tumor2	0.297697503734351	TNFSF14	patient3	Cutaneous Neurofibroma	-/-	Female
8772	patient3tumor2	-0.912337190911467	FADD	patient3	Cutaneous Neurofibroma	-/-	Female
8787	patient3tumor2	-1.00770658376379	RGS9	patient3	Cutaneous Neurofibroma	-/-	Female
8809	patient3tumor2	0.570928456494144	IL18R1	patient3	Cutaneous Neurofibroma	-/-	Female
8839	patient3tumor2	1.71901832504784		patient3	Cutaneous Neurofibroma	-/-	Female
8973	patient3tumor2	-1.14697243144562	CHRNA6	patient3	Cutaneous Neurofibroma	-/-	Female
9002	patient3tumor2	0.408977848846155	F2RL3	patient3	Cutaneous Neurofibroma	-/-	Female
9020	patient3tumor2	-0.224750811138161	MAP3K14	patient3	Cutaneous Neurofibroma	-/-	Female
9021	patient3tumor2	1.91832069376032	SOCS3	patient3	Cutaneous Neurofibroma	-/-	Female
9046	patient3tumor2	2.84531391898114	DOK2	patient3	Cutaneous Neurofibroma	-/-	Female
91319	patient3tumor2	-1.85608471226648	DERL3	patient3	Cutaneous Neurofibroma	-/-	Female
91584	patient3tumor2	1.53154539292523	PLXNA4	patient3	Cutaneous Neurofibroma	-/-	Female
916	patient3tumor2	-1.95623807530551	CD3E	patient3	Cutaneous Neurofibroma	-/-	Female
9162	patient3tumor2	1.18574615079075	DGKI	patient3	Cutaneous Neurofibroma	-/-	Female
91662	patient3tumor2	-2.0002624606875	NLRP12	patient3	Cutaneous Neurofibroma	-/-	Female
9262	patient3tumor2	2.51957224571067	STK17B	patient3	Cutaneous Neurofibroma	-/-	Female
9267	patient3tumor2	0.609684669750296	CYTH1	patient3	Cutaneous Neurofibroma	-/-	Female
9308	patient3tumor2	-0.44218448757195	CD83	patient3	Cutaneous Neurofibroma	-/-	Female
931	patient3tumor2	-1.55371410408304	MS4A1	patient3	Cutaneous Neurofibroma	-/-	Female
93663	patient3tumor2	2.26138611661449	ARHGAP18	patient3	Cutaneous Neurofibroma	-/-	Female
9437	patient3tumor2	-1.02227761118965	NCR1	patient3	Cutaneous Neurofibroma	-/-	Female
9530	patient3tumor2	2.39145626377235	BAG4	patient3	Cutaneous Neurofibroma	-/-	Female
9573	patient3tumor2	-1.0070349501023	GDF3	patient3	Cutaneous Neurofibroma	-/-	Female
958	patient3tumor2	-0.544739198793014	CD40	patient3	Cutaneous Neurofibroma	-/-	Female
970	patient3tumor2	-1.27021437702187	CD70	patient3	Cutaneous Neurofibroma	-/-	Female
9821	patient3tumor2	3.07441574522868	RB1CC1	patient3	Cutaneous Neurofibroma	-/-	Female
9874	patient3tumor2	2.85897048051358	TLK1	patient3	Cutaneous Neurofibroma	-/-	Female
9910	patient3tumor2	1.96724800460244	RABGAP1L	patient3	Cutaneous Neurofibroma	-/-	Female
9934	patient3tumor2	1.62542538373772	P2RY14	patient3	Cutaneous Neurofibroma	-/-	Female
9938	patient3tumor2	2.00839005974817	ARHGAP25	patient3	Cutaneous Neurofibroma	-/-	Female
9967	patient3tumor2	4.38463795332169	THRAP3	patient3	Cutaneous Neurofibroma	-/-	Female
10780	patient3tumor2	1.2295156014289	ZNF234	patient3	Cutaneous Neurofibroma	-/-	Female
54856	patient3tumor2	2.21792530030503	GON4L	patient3	Cutaneous Neurofibroma	-/-	Female
7771	patient3tumor2	0.703085458160469	ZNF112	patient3	Cutaneous Neurofibroma	-/-	Female
9611	patient3tumor2	3.32451120817546	NCOR1	patient3	Cutaneous Neurofibroma	-/-	Female
10990	patient3tumor2	0.671893514719876	LILRB5	patient3	Cutaneous Neurofibroma	-/-	Female
115727	patient3tumor2	1.57859244557953	RASGRP4	patient3	Cutaneous Neurofibroma	-/-	Female
1235	patient3tumor2	-1.01057751743648	CCR6	patient3	Cutaneous Neurofibroma	-/-	Female
1398	patient3tumor2	2.25097843767856	CRK	patient3	Cutaneous Neurofibroma	-/-	Female
2151	patient3tumor2	0.911294341502502	F2RL2	patient3	Cutaneous Neurofibroma	-/-	Female
2209	patient3tumor2	1.09870048533311	FCGR1A	patient3	Cutaneous Neurofibroma	-/-	Female
2833	patient3tumor2	-1.0851467587385	CXCR3	patient3	Cutaneous Neurofibroma	-/-	Female
2848	patient3tumor2	-2.66414081283151	GPR25	patient3	Cutaneous Neurofibroma	-/-	Female
3561	patient3tumor2	-1.27545081122991	IL2RG	patient3	Cutaneous Neurofibroma	-/-	Female
3805	patient3tumor2	0.301725211339986	KIR2DL4	patient3	Cutaneous Neurofibroma	-/-	Female
3822	patient3tumor2	-0.843613505178906	KLRC2	patient3	Cutaneous Neurofibroma	-/-	Female
3932	patient3tumor2	-0.773605221120086	LCK	patient3	Cutaneous Neurofibroma	-/-	Female
4361	patient3tumor2	2.07516457581121	MRE11	patient3	Cutaneous Neurofibroma	-/-	Female
4846	patient3tumor2	0.934581212557265	NOS3	patient3	Cutaneous Neurofibroma	-/-	Female
5026	patient3tumor2	-1.84566416839222	P2RX5	patient3	Cutaneous Neurofibroma	-/-	Female
54106	patient3tumor2	-0.987060693649593	TLR9	patient3	Cutaneous Neurofibroma	-/-	Female
5579	patient3tumor2	0.405143282954311	PRKCB	patient3	Cutaneous Neurofibroma	-/-	Female
5800	patient3tumor2	0.732258496886035	PTPRO	patient3	Cutaneous Neurofibroma	-/-	Female
608	patient3tumor2	-1.6688129826451	TNFRSF17	patient3	Cutaneous Neurofibroma	-/-	Female
7185	patient3tumor2	-0.47403547231152	TRAF1	patient3	Cutaneous Neurofibroma	-/-	Female
8651	patient3tumor2	-1.68721316648335	SOCS1	patient3	Cutaneous Neurofibroma	-/-	Female
9051	patient3tumor2	0.699315341533513	PSTPIP1	patient3	Cutaneous Neurofibroma	-/-	Female
9103	patient3tumor2	0.552098939061997	FCGR2C	patient3	Cutaneous Neurofibroma	-/-	Female
924	patient3tumor2	-0.340724110274905	CD7	patient3	Cutaneous Neurofibroma	-/-	Female
9560	patient3tumor2	-1.42487551584084	CCL4L2	patient3	Cutaneous Neurofibroma	-/-	Female
962	patient3tumor2	-0.0949543302486846	CD48	patient3	Cutaneous Neurofibroma	-/-	Female
9989	patient3tumor2	1.67764533404183	PPP4R1	patient3	Cutaneous Neurofibroma	-/-	Female
114548	patient3tumor2	2.49272716553015	NLRP3	patient3	Cutaneous Neurofibroma	-/-	Female
2213	patient3tumor2	1.89575261268385	FCGR2B	patient3	Cutaneous Neurofibroma	-/-	Female
23495	patient3tumor2	-1.40542594892937	TNFRSF13B	patient3	Cutaneous Neurofibroma	-/-	Female
2357	patient3tumor2	0.13839442281807	FPR1	patient3	Cutaneous Neurofibroma	-/-	Female
25780	patient3tumor2	2.55233097534391	RASGRP3	patient3	Cutaneous Neurofibroma	-/-	Female
266747	patient3tumor2	-0.68926618423476	RGL4	patient3	Cutaneous Neurofibroma	-/-	Female
27197	patient3tumor2	-0.226818385769652	GPR82	patient3	Cutaneous Neurofibroma	-/-	Female
2793	patient3tumor2	1.59302993570315	GNGT2	patient3	Cutaneous Neurofibroma	-/-	Female
340205	patient3tumor2	-1.04024410350872	TREML1	patient3	Cutaneous Neurofibroma	-/-	Female
3702	patient3tumor2	-0.713245338694402	ITK	patient3	Cutaneous Neurofibroma	-/-	Female
3820	patient3tumor2	-0.974950662816703	KLRB1	patient3	Cutaneous Neurofibroma	-/-	Female
3821	patient3tumor2	-1.78753559364779	KLRC1	patient3	Cutaneous Neurofibroma	-/-	Female
4145	patient3tumor2	-1.2377079673737	MATK	patient3	Cutaneous Neurofibroma	-/-	Female
51267	patient3tumor2	1.87441186057028	CLEC1A	patient3	Cutaneous Neurofibroma	-/-	Female
5368	patient3tumor2	-2.30956970849542	PNOC	patient3	Cutaneous Neurofibroma	-/-	Female
54674	patient3tumor2	0.242662683507148	LRRN3	patient3	Cutaneous Neurofibroma	-/-	Female
54900	patient3tumor2	-0.297060761313761	LAX1	patient3	Cutaneous Neurofibroma	-/-	Female
55803	patient3tumor2	2.32439649743095	ADAP2	patient3	Cutaneous Neurofibroma	-/-	Female
55843	patient3tumor2	1.94933704961855	ARHGAP15	patient3	Cutaneous Neurofibroma	-/-	Female
5594	patient3tumor2	2.87258355688763	MAPK1	patient3	Cutaneous Neurofibroma	-/-	Female
5996	patient3tumor2	-0.0399282884808967	RGS1	patient3	Cutaneous Neurofibroma	-/-	Female
6252	patient3tumor2	0.322634581165105	RTN1	patient3	Cutaneous Neurofibroma	-/-	Female
63940	patient3tumor2	1.45698491610683	GPSM3	patient3	Cutaneous Neurofibroma	-/-	Female
640	patient3tumor2	-1.9074058267517	BLK	patient3	Cutaneous Neurofibroma	-/-	Female
6753	patient3tumor2	-1.86430423689488	SSTR3	patient3	Cutaneous Neurofibroma	-/-	Female
7096	patient3tumor2	2.53773163977959	TLR1	patient3	Cutaneous Neurofibroma	-/-	Female
7253	patient3tumor2	-1.65641022793972	TSHR	patient3	Cutaneous Neurofibroma	-/-	Female
7292	patient3tumor2	1.862702641108	TNFSF4	patient3	Cutaneous Neurofibroma	-/-	Female
729230	patient3tumor2	1.86197960254573	CCR2	patient3	Cutaneous Neurofibroma	-/-	Female
79368	patient3tumor2	-1.72589926987682	FCRL2	patient3	Cutaneous Neurofibroma	-/-	Female
8115	patient3tumor2	-2.00726764995057	TCL1A	patient3	Cutaneous Neurofibroma	-/-	Female
83937	patient3tumor2	-0.433920183318219	RASSF4	patient3	Cutaneous Neurofibroma	-/-	Female
926	patient3tumor2	-0.529360640779781	CD8B	patient3	Cutaneous Neurofibroma	-/-	Female
930	patient3tumor2	-1.50912973844306	CD19	patient3	Cutaneous Neurofibroma	-/-	Female
933	patient3tumor2	-0.543324546821808	CD22	patient3	Cutaneous Neurofibroma	-/-	Female
9398	patient3tumor2	-1.19188938229145	CD101	patient3	Cutaneous Neurofibroma	-/-	Female
943	patient3tumor2	0.155086693587481	TNFRSF8	patient3	Cutaneous Neurofibroma	-/-	Female
9806	patient3tumor2	0.279391566334495	SPOCK2	patient3	Cutaneous Neurofibroma	-/-	Female
9844	patient3tumor2	0.493012362054959	ELMO1	patient3	Cutaneous Neurofibroma	-/-	Female
10288	patient3tumor2	2.48701776676067	LILRB2	patient3	Cutaneous Neurofibroma	-/-	Female
10666	patient3tumor2	-0.391570880202387	CD226	patient3	Cutaneous Neurofibroma	-/-	Female
10673	patient3tumor2	1.09403070955554	TNFSF13B	patient3	Cutaneous Neurofibroma	-/-	Female
11025	patient3tumor2	0.943861076991391	LILRB3	patient3	Cutaneous Neurofibroma	-/-	Female
11040	patient3tumor2	-1.57440015132188	PIM2	patient3	Cutaneous Neurofibroma	-/-	Female
11184	patient3tumor2	-1.6974661785598	MAP4K1	patient3	Cutaneous Neurofibroma	-/-	Female
135	patient3tumor2	-0.366377332657062	ADORA2A	patient3	Cutaneous Neurofibroma	-/-	Female
1378	patient3tumor2	1.27929820754048	CR1	patient3	Cutaneous Neurofibroma	-/-	Female
1439	patient3tumor2	1.74766188431752	CSF2RB	patient3	Cutaneous Neurofibroma	-/-	Female
151888	patient3tumor2	-0.12533732699247	BTLA	patient3	Cutaneous Neurofibroma	-/-	Female
197358	patient3tumor2	-0.569232131918582	NLRC3	patient3	Cutaneous Neurofibroma	-/-	Female
2123	patient3tumor2	1.92798197732404	EVI2A	patient3	Cutaneous Neurofibroma	-/-	Female
22914	patient3tumor2	-0.829685496747512	KLRK1	patient3	Cutaneous Neurofibroma	-/-	Female
2322	patient3tumor2	-1.06389722556734	FLT3	patient3	Cutaneous Neurofibroma	-/-	Female
26228	patient3tumor2	-0.948933044478417	STAP1	patient3	Cutaneous Neurofibroma	-/-	Female
27180	patient3tumor2	2.11436232335977	SIGLEC9	patient3	Cutaneous Neurofibroma	-/-	Female
27240	patient3tumor2	-0.693690112601115	SIT1	patient3	Cutaneous Neurofibroma	-/-	Female
27334	patient3tumor2	-0.792301073667914	P2RY10	patient3	Cutaneous Neurofibroma	-/-	Female
2841	patient3tumor2	0.0050767965191353	GPR18	patient3	Cutaneous Neurofibroma	-/-	Female
29909	patient3tumor2	-1.00713892251559	GPR171	patient3	Cutaneous Neurofibroma	-/-	Female
29992	patient3tumor2	0.813151787486067	PILRA	patient3	Cutaneous Neurofibroma	-/-	Female
3001	patient3tumor2	-1.13825660275269	GZMA	patient3	Cutaneous Neurofibroma	-/-	Female
3112	patient3tumor2	0.368021990836196	HLA-DOB	patient3	Cutaneous Neurofibroma	-/-	Female
356	patient3tumor2	0.449507773723147	FASLG	patient3	Cutaneous Neurofibroma	-/-	Female
3687	patient3tumor2	1.17463640903853	ITGAX	patient3	Cutaneous Neurofibroma	-/-	Female
3811	patient3tumor2	-1.25655551400406	KIR3DL1	patient3	Cutaneous Neurofibroma	-/-	Female
3823	patient3tumor2	-1.55037481250799	KLRC3	patient3	Cutaneous Neurofibroma	-/-	Female
3824	patient3tumor2	-0.570604226786861	KLRD1	patient3	Cutaneous Neurofibroma	-/-	Female
387357	patient3tumor2	-0.119592460752249	THEMIS	patient3	Cutaneous Neurofibroma	-/-	Female
4049	patient3tumor2	-1.66417698394857	LTA	patient3	Cutaneous Neurofibroma	-/-	Female
4068	patient3tumor2	-1.06939061558943	SH2D1A	patient3	Cutaneous Neurofibroma	-/-	Female
50856	patient3tumor2	-0.562374433600516	CLEC4A	patient3	Cutaneous Neurofibroma	-/-	Female
51311	patient3tumor2	3.42314608089884	TLR8	patient3	Cutaneous Neurofibroma	-/-	Female
5133	patient3tumor2	-1.19211915448152	PDCD1	patient3	Cutaneous Neurofibroma	-/-	Female
57105	patient3tumor2	1.2997078195485	CYSLTR2	patient3	Cutaneous Neurofibroma	-/-	Female
643	patient3tumor2	-1.48115028344142	CXCR5	patient3	Cutaneous Neurofibroma	-/-	Female
64407	patient3tumor2	1.84255179008541	RGS18	patient3	Cutaneous Neurofibroma	-/-	Female
7535	patient3tumor2	-0.409043300047452	ZAP70	patient3	Cutaneous Neurofibroma	-/-	Female
83417	patient3tumor2	-0.402871462634206	FCRL4	patient3	Cutaneous Neurofibroma	-/-	Female
84174	patient3tumor2	0.0587857011205703	SLA2	patient3	Cutaneous Neurofibroma	-/-	Female
84636	patient3tumor2	1.40210828239116	GPR174	patient3	Cutaneous Neurofibroma	-/-	Female
8578	patient3tumor2	1.37980949510103	SCARF1	patient3	Cutaneous Neurofibroma	-/-	Female
8698	patient3tumor2	-1.71542376656834	S1PR4	patient3	Cutaneous Neurofibroma	-/-	Female
8807	patient3tumor2	-1.34821553458831	IL18RAP	patient3	Cutaneous Neurofibroma	-/-	Female
919	patient3tumor2	-1.87492201811325	CD247	patient3	Cutaneous Neurofibroma	-/-	Female
920	patient3tumor2	3.33136000795764	CD4	patient3	Cutaneous Neurofibroma	-/-	Female
925	patient3tumor2	-0.92627201383185	CD8A	patient3	Cutaneous Neurofibroma	-/-	Female
9290	patient3tumor2	0.157503263961794	GPR55	patient3	Cutaneous Neurofibroma	-/-	Female
9363	patient3tumor2	-0.530803584667656	RAB33A	patient3	Cutaneous Neurofibroma	-/-	Female
940	patient3tumor2	0.314476949686637	CD28	patient3	Cutaneous Neurofibroma	-/-	Female
9402	patient3tumor2	-1.11923331355236	GRAP2	patient3	Cutaneous Neurofibroma	-/-	Female
9404	patient3tumor2	0.0166102919726636	LPXN	patient3	Cutaneous Neurofibroma	-/-	Female
941	patient3tumor2	0.942008689268647	CD80	patient3	Cutaneous Neurofibroma	-/-	Female
952	patient3tumor2	-1.75147143165584	CD38	patient3	Cutaneous Neurofibroma	-/-	Female
969	patient3tumor2	-1.45044848051192	CD69	patient3	Cutaneous Neurofibroma	-/-	Female
971	patient3tumor2	-0.713517520590718	CD72	patient3	Cutaneous Neurofibroma	-/-	Female
973	patient3tumor2	-1.97431916807413	CD79A	patient3	Cutaneous Neurofibroma	-/-	Female
974	patient3tumor2	-0.722360213468179	CD79B	patient3	Cutaneous Neurofibroma	-/-	Female
9744	patient3tumor2	-1.48139079379542	ACAP1	patient3	Cutaneous Neurofibroma	-/-	Female
1234	patient3tumor2	1.46039851724601	CCR5	patient3	Cutaneous Neurofibroma	-/-	Female
1436	patient3tumor2	3.59729308290008	CSF1R	patient3	Cutaneous Neurofibroma	-/-	Female
4050	patient3tumor2	-0.995516608337166	LTB	patient3	Cutaneous Neurofibroma	-/-	Female
10859	patient3tumor2	1.24231352723474	LILRB1	patient3	Cutaneous Neurofibroma	-/-	Female
27181	patient3tumor2	0.63895687197404	SIGLEC8	patient3	Cutaneous Neurofibroma	-/-	Female
3718	patient3tumor2	-1.68626321661828	JAK3	patient3	Cutaneous Neurofibroma	-/-	Female
54518	patient3tumor2	0.70025488473285	APBB1IP	patient3	Cutaneous Neurofibroma	-/-	Female
64333	patient3tumor2	1.15884205515658	ARHGAP9	patient3	Cutaneous Neurofibroma	-/-	Female
89857	patient3tumor2	0.291501115644736	KLHL6	patient3	Cutaneous Neurofibroma	-/-	Female
1240	patient3tumor2	3.22207538788502	CMKLR1	patient3	Cutaneous Neurofibroma	-/-	Female
140	patient3tumor2	1.3852573012174	ADORA3	patient3	Cutaneous Neurofibroma	-/-	Female
3695	patient3tumor2	0.286130941009128	ITGB7	patient3	Cutaneous Neurofibroma	-/-	Female
5330	patient3tumor2	0.794719009086047	PLCB2	patient3	Cutaneous Neurofibroma	-/-	Female
84106	patient3tumor2	-0.721751821951187	PRAM1	patient3	Cutaneous Neurofibroma	-/-	Female
10148	patient3tumor2	0.926277201447775	EBI3	patient3	Cutaneous Neurofibroma	-/-	Female
10261	patient3tumor2	0.739182427206635	IGSF6	patient3	Cutaneous Neurofibroma	-/-	Female
10663	patient3tumor2	0.388595522250448	CXCR6	patient3	Cutaneous Neurofibroma	-/-	Female
10871	patient3tumor2	0.852167110966668	CD300C	patient3	Cutaneous Neurofibroma	-/-	Female
117289	patient3tumor2	0.958084786435645	TAGAP	patient3	Cutaneous Neurofibroma	-/-	Female
1230	patient3tumor2	1.91495823833293	CCR1	patient3	Cutaneous Neurofibroma	-/-	Female
150372	patient3tumor2	1.22722961233264	NFAM1	patient3	Cutaneous Neurofibroma	-/-	Female
1880	patient3tumor2	1.51272602467837	GPR183	patient3	Cutaneous Neurofibroma	-/-	Female
2533	patient3tumor2	1.19488735451092	FYB1	patient3	Cutaneous Neurofibroma	-/-	Female
2857	patient3tumor2	1.69066827269614	GPR34	patient3	Cutaneous Neurofibroma	-/-	Female
286530	patient3tumor2	1.19683795524933	P2RY8	patient3	Cutaneous Neurofibroma	-/-	Female
3111	patient3tumor2	3.52316611350166	HLA-DOA	patient3	Cutaneous Neurofibroma	-/-	Female
3560	patient3tumor2	-0.501272135212061	IL2RB	patient3	Cutaneous Neurofibroma	-/-	Female
3594	patient3tumor2	1.25779117093932	IL12RB1	patient3	Cutaneous Neurofibroma	-/-	Female
3684	patient3tumor2	2.08536254814517	ITGAM	patient3	Cutaneous Neurofibroma	-/-	Female
3936	patient3tumor2	3.82071507364503	LCP1	patient3	Cutaneous Neurofibroma	-/-	Female
399	patient3tumor2	-1.64113141353878	RHOH	patient3	Cutaneous Neurofibroma	-/-	Female
50615	patient3tumor2	-0.429012776789573	IL21R	patient3	Cutaneous Neurofibroma	-/-	Female
50852	patient3tumor2	-0.931479973562506	TRAT1	patient3	Cutaneous Neurofibroma	-/-	Female
51284	patient3tumor2	2.91576311754219	TLR7	patient3	Cutaneous Neurofibroma	-/-	Female
5148	patient3tumor2	-1.59649553034081	PDE6G	patient3	Cutaneous Neurofibroma	-/-	Female
51744	patient3tumor2	-0.0000314004709993368	CD244	patient3	Cutaneous Neurofibroma	-/-	Female
5341	patient3tumor2	1.19391037256319	PLEK	patient3	Cutaneous Neurofibroma	-/-	Female
53829	patient3tumor2	2.01688917172664	P2RY13	patient3	Cutaneous Neurofibroma	-/-	Female
55423	patient3tumor2	-1.16926274775196	SIRPG	patient3	Cutaneous Neurofibroma	-/-	Female
57091	patient3tumor2	2.32442454354418	CASS4	patient3	Cutaneous Neurofibroma	-/-	Female
58484	patient3tumor2	0.982583442614506	NLRC4	patient3	Cutaneous Neurofibroma	-/-	Female
6352	patient3tumor2	-1.96546374746151	CCL5	patient3	Cutaneous Neurofibroma	-/-	Female
6503	patient3tumor2	1.67328375742699	SLA	patient3	Cutaneous Neurofibroma	-/-	Female
6504	patient3tumor2	-1.39745870531999	SLAMF1	patient3	Cutaneous Neurofibroma	-/-	Female
6693	patient3tumor2	-1.26131975689626	SPN	patient3	Cutaneous Neurofibroma	-/-	Female
8477	patient3tumor2	1.80203130177185	GPR65	patient3	Cutaneous Neurofibroma	-/-	Female
915	patient3tumor2	-1.95905157179249	CD3D	patient3	Cutaneous Neurofibroma	-/-	Female
939	patient3tumor2	1.06812102222465	CD27	patient3	Cutaneous Neurofibroma	-/-	Female
944	patient3tumor2	1.59364297634334	TNFSF8	patient3	Cutaneous Neurofibroma	-/-	Female
945	patient3tumor2	0.941908405449171	CD33	patient3	Cutaneous Neurofibroma	-/-	Female
58475	patient3tumor2	1.46693792119399	MS4A7	patient3	Cutaneous Neurofibroma	-/-	Female
100036519	patient3tumor2	-0.779457701271718		patient3	Cutaneous Neurofibroma	-/-	Female
100129885	patient3tumor2	-0.315724220266933		patient3	Cutaneous Neurofibroma	-/-	Female
100131980	patient3tumor2	-1.94348830446999	ZNF705G	patient3	Cutaneous Neurofibroma	-/-	Female
100132396	patient3tumor2	-2.30234826403652	ZNF705B	patient3	Cutaneous Neurofibroma	-/-	Female
155060	patient3tumor2	2.77382485114263		patient3	Cutaneous Neurofibroma	-/-	Female
201181	patient3tumor2	-1.45018893615559	ZNF385C	patient3	Cutaneous Neurofibroma	-/-	Female
2086	patient3tumor2	-0.820375097737939	ERV3-1	patient3	Cutaneous Neurofibroma	-/-	Female
22947	patient3tumor2	-2.06967978487401		patient3	Cutaneous Neurofibroma	-/-	Female
26583	patient3tumor2	-1.5997885534694		patient3	Cutaneous Neurofibroma	-/-	Female
360030	patient3tumor2	-8.28577863322101	NANOGNB	patient3	Cutaneous Neurofibroma	-/-	Female
399669	patient3tumor2	-0.53797599289931		patient3	Cutaneous Neurofibroma	-/-	Female
4297	patient3tumor2	1.79530278192713	KMT2A	patient3	Cutaneous Neurofibroma	-/-	Female
441056	patient3tumor2	-1.83131642046619		patient3	Cutaneous Neurofibroma	-/-	Female
4610	patient3tumor2	-0.244110700026075	MYCL	patient3	Cutaneous Neurofibroma	-/-	Female
55634	patient3tumor2	1.18282207695051	KRBOX4	patient3	Cutaneous Neurofibroma	-/-	Female
643719	patient3tumor2	-2.01943189242009		patient3	Cutaneous Neurofibroma	-/-	Female
647589	patient3tumor2	-2.3947875909982	ANHX	patient3	Cutaneous Neurofibroma	-/-	Female
6936	patient3tumor2	2.53842109006873	GCFC2	patient3	Cutaneous Neurofibroma	-/-	Female
727857	patient3tumor2	-0.808963641099804	BHLHA9	patient3	Cutaneous Neurofibroma	-/-	Female
728410	patient3tumor2	-2.00963209843932		patient3	Cutaneous Neurofibroma	-/-	Female
729648	patient3tumor2	-0.646383642875477		patient3	Cutaneous Neurofibroma	-/-	Female
730087	patient3tumor2	-0.957814058775941	ZNF726	patient3	Cutaneous Neurofibroma	-/-	Female
745	patient3tumor2	-1.30987178571843	MYRF	patient3	Cutaneous Neurofibroma	-/-	Female
7741	patient3tumor2	-1.73780197283619	ZSCAN26	patient3	Cutaneous Neurofibroma	-/-	Female
8531	patient3tumor2	2.44978502726479	YBX3	patient3	Cutaneous Neurofibroma	-/-	Female
85446	patient3tumor2	-1.58085595419268	ZFHX2	patient3	Cutaneous Neurofibroma	-/-	Female
8882	patient3tumor2	2.12099079966472	ZPR1	patient3	Cutaneous Neurofibroma	-/-	Female
94104	patient3tumor2	3.06073109901532	PAXBP1	patient3	Cutaneous Neurofibroma	-/-	Female
9757	patient3tumor2	2.11997437641118	KMT2B	patient3	Cutaneous Neurofibroma	-/-	Female
100130302	patient3tumor2	0.292381901769865		patient3	Cutaneous Neurofibroma	-/-	Female
10772	patient3tumor2	2.08278599086779	SRSF10	patient3	Cutaneous Neurofibroma	-/-	Female
26523	patient3tumor2	3.59818129290828	AGO1	patient3	Cutaneous Neurofibroma	-/-	Female
55257	patient3tumor2	-2.31482835881925	MRGBP	patient3	Cutaneous Neurofibroma	-/-	Female
6427	patient3tumor2	1.74476998440427	SRSF2	patient3	Cutaneous Neurofibroma	-/-	Female
653656	patient3tumor2	-2.91873236310338	MBD3L4	patient3	Cutaneous Neurofibroma	-/-	Female
653657	patient3tumor2	-3.21954307934506	MBD3L3	patient3	Cutaneous Neurofibroma	-/-	Female
727837	patient3tumor2	-1.77944015176321	SSX2B	patient3	Cutaneous Neurofibroma	-/-	Female
7936	patient3tumor2	1.29022832753627	NELFE	patient3	Cutaneous Neurofibroma	-/-	Female
7978	patient3tumor2	0.201933599915647	MTERF1	patient3	Cutaneous Neurofibroma	-/-	Female
8725	patient3tumor2	1.18625742236257	URI1	patient3	Cutaneous Neurofibroma	-/-	Female
100132285	patient3tumor2	0.195565401670792		patient3	Cutaneous Neurofibroma	-/-	Female
100137049	patient3tumor2	1.79861803979532	PLA2G4B	patient3	Cutaneous Neurofibroma	-/-	Female
100272148	patient3tumor2	-0.589116257427669		patient3	Cutaneous Neurofibroma	-/-	Female
100506627	patient3tumor2	-3.12995416256324		patient3	Cutaneous Neurofibroma	-/-	Female
100528032	patient3tumor2	0.831104217461207		patient3	Cutaneous Neurofibroma	-/-	Female
100820829	patient3tumor2	0.586163919345079	MYZAP	patient3	Cutaneous Neurofibroma	-/-	Female
10175	patient3tumor2	0.391814574433931	CNIH1	patient3	Cutaneous Neurofibroma	-/-	Female
11064	patient3tumor2	1.08004097023734	CNTRL	patient3	Cutaneous Neurofibroma	-/-	Female
11261	patient3tumor2	1.35306833970343	CHP1	patient3	Cutaneous Neurofibroma	-/-	Female
1238	patient3tumor2	-1.02800933473751	ACKR2	patient3	Cutaneous Neurofibroma	-/-	Female
221395	patient3tumor2	3.24072941595749	ADGRF5	patient3	Cutaneous Neurofibroma	-/-	Female
23284	patient3tumor2	-1.12598332374919	ADGRL3	patient3	Cutaneous Neurofibroma	-/-	Female
23329	patient3tumor2	-0.958111782414181	TBC1D30	patient3	Cutaneous Neurofibroma	-/-	Female
26084	patient3tumor2	-0.259952225764688	ARHGEF26	patient3	Cutaneous Neurofibroma	-/-	Female
26494	patient3tumor2	-3.02269339570351	OR8G1	patient3	Cutaneous Neurofibroma	-/-	Female
2852	patient3tumor2	-0.673900985733648	GPER1	patient3	Cutaneous Neurofibroma	-/-	Female
2856	patient3tumor2	-1.59525666373182	GPR33	patient3	Cutaneous Neurofibroma	-/-	Female
29965	patient3tumor2	0.460887854701492	CDIP1	patient3	Cutaneous Neurofibroma	-/-	Female
3125	patient3tumor2	-0.709749299929373		patient3	Cutaneous Neurofibroma	-/-	Female
3126	patient3tumor2	1.01073849330588		patient3	Cutaneous Neurofibroma	-/-	Female
343578	patient3tumor2	-3.14371706570806	ARHGAP40	patient3	Cutaneous Neurofibroma	-/-	Female
3806	patient3tumor2	-0.812819358471011		patient3	Cutaneous Neurofibroma	-/-	Female
3810	patient3tumor2	-0.591205164133977		patient3	Cutaneous Neurofibroma	-/-	Female
3813	patient3tumor2	-0.787519194951412		patient3	Cutaneous Neurofibroma	-/-	Female
390174	patient3tumor2	-0.501268365676996	OR9G1	patient3	Cutaneous Neurofibroma	-/-	Female
401387	patient3tumor2	-1.84416818788043	LRRD1	patient3	Cutaneous Neurofibroma	-/-	Female
402317	patient3tumor2	-0.741954056700577	OR2A42	patient3	Cutaneous Neurofibroma	-/-	Female
504189	patient3tumor2	-0.44084957846285		patient3	Cutaneous Neurofibroma	-/-	Female
51554	patient3tumor2	3.11773470968027	ACKR4	patient3	Cutaneous Neurofibroma	-/-	Female
54734	patient3tumor2	1.98401024810438	RAB39A	patient3	Cutaneous Neurofibroma	-/-	Female
554313	patient3tumor2	-0.415165731396635	HIST2H4B	patient3	Cutaneous Neurofibroma	-/-	Female
55701	patient3tumor2	1.42656133310736	ARHGEF40	patient3	Cutaneous Neurofibroma	-/-	Female
55714	patient3tumor2	0.603164432180119	TENM3	patient3	Cutaneous Neurofibroma	-/-	Female
58508	patient3tumor2	-1.45196720929201	KMT2C	patient3	Cutaneous Neurofibroma	-/-	Female
5891	patient3tumor2	-1.94443513967678	MOK	patient3	Cutaneous Neurofibroma	-/-	Female
606	patient3tumor2	-5.7891732468777		patient3	Cutaneous Neurofibroma	-/-	Female
642517	patient3tumor2	-1.32638049634128	AGAP9	patient3	Cutaneous Neurofibroma	-/-	Female
653160	patient3tumor2	1.11040088807524		patient3	Cutaneous Neurofibroma	-/-	Female
654341	patient3tumor2	-0.113421388650441		patient3	Cutaneous Neurofibroma	-/-	Female
728118	patient3tumor2	0.338031073637978	NUTM2A	patient3	Cutaneous Neurofibroma	-/-	Female
728404	patient3tumor2	1.73876782184605		patient3	Cutaneous Neurofibroma	-/-	Female
79334	patient3tumor2	-1.67418573102182	OR11H2	patient3	Cutaneous Neurofibroma	-/-	Female
7955	patient3tumor2	0.992835938904996		patient3	Cutaneous Neurofibroma	-/-	Female
8085	patient3tumor2	3.47753636312807	KMT2D	patient3	Cutaneous Neurofibroma	-/-	Female
8386	patient3tumor2	-1.54967845123653	OR1D5	patient3	Cutaneous Neurofibroma	-/-	Female
84435	patient3tumor2	-2.6318339277561	ADGRA1	patient3	Cutaneous Neurofibroma	-/-	Female
8649	patient3tumor2	1.75953721840297	LAMTOR3	patient3	Cutaneous Neurofibroma	-/-	Female
9200	patient3tumor2	-0.419665838531136	HACD1	patient3	Cutaneous Neurofibroma	-/-	Female
9288	patient3tumor2	-1.95995777279662		patient3	Cutaneous Neurofibroma	-/-	Female
917	patient3tumor2	1.27287950783735	CD3G	patient3	Cutaneous Neurofibroma	-/-	Female
921	patient3tumor2	0.0754352063393469	CD5	patient3	Cutaneous Neurofibroma	-/-	Female
51402	patient3tumor2	-0.403229928321182		patient3	Cutaneous Neurofibroma	-/-	Female
653544	patient3tumor2	-0.837914871140215		patient3	Cutaneous Neurofibroma	-/-	Female
653545	patient3tumor2	-0.729856407634535		patient3	Cutaneous Neurofibroma	-/-	Female
280660	patient3tumor2	-1.89894168811415		patient3	Cutaneous Neurofibroma	-/-	Female
4276	patient3tumor2	0.205609590896182		patient3	Cutaneous Neurofibroma	-/-	Female
5505	patient3tumor2	1.0742673681747		patient3	Cutaneous Neurofibroma	-/-	Female
8385	patient3tumor2	-0.337787481485543		patient3	Cutaneous Neurofibroma	-/-	Female
100129543	patient3tumor2	-2.96837782132067	ZNF730	patient3	Cutaneous Neurofibroma	-/-	Female
196446	patient3tumor2	-4.92624662262944	MYRFL	patient3	Cutaneous Neurofibroma	-/-	Female
285346	patient3tumor2	0.334989206584704	ZNF852	patient3	Cutaneous Neurofibroma	-/-	Female
349334	patient3tumor2	-0.945190174283706	FOXD4L4	patient3	Cutaneous Neurofibroma	-/-	Female
653548	patient3tumor2	-0.836032796648444		patient3	Cutaneous Neurofibroma	-/-	Female
7617	patient3tumor2	-0.976662720311835	ZNF66	patient3	Cutaneous Neurofibroma	-/-	Female
84528	patient3tumor2	-0.487261167574028	RHOXF2	patient3	Cutaneous Neurofibroma	-/-	Female
86614	patient3tumor2	-0.889981504591631	HSFY1	patient3	Cutaneous Neurofibroma	-/-	Female
548313	patient3tumor2	-1.52860104958827		patient3	Cutaneous Neurofibroma	-/-	Female
26497	patient3tumor2	-1.69815408157345	OR10D3	patient3	Cutaneous Neurofibroma	-/-	Female
2812	patient3tumor2	-1.18688148567995	GP1BB	patient3	Cutaneous Neurofibroma	-/-	Female
283110	patient3tumor2	-1.4321523391714		patient3	Cutaneous Neurofibroma	-/-	Female
317702	patient3tumor2	-1.25489295025366		patient3	Cutaneous Neurofibroma	-/-	Female
3492	patient3tumor2	-2.17791192741758		patient3	Cutaneous Neurofibroma	-/-	Female
3535	patient3tumor2	-0.838748968696423		patient3	Cutaneous Neurofibroma	-/-	Female
652991	patient3tumor2	-1.01243635175791	SKOR2	patient3	Cutaneous Neurofibroma	-/-	Female
81399	patient3tumor2	0.821410990061449		patient3	Cutaneous Neurofibroma	-/-	Female
10002	patient3tumor3	-1.23740276140123	NR2E3	patient3	Cutaneous Neurofibroma	-/-	Female
10009	patient3tumor3	2.52886186463129	ZBTB33	patient3	Cutaneous Neurofibroma	-/-	Female
100101467	patient3tumor3	2.99428225028536	ZSCAN30	patient3	Cutaneous Neurofibroma	-/-	Female
100125288	patient3tumor3	-0.29317706460373	ZGLP1	patient3	Cutaneous Neurofibroma	-/-	Female
100129842	patient3tumor3	0.809129687801045	ZNF737	patient3	Cutaneous Neurofibroma	-/-	Female
100130086	patient3tumor3	-0.547283695000464	HSFX2	patient3	Cutaneous Neurofibroma	-/-	Female
100131827	patient3tumor3	1.03226585451171	ZNF717	patient3	Cutaneous Neurofibroma	-/-	Female
100271849	patient3tumor3	-2.44490857890441	MEF2B	patient3	Cutaneous Neurofibroma	-/-	Female
100506164	patient3tumor3	-1.9726132274498	HSFX1	patient3	Cutaneous Neurofibroma	-/-	Female
10062	patient3tumor3	-2.23072730812176	NR1H3	patient3	Cutaneous Neurofibroma	-/-	Female
10113	patient3tumor3	-1.45311583953422	PREB	patient3	Cutaneous Neurofibroma	-/-	Female
10127	patient3tumor3	0.440706138757658	ZNF263	patient3	Cutaneous Neurofibroma	-/-	Female
10153	patient3tumor3	3.25510273642087	CEBPZ	patient3	Cutaneous Neurofibroma	-/-	Female
10155	patient3tumor3	1.54718694787035	TRIM28	patient3	Cutaneous Neurofibroma	-/-	Female
10168	patient3tumor3	2.68089724345686	ZNF197	patient3	Cutaneous Neurofibroma	-/-	Female
10194	patient3tumor3	2.33572675026873	TSHZ1	patient3	Cutaneous Neurofibroma	-/-	Female
10215	patient3tumor3	-0.845988751800353	OLIG2	patient3	Cutaneous Neurofibroma	-/-	Female
10224	patient3tumor3	-0.154471741458623	ZNF443	patient3	Cutaneous Neurofibroma	-/-	Female
10260	patient3tumor3	3.23549967607416	DENND4A	patient3	Cutaneous Neurofibroma	-/-	Female
10265	patient3tumor3	-1.05506835598364	IRX5	patient3	Cutaneous Neurofibroma	-/-	Female
1029	patient3tumor3	-2.1738674893444	CDKN2A	patient3	Cutaneous Neurofibroma	-/-	Female
10302	patient3tumor3	-0.0884279491806328	SNAPC5	patient3	Cutaneous Neurofibroma	-/-	Female
10308	patient3tumor3	1.37131499738416	ZNF267	patient3	Cutaneous Neurofibroma	-/-	Female
10320	patient3tumor3	-2.85486769250176	IKZF1	patient3	Cutaneous Neurofibroma	-/-	Female
10346	patient3tumor3	2.08182658548092	TRIM22	patient3	Cutaneous Neurofibroma	-/-	Female
10362	patient3tumor3	-0.513744676458141	HMG20B	patient3	Cutaneous Neurofibroma	-/-	Female
10363	patient3tumor3	2.05286457918429	HMG20A	patient3	Cutaneous Neurofibroma	-/-	Female
10365	patient3tumor3	0.777904710917246	KLF2	patient3	Cutaneous Neurofibroma	-/-	Female
10370	patient3tumor3	1.51222868907681	CITED2	patient3	Cutaneous Neurofibroma	-/-	Female
10379	patient3tumor3	0.764528791194892	IRF9	patient3	Cutaneous Neurofibroma	-/-	Female
10389	patient3tumor3	-1.18430825997091	SCML2	patient3	Cutaneous Neurofibroma	-/-	Female
1044	patient3tumor3	-2.13728673740432	CDX1	patient3	Cutaneous Neurofibroma	-/-	Female
1045	patient3tumor3	-2.96353781966281	CDX2	patient3	Cutaneous Neurofibroma	-/-	Female
1046	patient3tumor3	-0.614113515934077	CDX4	patient3	Cutaneous Neurofibroma	-/-	Female
10463	patient3tumor3	3.6219864559986	SLC30A9	patient3	Cutaneous Neurofibroma	-/-	Female
10467	patient3tumor3	-0.623134776595688	ZNHIT1	patient3	Cutaneous Neurofibroma	-/-	Female
10472	patient3tumor3	0.414097489308615	ZBTB18	patient3	Cutaneous Neurofibroma	-/-	Female
10474	patient3tumor3	0.243121706111943	TADA3	patient3	Cutaneous Neurofibroma	-/-	Female
10481	patient3tumor3	-2.17058308377551	HOXB13	patient3	Cutaneous Neurofibroma	-/-	Female
10488	patient3tumor3	-0.906729414826846	CREB3	patient3	Cutaneous Neurofibroma	-/-	Female
1050	patient3tumor3	-2.48017962732506	CEBPA	patient3	Cutaneous Neurofibroma	-/-	Female
1051	patient3tumor3	-1.48078740638732	CEBPB	patient3	Cutaneous Neurofibroma	-/-	Female
1052	patient3tumor3	-0.196900780082232	CEBPD	patient3	Cutaneous Neurofibroma	-/-	Female
10520	patient3tumor3	1.66139600433816	ZNF211	patient3	Cutaneous Neurofibroma	-/-	Female
1053	patient3tumor3	-2.09932832471095	CEBPE	patient3	Cutaneous Neurofibroma	-/-	Female
10538	patient3tumor3	-2.88652817739636	BATF	patient3	Cutaneous Neurofibroma	-/-	Female
1054	patient3tumor3	-1.04834779979565	CEBPG	patient3	Cutaneous Neurofibroma	-/-	Female
10573	patient3tumor3	-0.451226354986546	MRPL28	patient3	Cutaneous Neurofibroma	-/-	Female
10589	patient3tumor3	0.401505403332925	DRAP1	patient3	Cutaneous Neurofibroma	-/-	Female
10608	patient3tumor3	1.26378819874021	MXD4	patient3	Cutaneous Neurofibroma	-/-	Female
10616	patient3tumor3	-0.188081238614571	RBCK1	patient3	Cutaneous Neurofibroma	-/-	Female
10626	patient3tumor3	-0.752067220434358	TRIM16	patient3	Cutaneous Neurofibroma	-/-	Female
10655	patient3tumor3	-2.03068409247845	DMRT2	patient3	Cutaneous Neurofibroma	-/-	Female
10660	patient3tumor3	-1.89732474702826	LBX1	patient3	Cutaneous Neurofibroma	-/-	Female
10661	patient3tumor3	-2.15011687618431	KLF1	patient3	Cutaneous Neurofibroma	-/-	Female
10691	patient3tumor3	2.05396873468172	GMEB1	patient3	Cutaneous Neurofibroma	-/-	Female
10716	patient3tumor3	-1.73216715610014	TBR1	patient3	Cutaneous Neurofibroma	-/-	Female
10725	patient3tumor3	2.89148768014202	NFAT5	patient3	Cutaneous Neurofibroma	-/-	Female
10732	patient3tumor3	0.499667289766216	TCFL5	patient3	Cutaneous Neurofibroma	-/-	Female
10736	patient3tumor3	-0.0325068003032456	SIX2	patient3	Cutaneous Neurofibroma	-/-	Female
10745	patient3tumor3	-1.11072091430299	PHTF1	patient3	Cutaneous Neurofibroma	-/-	Female
10765	patient3tumor3	2.47336052349501	KDM5B	patient3	Cutaneous Neurofibroma	-/-	Female
10771	patient3tumor3	4.0958393014582	ZMYND11	patient3	Cutaneous Neurofibroma	-/-	Female
10773	patient3tumor3	2.28263024560931	ZBTB6	patient3	Cutaneous Neurofibroma	-/-	Female
10781	patient3tumor3	2.3361839773025	ZNF266	patient3	Cutaneous Neurofibroma	-/-	Female
10782	patient3tumor3	0.496662090046309	ZNF274	patient3	Cutaneous Neurofibroma	-/-	Female
10793	patient3tumor3	-1.20766386862363	ZNF273	patient3	Cutaneous Neurofibroma	-/-	Female
10794	patient3tumor3	2.40984497623494	ZNF460	patient3	Cutaneous Neurofibroma	-/-	Female
10795	patient3tumor3	2.06765439166847	ZNF268	patient3	Cutaneous Neurofibroma	-/-	Female
10838	patient3tumor3	2.13397121802205	ZNF275	patient3	Cutaneous Neurofibroma	-/-	Female
10902	patient3tumor3	2.30820048129566	BRD8	patient3	Cutaneous Neurofibroma	-/-	Female
10906	patient3tumor3	0.35281819978282	TRAFD1	patient3	Cutaneous Neurofibroma	-/-	Female
10943	patient3tumor3	-0.0129294957477434	MSL3	patient3	Cutaneous Neurofibroma	-/-	Female
11016	patient3tumor3	3.37065382482528	ATF7	patient3	Cutaneous Neurofibroma	-/-	Female
11023	patient3tumor3	-1.72925760277746	VAX1	patient3	Cutaneous Neurofibroma	-/-	Female
11063	patient3tumor3	-1.07126960140827	SOX30	patient3	Cutaneous Neurofibroma	-/-	Female
11107	patient3tumor3	1.84449775257941	PRDM5	patient3	Cutaneous Neurofibroma	-/-	Female
11108	patient3tumor3	1.94183602959405	PRDM4	patient3	Cutaneous Neurofibroma	-/-	Female
1112	patient3tumor3	3.2859931184056	FOXN3	patient3	Cutaneous Neurofibroma	-/-	Female
11143	patient3tumor3	2.00642754566274	KAT7	patient3	Cutaneous Neurofibroma	-/-	Female
11166	patient3tumor3	-1.48972111184897	SOX21	patient3	Cutaneous Neurofibroma	-/-	Female
11176	patient3tumor3	3.78410733978786	BAZ2A	patient3	Cutaneous Neurofibroma	-/-	Female
11177	patient3tumor3	2.58942202567743	BAZ1A	patient3	Cutaneous Neurofibroma	-/-	Female
11178	patient3tumor3	2.82433354199101	LZTS1	patient3	Cutaneous Neurofibroma	-/-	Female
11179	patient3tumor3	2.76376557120579	ZNF277	patient3	Cutaneous Neurofibroma	-/-	Female
11244	patient3tumor3	3.15141874444536	ZHX1	patient3	Cutaneous Neurofibroma	-/-	Female
11262	patient3tumor3	-3.92857718871085	SP140	patient3	Cutaneous Neurofibroma	-/-	Female
112770	patient3tumor3	-0.455825108354766	GLMP	patient3	Cutaneous Neurofibroma	-/-	Female
11278	patient3tumor3	2.46253470294754	KLF12	patient3	Cutaneous Neurofibroma	-/-	Female
11279	patient3tumor3	1.66169526455847	KLF8	patient3	Cutaneous Neurofibroma	-/-	Female
11281	patient3tumor3	-2.8518516539806	POU6F2	patient3	Cutaneous Neurofibroma	-/-	Female
11317	patient3tumor3	-3.78513765062939	RBPJL	patient3	Cutaneous Neurofibroma	-/-	Female
113835	patient3tumor3	-1.5288554826271	ZNF257	patient3	Cutaneous Neurofibroma	-/-	Female
114026	patient3tumor3	-3.60345676128773	ZIM3	patient3	Cutaneous Neurofibroma	-/-	Female
114821	patient3tumor3	-1.33451667022449	ZBED9	patient3	Cutaneous Neurofibroma	-/-	Female
114991	patient3tumor3	1.61798226321004	ZNF618	patient3	Cutaneous Neurofibroma	-/-	Female
115196	patient3tumor3	-0.467071803169685	ZNF554	patient3	Cutaneous Neurofibroma	-/-	Female
115509	patient3tumor3	1.61404694930358	ZNF689	patient3	Cutaneous Neurofibroma	-/-	Female
115560	patient3tumor3	1.42904085369608	ZNF501	patient3	Cutaneous Neurofibroma	-/-	Female
115950	patient3tumor3	0.732501945467882	ZNF653	patient3	Cutaneous Neurofibroma	-/-	Female
116071	patient3tumor3	-0.585869109054613	BATF2	patient3	Cutaneous Neurofibroma	-/-	Female
116113	patient3tumor3	1.12125925994095	FOXP4	patient3	Cutaneous Neurofibroma	-/-	Female
116115	patient3tumor3	0.728151678202661	ZNF526	patient3	Cutaneous Neurofibroma	-/-	Female
116225	patient3tumor3	-0.573415917482311	ZMYND19	patient3	Cutaneous Neurofibroma	-/-	Female
116412	patient3tumor3	-0.823489058853111	ZNF837	patient3	Cutaneous Neurofibroma	-/-	Female
116448	patient3tumor3	-1.86868289176505	OLIG1	patient3	Cutaneous Neurofibroma	-/-	Female
117581	patient3tumor3	2.72344847819917	TWIST2	patient3	Cutaneous Neurofibroma	-/-	Female
117608	patient3tumor3	4.26863339656521	ZNF354B	patient3	Cutaneous Neurofibroma	-/-	Female
118472	patient3tumor3	0.588834882157459	ZNF511	patient3	Cutaneous Neurofibroma	-/-	Female
118490	patient3tumor3	6.69452069087826	MSS51	patient3	Cutaneous Neurofibroma	-/-	Female
118738	patient3tumor3	-2.26500365564967	ZNF488	patient3	Cutaneous Neurofibroma	-/-	Female
118813	patient3tumor3	1.9598322552864	ZFYVE27	patient3	Cutaneous Neurofibroma	-/-	Female
120237	patient3tumor3	-1.02113760366611	DBX1	patient3	Cutaneous Neurofibroma	-/-	Female
121274	patient3tumor3	1.52275434205536	ZNF641	patient3	Cutaneous Neurofibroma	-/-	Female
121340	patient3tumor3	-1.29227426986775	SP7	patient3	Cutaneous Neurofibroma	-/-	Female
121536	patient3tumor3	2.54603588112913	AEBP2	patient3	Cutaneous Neurofibroma	-/-	Female
121549	patient3tumor3	-1.22811731763812	ASCL4	patient3	Cutaneous Neurofibroma	-/-	Female
121599	patient3tumor3	-1.78009664944149	SPIC	patient3	Cutaneous Neurofibroma	-/-	Female
121643	patient3tumor3	-2.97233659969254	FOXN4	patient3	Cutaneous Neurofibroma	-/-	Female
122953	patient3tumor3	1.55717815945959	JDP2	patient3	Cutaneous Neurofibroma	-/-	Female
124245	patient3tumor3	2.4163707929791	ZC3H18	patient3	Cutaneous Neurofibroma	-/-	Female
124411	patient3tumor3	2.68296964411647	ZNF720	patient3	Cutaneous Neurofibroma	-/-	Female
124535	patient3tumor3	-2.26059186146815	HSF5	patient3	Cutaneous Neurofibroma	-/-	Female
124961	patient3tumor3	-0.0196561492975086	ZFP3	patient3	Cutaneous Neurofibroma	-/-	Female
125150	patient3tumor3	-0.431475614824119	ZSWIM7	patient3	Cutaneous Neurofibroma	-/-	Female
125893	patient3tumor3	-0.243729582147329	ZNF816	patient3	Cutaneous Neurofibroma	-/-	Female
126017	patient3tumor3	1.15561382209449	ZNF813	patient3	Cutaneous Neurofibroma	-/-	Female
126068	patient3tumor3	1.64577573296954	ZNF441	patient3	Cutaneous Neurofibroma	-/-	Female
126069	patient3tumor3	0.712052049796858	ZNF491	patient3	Cutaneous Neurofibroma	-/-	Female
126070	patient3tumor3	0.344718135969579	ZNF440	patient3	Cutaneous Neurofibroma	-/-	Female
126231	patient3tumor3	2.0409121362304	ZNF573	patient3	Cutaneous Neurofibroma	-/-	Female
126295	patient3tumor3	-1.22540240274277	ZNF57	patient3	Cutaneous Neurofibroma	-/-	Female
126299	patient3tumor3	-1.87696448687497	ZNF428	patient3	Cutaneous Neurofibroma	-/-	Female
126375	patient3tumor3	0.797104120191237	ZNF792	patient3	Cutaneous Neurofibroma	-/-	Female
126626	patient3tumor3	0.495881874204917	GABPB2	patient3	Cutaneous Neurofibroma	-/-	Female
127343	patient3tumor3	-1.78320369156215	DMBX1	patient3	Cutaneous Neurofibroma	-/-	Female
127396	patient3tumor3	-0.169566548793953	ZNF684	patient3	Cutaneous Neurofibroma	-/-	Female
127428	patient3tumor3	0.389468637521073	TCEANC2	patient3	Cutaneous Neurofibroma	-/-	Female
127665	patient3tumor3	-2.1432896498918	ZNF648	patient3	Cutaneous Neurofibroma	-/-	Female
128209	patient3tumor3	2.02488559108334	KLF17	patient3	Cutaneous Neurofibroma	-/-	Female
128408	patient3tumor3	-0.769334509765301	BHLHE23	patient3	Cutaneous Neurofibroma	-/-	Female
128553	patient3tumor3	2.63538493226966	TSHZ2	patient3	Cutaneous Neurofibroma	-/-	Female
128611	patient3tumor3	-3.64291992973489	ZNF831	patient3	Cutaneous Neurofibroma	-/-	Female
129025	patient3tumor3	-2.69714246461837	ZNF280A	patient3	Cutaneous Neurofibroma	-/-	Female
130557	patient3tumor3	1.59103020073953	ZNF513	patient3	Cutaneous Neurofibroma	-/-	Female
130617	patient3tumor3	0.0778194801100209	ZFAND2B	patient3	Cutaneous Neurofibroma	-/-	Female
131096	patient3tumor3	-0.647568738022663	KCNH8	patient3	Cutaneous Neurofibroma	-/-	Female
131540	patient3tumor3	-2.13009771501172	ZDHHC19	patient3	Cutaneous Neurofibroma	-/-	Female
1316	patient3tumor3	2.89686566476813	KLF6	patient3	Cutaneous Neurofibroma	-/-	Female
132625	patient3tumor3	-1.7745577516826	ZFP42	patient3	Cutaneous Neurofibroma	-/-	Female
133923	patient3tumor3	-3.77740402019735	ZNF474	patient3	Cutaneous Neurofibroma	-/-	Female
134187	patient3tumor3	-1.34104419759232	POU5F2	patient3	Cutaneous Neurofibroma	-/-	Female
135935	patient3tumor3	-2.05514311729788	NOBOX	patient3	Cutaneous Neurofibroma	-/-	Female
136051	patient3tumor3	0.755978404416184	ZNF786	patient3	Cutaneous Neurofibroma	-/-	Female
136259	patient3tumor3	-1.62902256048281	KLF14	patient3	Cutaneous Neurofibroma	-/-	Female
137209	patient3tumor3	-0.883263446489286	ZNF572	patient3	Cutaneous Neurofibroma	-/-	Female
137814	patient3tumor3	-0.629256920460016	NKX2-6	patient3	Cutaneous Neurofibroma	-/-	Female
1385	patient3tumor3	4.44533129074976	CREB1	patient3	Cutaneous Neurofibroma	-/-	Female
1386	patient3tumor3	4.5721075181959	ATF2	patient3	Cutaneous Neurofibroma	-/-	Female
1387	patient3tumor3	3.21774717186731	CREBBP	patient3	Cutaneous Neurofibroma	-/-	Female
1388	patient3tumor3	2.03525546573612	ATF6B	patient3	Cutaneous Neurofibroma	-/-	Female
1389	patient3tumor3	2.06426990078003	CREBL2	patient3	Cutaneous Neurofibroma	-/-	Female
1390	patient3tumor3	-0.825353676866797	CREM	patient3	Cutaneous Neurofibroma	-/-	Female
139324	patient3tumor3	1.47463107014103	HDX	patient3	Cutaneous Neurofibroma	-/-	Female
139628	patient3tumor3	-0.737403376622116	FOXR2	patient3	Cutaneous Neurofibroma	-/-	Female
139735	patient3tumor3	1.74012761726566	ZFP92	patient3	Cutaneous Neurofibroma	-/-	Female
140467	patient3tumor3	-1.11204726090611	ZNF358	patient3	Cutaneous Neurofibroma	-/-	Female
1406	patient3tumor3	-4.76203381459032	CRX	patient3	Cutaneous Neurofibroma	-/-	Female
140612	patient3tumor3	1.32851254323722	ZFP28	patient3	Cutaneous Neurofibroma	-/-	Female
140628	patient3tumor3	-1.65884040659165	GATA5	patient3	Cutaneous Neurofibroma	-/-	Female
140685	patient3tumor3	2.48180928802179	ZBTB46	patient3	Cutaneous Neurofibroma	-/-	Female
140690	patient3tumor3	-1.61737756679794	CTCFL	patient3	Cutaneous Neurofibroma	-/-	Female
140831	patient3tumor3	-1.68544086492553	ZSWIM3	patient3	Cutaneous Neurofibroma	-/-	Female
140883	patient3tumor3	-0.919260469065946	ZNF280B	patient3	Cutaneous Neurofibroma	-/-	Female
144348	patient3tumor3	1.90777433203582	ZNF664	patient3	Cutaneous Neurofibroma	-/-	Female
144455	patient3tumor3	-1.29113437278585	E2F7	patient3	Cutaneous Neurofibroma	-/-	Female
145258	patient3tumor3	-1.0721127341138	GSC	patient3	Cutaneous Neurofibroma	-/-	Female
145873	patient3tumor3	-1.94688801020758	MESP2	patient3	Cutaneous Neurofibroma	-/-	Female
146050	patient3tumor3	2.594792843864	ZSCAN29	patient3	Cutaneous Neurofibroma	-/-	Female
146198	patient3tumor3	0.905857784744602	ZFP90	patient3	Cutaneous Neurofibroma	-/-	Female
146434	patient3tumor3	1.5295049409554	ZNF597	patient3	Cutaneous Neurofibroma	-/-	Female
146540	patient3tumor3	2.80537321883571	ZNF785	patient3	Cutaneous Neurofibroma	-/-	Female
146542	patient3tumor3	-2.2984085082489	ZNF688	patient3	Cutaneous Neurofibroma	-/-	Female
147657	patient3tumor3	-0.0337154251465574	ZNF480	patient3	Cutaneous Neurofibroma	-/-	Female
147658	patient3tumor3	-1.14572547547761	ZNF534	patient3	Cutaneous Neurofibroma	-/-	Female
147660	patient3tumor3	-0.824128454025994	ZNF578	patient3	Cutaneous Neurofibroma	-/-	Female
147687	patient3tumor3	2.02731460229806	ZNF417	patient3	Cutaneous Neurofibroma	-/-	Female
147694	patient3tumor3	1.89474654548097	ZNF548	patient3	Cutaneous Neurofibroma	-/-	Female
147741	patient3tumor3	-1.55424919889048	ZNF560	patient3	Cutaneous Neurofibroma	-/-	Female
147807	patient3tumor3	0.121906132208669	ZNF524	patient3	Cutaneous Neurofibroma	-/-	Female
147808	patient3tumor3	-0.993013134739893	ZNF784	patient3	Cutaneous Neurofibroma	-/-	Female
147837	patient3tumor3	-0.980344357883613	ZNF563	patient3	Cutaneous Neurofibroma	-/-	Female
147912	patient3tumor3	1.61550042197933	SIX5	patient3	Cutaneous Neurofibroma	-/-	Female
147923	patient3tumor3	1.94190848152253	ZNF420	patient3	Cutaneous Neurofibroma	-/-	Female
147929	patient3tumor3	-0.3315372419561	ZNF565	patient3	Cutaneous Neurofibroma	-/-	Female
147948	patient3tumor3	0.26700618931023	ZNF582	patient3	Cutaneous Neurofibroma	-/-	Female
147949	patient3tumor3	1.06066906504807	ZNF583	patient3	Cutaneous Neurofibroma	-/-	Female
148103	patient3tumor3	0.366694606146192	ZNF599	patient3	Cutaneous Neurofibroma	-/-	Female
148156	patient3tumor3	2.00651373145641	ZNF558	patient3	Cutaneous Neurofibroma	-/-	Female
148198	patient3tumor3	-1.89461119233611	ZNF98	patient3	Cutaneous Neurofibroma	-/-	Female
1482	patient3tumor3	-1.25777378061056	NKX2-5	patient3	Cutaneous Neurofibroma	-/-	Female
148206	patient3tumor3	0.694149687138064	ZNF714	patient3	Cutaneous Neurofibroma	-/-	Female
148213	patient3tumor3	-0.317649553395303	ZNF681	patient3	Cutaneous Neurofibroma	-/-	Female
148254	patient3tumor3	0.79831464849679	ZNF555	patient3	Cutaneous Neurofibroma	-/-	Female
148266	patient3tumor3	-0.11976981023227	ZNF569	patient3	Cutaneous Neurofibroma	-/-	Female
148268	patient3tumor3	2.33488780356236	ZNF570	patient3	Cutaneous Neurofibroma	-/-	Female
148327	patient3tumor3	-2.34837618695446	CREB3L4	patient3	Cutaneous Neurofibroma	-/-	Female
1487	patient3tumor3	2.13823184486543	CTBP1	patient3	Cutaneous Neurofibroma	-/-	Female
1488	patient3tumor3	1.0864539587654	CTBP2	patient3	Cutaneous Neurofibroma	-/-	Female
148979	patient3tumor3	0.51812993317512	GLIS1	patient3	Cutaneous Neurofibroma	-/-	Female
149041	patient3tumor3	3.50854953827147	RC3H1	patient3	Cutaneous Neurofibroma	-/-	Female
149076	patient3tumor3	0.473612324966693	ZNF362	patient3	Cutaneous Neurofibroma	-/-	Female
1499	patient3tumor3	3.0710265347492	CTNNB1	patient3	Cutaneous Neurofibroma	-/-	Female
150921	patient3tumor3	0.327389559588719	TCF23	patient3	Cutaneous Neurofibroma	-/-	Female
151112	patient3tumor3	-1.47783609962078	ZSWIM2	patient3	Cutaneous Neurofibroma	-/-	Female
151126	patient3tumor3	-0.883841810409828	ZNF385B	patient3	Cutaneous Neurofibroma	-/-	Female
152098	patient3tumor3	1.28714625343692	ZCWPW2	patient3	Cutaneous Neurofibroma	-/-	Female
1523	patient3tumor3	1.55708383565228	CUX1	patient3	Cutaneous Neurofibroma	-/-	Female
152485	patient3tumor3	3.12892751748755	ZNF827	patient3	Cutaneous Neurofibroma	-/-	Female
152518	patient3tumor3	1.90406908872357	NFXL1	patient3	Cutaneous Neurofibroma	-/-	Female
152687	patient3tumor3	-0.340360942289817	ZNF595	patient3	Cutaneous Neurofibroma	-/-	Female
153222	patient3tumor3	4.03352983945975	CREBRF	patient3	Cutaneous Neurofibroma	-/-	Female
153527	patient3tumor3	1.70734524330325	ZMAT2	patient3	Cutaneous Neurofibroma	-/-	Female
153572	patient3tumor3	-0.751994755797028	IRX2	patient3	Cutaneous Neurofibroma	-/-	Female
155054	patient3tumor3	1.07267809104004	ZNF425	patient3	Cutaneous Neurofibroma	-/-	Female
155061	patient3tumor3	1.13866959913799	ZNF746	patient3	Cutaneous Neurofibroma	-/-	Female
157848	patient3tumor3	-0.71617362957702	NKX6-3	patient3	Cutaneous Neurofibroma	-/-	Female
158399	patient3tumor3	1.24302711873099	ZNF483	patient3	Cutaneous Neurofibroma	-/-	Female
158431	patient3tumor3	2.03358085609404	ZNF782	patient3	Cutaneous Neurofibroma	-/-	Female
158506	patient3tumor3	-2.02540635301795	CBLL2	patient3	Cutaneous Neurofibroma	-/-	Female
158586	patient3tumor3	2.39993271112981	ZXDB	patient3	Cutaneous Neurofibroma	-/-	Female
158800	patient3tumor3	-0.500977070751674	RHOXF1	patient3	Cutaneous Neurofibroma	-/-	Female
158866	patient3tumor3	2.30636385263205	ZDHHC15	patient3	Cutaneous Neurofibroma	-/-	Female
159119	patient3tumor3	-0.905572881220244	HSFY2	patient3	Cutaneous Neurofibroma	-/-	Female
159296	patient3tumor3	-1.53936659323118	NKX2-3	patient3	Cutaneous Neurofibroma	-/-	Female
161882	patient3tumor3	-0.699070292974761	ZFPM1	patient3	Cutaneous Neurofibroma	-/-	Female
162239	patient3tumor3	0.851663397209067	ZFP1	patient3	Cutaneous Neurofibroma	-/-	Female
162655	patient3tumor3	0.596181586229434	ZNF519	patient3	Cutaneous Neurofibroma	-/-	Female
1628	patient3tumor3	-1.17171505416369	DBP	patient3	Cutaneous Neurofibroma	-/-	Female
162962	patient3tumor3	1.51844486702396	ZNF836	patient3	Cutaneous Neurofibroma	-/-	Female
162966	patient3tumor3	0.304795455862927	ZNF600	patient3	Cutaneous Neurofibroma	-/-	Female
162968	patient3tumor3	-1.48116030716055	ZNF497	patient3	Cutaneous Neurofibroma	-/-	Female
162972	patient3tumor3	2.32501918327069	ZNF550	patient3	Cutaneous Neurofibroma	-/-	Female
162979	patient3tumor3	-2.21936919554768	ZNF296	patient3	Cutaneous Neurofibroma	-/-	Female
162993	patient3tumor3	0.644255127008567	ZNF846	patient3	Cutaneous Neurofibroma	-/-	Female
163049	patient3tumor3	2.90663598687602	ZNF791	patient3	Cutaneous Neurofibroma	-/-	Female
163050	patient3tumor3	-0.273112770486087	ZNF564	patient3	Cutaneous Neurofibroma	-/-	Female
163051	patient3tumor3	-0.348210006061086	ZNF709	patient3	Cutaneous Neurofibroma	-/-	Female
163059	patient3tumor3	-0.962082621029178	ZNF433	patient3	Cutaneous Neurofibroma	-/-	Female
163071	patient3tumor3	-0.594345914160692	ZNF114	patient3	Cutaneous Neurofibroma	-/-	Female
163081	patient3tumor3	1.80816112804292	ZNF567	patient3	Cutaneous Neurofibroma	-/-	Female
163115	patient3tumor3	0.452720113367684	ZNF781	patient3	Cutaneous Neurofibroma	-/-	Female
163131	patient3tumor3	2.40706040814148	ZNF780B	patient3	Cutaneous Neurofibroma	-/-	Female
163223	patient3tumor3	-0.62293213735029	ZNF676	patient3	Cutaneous Neurofibroma	-/-	Female
163227	patient3tumor3	1.66701049011933	ZNF100	patient3	Cutaneous Neurofibroma	-/-	Female
163255	patient3tumor3	0.112505652573268	ZNF540	patient3	Cutaneous Neurofibroma	-/-	Female
1649	patient3tumor3	-0.508832508987281	DDIT3	patient3	Cutaneous Neurofibroma	-/-	Female
165	patient3tumor3	6.23248680047987	AEBP1	patient3	Cutaneous Neurofibroma	-/-	Female
166793	patient3tumor3	1.27071682596191	ZBTB49	patient3	Cutaneous Neurofibroma	-/-	Female
166968	patient3tumor3	3.18185562873462	MIER3	patient3	Cutaneous Neurofibroma	-/-	Female
167465	patient3tumor3	2.91351858710777	ZNF366	patient3	Cutaneous Neurofibroma	-/-	Female
167826	patient3tumor3	-1.28379785509108	OLIG3	patient3	Cutaneous Neurofibroma	-/-	Female
168374	patient3tumor3	1.71307839422925	ZNF92	patient3	Cutaneous Neurofibroma	-/-	Female
168544	patient3tumor3	-1.19746195698214	ZNF467	patient3	Cutaneous Neurofibroma	-/-	Female
168620	patient3tumor3	-0.929990066154047	BHLHA15	patient3	Cutaneous Neurofibroma	-/-	Female
168850	patient3tumor3	3.73055071743587	ZNF800	patient3	Cutaneous Neurofibroma	-/-	Female
169270	patient3tumor3	0.463215454038968	ZNF596	patient3	Cutaneous Neurofibroma	-/-	Female
169792	patient3tumor3	2.51333917705431	GLIS3	patient3	Cutaneous Neurofibroma	-/-	Female
169841	patient3tumor3	2.34430001257675	ZNF169	patient3	Cutaneous Neurofibroma	-/-	Female
170261	patient3tumor3	-0.82047570108691	ZCCHC12	patient3	Cutaneous Neurofibroma	-/-	Female
170302	patient3tumor3	-2.48167359503201	ARX	patient3	Cutaneous Neurofibroma	-/-	Female
170825	patient3tumor3	-0.482459538491588	GSX2	patient3	Cutaneous Neurofibroma	-/-	Female
170959	patient3tumor3	2.33633056973651	ZNF431	patient3	Cutaneous Neurofibroma	-/-	Female
170960	patient3tumor3	2.19554678983074	ZNF721	patient3	Cutaneous Neurofibroma	-/-	Female
171017	patient3tumor3	1.23464927312643	ZNF384	patient3	Cutaneous Neurofibroma	-/-	Female
171392	patient3tumor3	0.882568866600241	ZNF675	patient3	Cutaneous Neurofibroma	-/-	Female
1745	patient3tumor3	-0.92191114407996	DLX1	patient3	Cutaneous Neurofibroma	-/-	Female
1746	patient3tumor3	-1.28406759820239	DLX2	patient3	Cutaneous Neurofibroma	-/-	Female
1747	patient3tumor3	-2.26057844575314	DLX3	patient3	Cutaneous Neurofibroma	-/-	Female
1748	patient3tumor3	-1.86310704845154	DLX4	patient3	Cutaneous Neurofibroma	-/-	Female
1749	patient3tumor3	-0.776370489874316	DLX5	patient3	Cutaneous Neurofibroma	-/-	Female
1750	patient3tumor3	-1.83454586865263	DLX6	patient3	Cutaneous Neurofibroma	-/-	Female
1761	patient3tumor3	-2.69801213010344	DMRT1	patient3	Cutaneous Neurofibroma	-/-	Female
1788	patient3tumor3	-0.697740960001696	DNMT3A	patient3	Cutaneous Neurofibroma	-/-	Female
1789	patient3tumor3	-2.07777963599834	DNMT3B	patient3	Cutaneous Neurofibroma	-/-	Female
1811	patient3tumor3	-3.07863145350848	SLC26A3	patient3	Cutaneous Neurofibroma	-/-	Female
1820	patient3tumor3	-0.169334402112654	ARID3A	patient3	Cutaneous Neurofibroma	-/-	Female
1827	patient3tumor3	0.956460024485162	RCAN1	patient3	Cutaneous Neurofibroma	-/-	Female
1831	patient3tumor3	1.36528605090288	TSC22D3	patient3	Cutaneous Neurofibroma	-/-	Female
1869	patient3tumor3	-2.52833528409422	E2F1	patient3	Cutaneous Neurofibroma	-/-	Female
1870	patient3tumor3	-2.8522253559291	E2F2	patient3	Cutaneous Neurofibroma	-/-	Female
1871	patient3tumor3	1.03612839333465	E2F3	patient3	Cutaneous Neurofibroma	-/-	Female
1874	patient3tumor3	-0.397654919952022	E2F4	patient3	Cutaneous Neurofibroma	-/-	Female
1875	patient3tumor3	-0.11524566382871	E2F5	patient3	Cutaneous Neurofibroma	-/-	Female
1876	patient3tumor3	-0.300424004628685	E2F6	patient3	Cutaneous Neurofibroma	-/-	Female
1877	patient3tumor3	2.62109633630319	E4F1	patient3	Cutaneous Neurofibroma	-/-	Female
1879	patient3tumor3	3.10035068449126	EBF1	patient3	Cutaneous Neurofibroma	-/-	Female
190	patient3tumor3	-1.78051161324766	NR0B1	patient3	Cutaneous Neurofibroma	-/-	Female
1958	patient3tumor3	1.29994724968983	EGR1	patient3	Cutaneous Neurofibroma	-/-	Female
195828	patient3tumor3	0.0588353357670494	ZNF367	patient3	Cutaneous Neurofibroma	-/-	Female
1959	patient3tumor3	1.08563678121717	EGR2	patient3	Cutaneous Neurofibroma	-/-	Female
196	patient3tumor3	2.79846098049888	AHR	patient3	Cutaneous Neurofibroma	-/-	Female
1960	patient3tumor3	1.04991293132677	EGR3	patient3	Cutaneous Neurofibroma	-/-	Female
1961	patient3tumor3	-0.488144298099405	EGR4	patient3	Cutaneous Neurofibroma	-/-	Female
196441	patient3tumor3	4.84009962065212	ZFC3H1	patient3	Cutaneous Neurofibroma	-/-	Female
197320	patient3tumor3	1.95355262669845	ZNF778	patient3	Cutaneous Neurofibroma	-/-	Female
197407	patient3tumor3	-0.885707355991673	ZNF48	patient3	Cutaneous Neurofibroma	-/-	Female
199692	patient3tumor3	1.13982596222536	ZNF627	patient3	Cutaneous Neurofibroma	-/-	Female
1997	patient3tumor3	2.96272508553441	ELF1	patient3	Cutaneous Neurofibroma	-/-	Female
199704	patient3tumor3	0.886752660760352	ZNF585A	patient3	Cutaneous Neurofibroma	-/-	Female
199777	patient3tumor3	0.687332610469097	ZNF626	patient3	Cutaneous Neurofibroma	-/-	Female
1999	patient3tumor3	-3.15905666042593	ELF3	patient3	Cutaneous Neurofibroma	-/-	Female
2000	patient3tumor3	1.75124884532417	ELF4	patient3	Cutaneous Neurofibroma	-/-	Female
2001	patient3tumor3	-2.35618125259048	ELF5	patient3	Cutaneous Neurofibroma	-/-	Female
200186	patient3tumor3	1.0536898883919	CRTC2	patient3	Cutaneous Neurofibroma	-/-	Female
2002	patient3tumor3	1.79335571344316	ELK1	patient3	Cutaneous Neurofibroma	-/-	Female
200350	patient3tumor3	-1.29343534294152	FOXD4L1	patient3	Cutaneous Neurofibroma	-/-	Female
2004	patient3tumor3	4.02583931575965	ELK3	patient3	Cutaneous Neurofibroma	-/-	Female
201501	patient3tumor3	-1.75276420306602	ZBTB7C	patient3	Cutaneous Neurofibroma	-/-	Female
201514	patient3tumor3	-0.353546887943988	ZNF584	patient3	Cutaneous Neurofibroma	-/-	Female
201516	patient3tumor3	-1.33102707689572	ZSCAN4	patient3	Cutaneous Neurofibroma	-/-	Female
2016	patient3tumor3	-2.19814310752371	EMX1	patient3	Cutaneous Neurofibroma	-/-	Female
2018	patient3tumor3	-1.23997857467826	EMX2	patient3	Cutaneous Neurofibroma	-/-	Female
2019	patient3tumor3	-0.160470223643553	EN1	patient3	Cutaneous Neurofibroma	-/-	Female
2020	patient3tumor3	-0.84055381424486	EN2	patient3	Cutaneous Neurofibroma	-/-	Female
2023	patient3tumor3	1.30023633870865	ENO1	patient3	Cutaneous Neurofibroma	-/-	Female
2033	patient3tumor3	3.58176547048284	EP300	patient3	Cutaneous Neurofibroma	-/-	Female
2034	patient3tumor3	3.25022573414486	EPAS1	patient3	Cutaneous Neurofibroma	-/-	Female
203430	patient3tumor3	2.73779010190731	RTL3	patient3	Cutaneous Neurofibroma	-/-	Female
203447	patient3tumor3	1.65945045234224	NRK	patient3	Cutaneous Neurofibroma	-/-	Female
203523	patient3tumor3	2.28158982023214	ZNF449	patient3	Cutaneous Neurofibroma	-/-	Female
204219	patient3tumor3	-3.44563480612021	CERS3	patient3	Cutaneous Neurofibroma	-/-	Female
2063	patient3tumor3	-2.00682783641318	NR2F6	patient3	Cutaneous Neurofibroma	-/-	Female
2077	patient3tumor3	1.28590022853644	ERF	patient3	Cutaneous Neurofibroma	-/-	Female
2078	patient3tumor3	3.85255329769825	ERG	patient3	Cutaneous Neurofibroma	-/-	Female
2099	patient3tumor3	0.658939233380724	ESR1	patient3	Cutaneous Neurofibroma	-/-	Female
