## Supplemental Table 5 for "Integrative analysis identifies candidate tumor microenvironment and intracellular signaling pathways that define tumor heterogeneity in NF1" (part 33 of 43)

entrezgene	specimenID	metaviperscore	gene	individualID	tumorType	nf1Genotype	sex
2100	patient3tumor3	-0.800057145215708	ESR2	patient3	Cutaneous Neurofibroma	-/-	Female
2101	patient3tumor3	-0.0517685432573777	ESRRA	patient3	Cutaneous Neurofibroma	-/-	Female
2103	patient3tumor3	-1.90609464551729	ESRRB	patient3	Cutaneous Neurofibroma	-/-	Female
2104	patient3tumor3	-2.15990233461523	ESRRG	patient3	Cutaneous Neurofibroma	-/-	Female
2113	patient3tumor3	3.75059583686892	ETS1	patient3	Cutaneous Neurofibroma	-/-	Female
2114	patient3tumor3	1.16841127259249	ETS2	patient3	Cutaneous Neurofibroma	-/-	Female
2115	patient3tumor3	2.22696174066101	ETV1	patient3	Cutaneous Neurofibroma	-/-	Female
2116	patient3tumor3	-1.10395731716007	ETV2	patient3	Cutaneous Neurofibroma	-/-	Female
2117	patient3tumor3	3.36243542223061	ETV3	patient3	Cutaneous Neurofibroma	-/-	Female
2118	patient3tumor3	-0.971931495749685	ETV4	patient3	Cutaneous Neurofibroma	-/-	Female
2119	patient3tumor3	2.0028203828467	ETV5	patient3	Cutaneous Neurofibroma	-/-	Female
2120	patient3tumor3	1.09111721121825	ETV6	patient3	Cutaneous Neurofibroma	-/-	Female
2122	patient3tumor3	2.27127371924037	MECOM	patient3	Cutaneous Neurofibroma	-/-	Female
2128	patient3tumor3	-1.13072240893053	EVX1	patient3	Cutaneous Neurofibroma	-/-	Female
2130	patient3tumor3	2.57656867963545	EWSR1	patient3	Cutaneous Neurofibroma	-/-	Female
2186	patient3tumor3	4.79825884208288	BPTF	patient3	Cutaneous Neurofibroma	-/-	Female
219409	patient3tumor3	-0.470636887577733	GSX1	patient3	Cutaneous Neurofibroma	-/-	Female
219578	patient3tumor3	-3.35241735168313	ZNF804B	patient3	Cutaneous Neurofibroma	-/-	Female
219654	patient3tumor3	4.25538442163038	ZCCHC24	patient3	Cutaneous Neurofibroma	-/-	Female
219749	patient3tumor3	2.93156744355266	ZNF25	patient3	Cutaneous Neurofibroma	-/-	Female
220202	patient3tumor3	-2.97297164945474	ATOH7	patient3	Cutaneous Neurofibroma	-/-	Female
220929	patient3tumor3	0.993600652118838	ZNF438	patient3	Cutaneous Neurofibroma	-/-	Female
220992	patient3tumor3	-1.10645708928711	ZNF485	patient3	Cutaneous Neurofibroma	-/-	Female
221302	patient3tumor3	1.87026065985293	ZUP1	patient3	Cutaneous Neurofibroma	-/-	Female
221504	patient3tumor3	-0.792480901249256	ZBTB9	patient3	Cutaneous Neurofibroma	-/-	Female
221527	patient3tumor3	0.718710468781619	ZBTB12	patient3	Cutaneous Neurofibroma	-/-	Female
221785	patient3tumor3	1.21857467773166	ZSCAN25	patient3	Cutaneous Neurofibroma	-/-	Female
221833	patient3tumor3	-1.39455031745097	SP8	patient3	Cutaneous Neurofibroma	-/-	Female
221895	patient3tumor3	2.51876666060709	JAZF1	patient3	Cutaneous Neurofibroma	-/-	Female
221937	patient3tumor3	3.30059881800563	FOXK1	patient3	Cutaneous Neurofibroma	-/-	Female
222546	patient3tumor3	-2.97115669447059	RFX6	patient3	Cutaneous Neurofibroma	-/-	Female
222696	patient3tumor3	1.65439344680373	ZSCAN23	patient3	Cutaneous Neurofibroma	-/-	Female
222894	patient3tumor3	-0.229896119726975	FERD3L	patient3	Cutaneous Neurofibroma	-/-	Female
22797	patient3tumor3	-1.90454748597069	TFEC	patient3	Cutaneous Neurofibroma	-/-	Female
22806	patient3tumor3	-0.825378138354573	IKZF3	patient3	Cutaneous Neurofibroma	-/-	Female
22807	patient3tumor3	1.86057475213099	IKZF2	patient3	Cutaneous Neurofibroma	-/-	Female
22809	patient3tumor3	-1.93069446455904	ATF5	patient3	Cutaneous Neurofibroma	-/-	Female
22823	patient3tumor3	2.10929156769563	MTF2	patient3	Cutaneous Neurofibroma	-/-	Female
22834	patient3tumor3	2.36490646905091	ZNF652	patient3	Cutaneous Neurofibroma	-/-	Female
22835	patient3tumor3	0.791010523433575	ZFP30	patient3	Cutaneous Neurofibroma	-/-	Female
22847	patient3tumor3	3.27328505527259	ZNF507	patient3	Cutaneous Neurofibroma	-/-	Female
22850	patient3tumor3	2.13153957676292	ADNP2	patient3	Cutaneous Neurofibroma	-/-	Female
22869	patient3tumor3	1.57345129213259	ZNF510	patient3	Cutaneous Neurofibroma	-/-	Female
22877	patient3tumor3	3.40130152734548	MLXIP	patient3	Cutaneous Neurofibroma	-/-	Female
22880	patient3tumor3	1.12431384473382	MORC2	patient3	Cutaneous Neurofibroma	-/-	Female
22882	patient3tumor3	1.01778888552335	ZHX2	patient3	Cutaneous Neurofibroma	-/-	Female
22887	patient3tumor3	2.69369020369976	FOXJ3	patient3	Cutaneous Neurofibroma	-/-	Female
22890	patient3tumor3	2.97429388098111	ZBTB1	patient3	Cutaneous Neurofibroma	-/-	Female
22891	patient3tumor3	1.14400322135984	ZNF365	patient3	Cutaneous Neurofibroma	-/-	Female
2290	patient3tumor3	-1.49438128871749	FOXG1	patient3	Cutaneous Neurofibroma	-/-	Female
22921	patient3tumor3	-1.12840595354843	MSRB2	patient3	Cutaneous Neurofibroma	-/-	Female
22926	patient3tumor3	3.70781697860038	ATF6	patient3	Cutaneous Neurofibroma	-/-	Female
2294	patient3tumor3	2.4124086031504	FOXF1	patient3	Cutaneous Neurofibroma	-/-	Female
2295	patient3tumor3	1.77840436484298	FOXF2	patient3	Cutaneous Neurofibroma	-/-	Female
22955	patient3tumor3	1.74089652513441	SCMH1	patient3	Cutaneous Neurofibroma	-/-	Female
2296	patient3tumor3	1.52093137757266	FOXC1	patient3	Cutaneous Neurofibroma	-/-	Female
2297	patient3tumor3	-0.366873895399213	FOXD1	patient3	Cutaneous Neurofibroma	-/-	Female
2298	patient3tumor3	-1.29750102175131	FOXD4	patient3	Cutaneous Neurofibroma	-/-	Female
22980	patient3tumor3	1.83382272738758	TCF25	patient3	Cutaneous Neurofibroma	-/-	Female
2299	patient3tumor3	-2.86414068949334	FOXI1	patient3	Cutaneous Neurofibroma	-/-	Female
2300	patient3tumor3	1.75005779452983	FOXL1	patient3	Cutaneous Neurofibroma	-/-	Female
2301	patient3tumor3	-1.3664374593778	FOXE3	patient3	Cutaneous Neurofibroma	-/-	Female
23013	patient3tumor3	4.53102420784735	SPEN	patient3	Cutaneous Neurofibroma	-/-	Female
2302	patient3tumor3	-3.75797293990108	FOXJ1	patient3	Cutaneous Neurofibroma	-/-	Female
23028	patient3tumor3	1.19022074499975	KDM1A	patient3	Cutaneous Neurofibroma	-/-	Female
2303	patient3tumor3	2.2986854508463	FOXC2	patient3	Cutaneous Neurofibroma	-/-	Female
23036	patient3tumor3	4.82443756914286	ZNF292	patient3	Cutaneous Neurofibroma	-/-	Female
2304	patient3tumor3	-2.24058977023976	FOXE1	patient3	Cutaneous Neurofibroma	-/-	Female
23040	patient3tumor3	-3.02671861878352	MYT1L	patient3	Cutaneous Neurofibroma	-/-	Female
2305	patient3tumor3	-3.11779087909519	FOXM1	patient3	Cutaneous Neurofibroma	-/-	Female
23051	patient3tumor3	2.52683904649193	ZHX3	patient3	Cutaneous Neurofibroma	-/-	Female
2306	patient3tumor3	-0.604613594306413	FOXD2	patient3	Cutaneous Neurofibroma	-/-	Female
23060	patient3tumor3	3.09379240331871	ZNF609	patient3	Cutaneous Neurofibroma	-/-	Female
2307	patient3tumor3	-0.0168837285296566	FOXS1	patient3	Cutaneous Neurofibroma	-/-	Female
2308	patient3tumor3	3.15367465887529	FOXO1	patient3	Cutaneous Neurofibroma	-/-	Female
2309	patient3tumor3	2.9517398820387	FOXO3	patient3	Cutaneous Neurofibroma	-/-	Female
23090	patient3tumor3	3.48468234710079	ZNF423	patient3	Cutaneous Neurofibroma	-/-	Female
23099	patient3tumor3	2.32576210247497	ZBTB43	patient3	Cutaneous Neurofibroma	-/-	Female
23119	patient3tumor3	2.06042936144123	HIC2	patient3	Cutaneous Neurofibroma	-/-	Female
2313	patient3tumor3	2.40004919585633	FLI1	patient3	Cutaneous Neurofibroma	-/-	Female
23140	patient3tumor3	2.82169060246586	ZZEF1	patient3	Cutaneous Neurofibroma	-/-	Female
23144	patient3tumor3	1.96176407425015	ZC3H3	patient3	Cutaneous Neurofibroma	-/-	Female
23152	patient3tumor3	3.41334751961153	CIC	patient3	Cutaneous Neurofibroma	-/-	Female
23174	patient3tumor3	2.65286027569711	ZCCHC14	patient3	Cutaneous Neurofibroma	-/-	Female
23211	patient3tumor3	2.47067617896457	ZC3H4	patient3	Cutaneous Neurofibroma	-/-	Female
23217	patient3tumor3	-2.67851506639414	ZFR2	patient3	Cutaneous Neurofibroma	-/-	Female
23261	patient3tumor3	0.107988840786061	CAMTA1	patient3	Cutaneous Neurofibroma	-/-	Female
23264	patient3tumor3	2.70169988440755	ZC3H7B	patient3	Cutaneous Neurofibroma	-/-	Female
23269	patient3tumor3	3.95822219311246	MGA	patient3	Cutaneous Neurofibroma	-/-	Female
23314	patient3tumor3	1.91377518843092	SATB2	patient3	Cutaneous Neurofibroma	-/-	Female
23316	patient3tumor3	-2.66637087145578	CUX2	patient3	Cutaneous Neurofibroma	-/-	Female
23318	patient3tumor3	2.49810861786395	TUT4	patient3	Cutaneous Neurofibroma	-/-	Female
23361	patient3tumor3	2.23347803424442	ZNF629	patient3	Cutaneous Neurofibroma	-/-	Female
23390	patient3tumor3	3.72905420428274	ZDHHC17	patient3	Cutaneous Neurofibroma	-/-	Female
23394	patient3tumor3	3.10220093681059	ADNP	patient3	Cutaneous Neurofibroma	-/-	Female
23414	patient3tumor3	3.57561667454029	ZFPM2	patient3	Cutaneous Neurofibroma	-/-	Female
23435	patient3tumor3	4.73813016672547	TARDBP	patient3	Cutaneous Neurofibroma	-/-	Female
23440	patient3tumor3	-1.3567492690374	OTP	patient3	Cutaneous Neurofibroma	-/-	Female
23462	patient3tumor3	0.921721792892839	HEY1	patient3	Cutaneous Neurofibroma	-/-	Female
23493	patient3tumor3	0.212100143460018	HEY2	patient3	Cutaneous Neurofibroma	-/-	Female
23503	patient3tumor3	1.85045385278682	ZFYVE26	patient3	Cutaneous Neurofibroma	-/-	Female
23515	patient3tumor3	3.38289240947889	MORC3	patient3	Cutaneous Neurofibroma	-/-	Female
23528	patient3tumor3	3.47354044070174	ZNF281	patient3	Cutaneous Neurofibroma	-/-	Female
2353	patient3tumor3	1.49976345370098	FOS	patient3	Cutaneous Neurofibroma	-/-	Female
2354	patient3tumor3	0.710315393484517	FOSB	patient3	Cutaneous Neurofibroma	-/-	Female
2355	patient3tumor3	3.15568693324978	FOSL2	patient3	Cutaneous Neurofibroma	-/-	Female
23567	patient3tumor3	-0.735588862571272	ZNF346	patient3	Cutaneous Neurofibroma	-/-	Female
23589	patient3tumor3	-2.04046608606122	CARHSP1	patient3	Cutaneous Neurofibroma	-/-	Female
23598	patient3tumor3	0.0820697635444496	PATZ1	patient3	Cutaneous Neurofibroma	-/-	Female
23613	patient3tumor3	1.10524147681775	ZMYND8	patient3	Cutaneous Neurofibroma	-/-	Female
23619	patient3tumor3	-0.258515261952575	ZIM2	patient3	Cutaneous Neurofibroma	-/-	Female
23650	patient3tumor3	-3.78173274084018	TRIM29	patient3	Cutaneous Neurofibroma	-/-	Female
23660	patient3tumor3	0.989695415500262	ZKSCAN5	patient3	Cutaneous Neurofibroma	-/-	Female
23764	patient3tumor3	1.55764839291026	MAFF	patient3	Cutaneous Neurofibroma	-/-	Female
24144	patient3tumor3	-0.147147659864665	TFIP11	patient3	Cutaneous Neurofibroma	-/-	Female
24149	patient3tumor3	2.49989780703541	ZNF318	patient3	Cutaneous Neurofibroma	-/-	Female
2494	patient3tumor3	0.0764065161937751	NR5A2	patient3	Cutaneous Neurofibroma	-/-	Female
2516	patient3tumor3	-1.87787162532165	NR5A1	patient3	Cutaneous Neurofibroma	-/-	Female
252884	patient3tumor3	-0.821071520717194	ZNF396	patient3	Cutaneous Neurofibroma	-/-	Female
253461	patient3tumor3	3.4139296760961	ZBTB38	patient3	Cutaneous Neurofibroma	-/-	Female
253639	patient3tumor3	-0.945966680780929	ZNF620	patient3	Cutaneous Neurofibroma	-/-	Female
253738	patient3tumor3	1.83573170548554	EBF3	patient3	Cutaneous Neurofibroma	-/-	Female
253782	patient3tumor3	3.28228004827071	CERS6	patient3	Cutaneous Neurofibroma	-/-	Female
253832	patient3tumor3	3.88026932988535	ZDHHC20	patient3	Cutaneous Neurofibroma	-/-	Female
254359	patient3tumor3	-1.70868551681398	ZDHHC24	patient3	Cutaneous Neurofibroma	-/-	Female
254887	patient3tumor3	-0.99423528415933	ZDHHC23	patient3	Cutaneous Neurofibroma	-/-	Female
2553	patient3tumor3	1.98530135829075	GABPB1	patient3	Cutaneous Neurofibroma	-/-	Female
255403	patient3tumor3	-0.550768938770837	ZNF718	patient3	Cutaneous Neurofibroma	-/-	Female
255877	patient3tumor3	2.7118505645099	BCL6B	patient3	Cutaneous Neurofibroma	-/-	Female
256297	patient3tumor3	-1.84992022863555	PTF1A	patient3	Cutaneous Neurofibroma	-/-	Female
256380	patient3tumor3	-2.64324869596143	SCML4	patient3	Cutaneous Neurofibroma	-/-	Female
257	patient3tumor3	1.63293676126759	ALX3	patient3	Cutaneous Neurofibroma	-/-	Female
257101	patient3tumor3	-3.04020052888853	ZNF683	patient3	Cutaneous Neurofibroma	-/-	Female
25792	patient3tumor3	1.89275404152473	CIZ1	patient3	Cutaneous Neurofibroma	-/-	Female
25799	patient3tumor3	0.516478579769847	ZNF324	patient3	Cutaneous Neurofibroma	-/-	Female
25803	patient3tumor3	-3.35340160536774	SPDEF	patient3	Cutaneous Neurofibroma	-/-	Female
25806	patient3tumor3	-2.28696569765637	VAX2	patient3	Cutaneous Neurofibroma	-/-	Female
25819	patient3tumor3	0.255774097133655	NOCT	patient3	Cutaneous Neurofibroma	-/-	Female
25833	patient3tumor3	-2.02414481584075	POU2F3	patient3	Cutaneous Neurofibroma	-/-	Female
25888	patient3tumor3	0.0735554206299815	ZNF473	patient3	Cutaneous Neurofibroma	-/-	Female
25898	patient3tumor3	2.4326026007609	RCHY1	patient3	Cutaneous Neurofibroma	-/-	Female
25909	patient3tumor3	3.48489277881108	AHCTF1	patient3	Cutaneous Neurofibroma	-/-	Female
25921	patient3tumor3	2.43245809819681	ZDHHC5	patient3	Cutaneous Neurofibroma	-/-	Female
25925	patient3tumor3	4.33810392544188	ZNF521	patient3	Cutaneous Neurofibroma	-/-	Female
25942	patient3tumor3	2.08126975520809	SIN3A	patient3	Cutaneous Neurofibroma	-/-	Female
25946	patient3tumor3	-0.887396529167693	ZNF385A	patient3	Cutaneous Neurofibroma	-/-	Female
25988	patient3tumor3	-0.146148484162325	HINFP	patient3	Cutaneous Neurofibroma	-/-	Female
26009	patient3tumor3	2.73496546200627		patient3	Cutaneous Neurofibroma	-/-	Female
26013	patient3tumor3	6.17582791286504	L3MBTL1	patient3	Cutaneous Neurofibroma	-/-	Female
26038	patient3tumor3	-1.66186257500836	CHD5	patient3	Cutaneous Neurofibroma	-/-	Female
26048	patient3tumor3	1.21097434690933	ZNF500	patient3	Cutaneous Neurofibroma	-/-	Female
26137	patient3tumor3	2.1626361234201	ZBTB20	patient3	Cutaneous Neurofibroma	-/-	Female
26149	patient3tumor3	0.250736322783841	ZNF658	patient3	Cutaneous Neurofibroma	-/-	Female
26152	patient3tumor3	3.01264326990469	ZNF337	patient3	Cutaneous Neurofibroma	-/-	Female
2623	patient3tumor3	-0.844056343175782	GATA1	patient3	Cutaneous Neurofibroma	-/-	Female
2624	patient3tumor3	0.930580951814126	GATA2	patient3	Cutaneous Neurofibroma	-/-	Female
2625	patient3tumor3	-2.24967259394636	GATA3	patient3	Cutaneous Neurofibroma	-/-	Female
26257	patient3tumor3	-1.69300105887536	NKX2-8	patient3	Cutaneous Neurofibroma	-/-	Female
2626	patient3tumor3	-1.47567460040417	GATA4	patient3	Cutaneous Neurofibroma	-/-	Female
2627	patient3tumor3	0.99137830073125	GATA6	patient3	Cutaneous Neurofibroma	-/-	Female
26298	patient3tumor3	0.498564065974698	EHF	patient3	Cutaneous Neurofibroma	-/-	Female
2636	patient3tumor3	-1.4501247464782	GBX1	patient3	Cutaneous Neurofibroma	-/-	Female
2637	patient3tumor3	-0.812758609501527	GBX2	patient3	Cutaneous Neurofibroma	-/-	Female
26468	patient3tumor3	1.0503440375427	LHX6	patient3	Cutaneous Neurofibroma	-/-	Female
2649	patient3tumor3	1.48054069132197	NR6A1	patient3	Cutaneous Neurofibroma	-/-	Female
26508	patient3tumor3	4.04739113758213	HEYL	patient3	Cutaneous Neurofibroma	-/-	Female
26574	patient3tumor3	1.92272768093958	AATF	patient3	Cutaneous Neurofibroma	-/-	Female
266743	patient3tumor3	0.168380567315079	NPAS4	patient3	Cutaneous Neurofibroma	-/-	Female
2672	patient3tumor3	-3.01428547486169	GFI1	patient3	Cutaneous Neurofibroma	-/-	Female
26959	patient3tumor3	2.42361139871841	HBP1	patient3	Cutaneous Neurofibroma	-/-	Female
26974	patient3tumor3	-0.519264450499807	ZNF285	patient3	Cutaneous Neurofibroma	-/-	Female
27022	patient3tumor3	-0.680263130688052	FOXD3	patient3	Cutaneous Neurofibroma	-/-	Female
27023	patient3tumor3	-0.991793041059206	FOXB1	patient3	Cutaneous Neurofibroma	-/-	Female
27033	patient3tumor3	-2.92967299990056	ZBTB32	patient3	Cutaneous Neurofibroma	-/-	Female
27063	patient3tumor3	-2.10577717305327	ANKRD1	patient3	Cutaneous Neurofibroma	-/-	Female
27086	patient3tumor3	3.30652156740496	FOXP1	patient3	Cutaneous Neurofibroma	-/-	Female
27107	patient3tumor3	4.87335089177224	ZBTB11	patient3	Cutaneous Neurofibroma	-/-	Female
27125	patient3tumor3	5.1154443588076	AFF4	patient3	Cutaneous Neurofibroma	-/-	Female
27136	patient3tumor3	-1.19269865277725	MORC1	patient3	Cutaneous Neurofibroma	-/-	Female
27153	patient3tumor3	1.56557683179826	ZNF777	patient3	Cutaneous Neurofibroma	-/-	Female
27287	patient3tumor3	0.0511147069820001	VENTX	patient3	Cutaneous Neurofibroma	-/-	Female
27300	patient3tumor3	0.0228653549771657	ZNF544	patient3	Cutaneous Neurofibroma	-/-	Female
27309	patient3tumor3	0.905669510360513	ZNF330	patient3	Cutaneous Neurofibroma	-/-	Female
27319	patient3tumor3	1.83797239316229	BHLHE22	patient3	Cutaneous Neurofibroma	-/-	Female
27332	patient3tumor3	4.85542676810842	ZNF638	patient3	Cutaneous Neurofibroma	-/-	Female
2735	patient3tumor3	2.43783423380543	GLI1	patient3	Cutaneous Neurofibroma	-/-	Female
2736	patient3tumor3	3.78892218059363	GLI2	patient3	Cutaneous Neurofibroma	-/-	Female
2737	patient3tumor3	4.02398996108245	GLI3	patient3	Cutaneous Neurofibroma	-/-	Female
282890	patient3tumor3	-0.56224274923227	ZNF311	patient3	Cutaneous Neurofibroma	-/-	Female
283078	patient3tumor3	-0.310760737380143	MKX	patient3	Cutaneous Neurofibroma	-/-	Female
283150	patient3tumor3	-1.38159604023545	FOXR1	patient3	Cutaneous Neurofibroma	-/-	Female
283248	patient3tumor3	-1.19891379828002	RCOR2	patient3	Cutaneous Neurofibroma	-/-	Female
283337	patient3tumor3	1.90447193888309	ZNF740	patient3	Cutaneous Neurofibroma	-/-	Female
283489	patient3tumor3	1.82628999946171	CHAMP1	patient3	Cutaneous Neurofibroma	-/-	Female
283576	patient3tumor3	-1.59763266964839	ZDHHC22	patient3	Cutaneous Neurofibroma	-/-	Female
283933	patient3tumor3	0.186772275734772	ZNF843	patient3	Cutaneous Neurofibroma	-/-	Female
284306	patient3tumor3	-1.43390960517301	ZNF547	patient3	Cutaneous Neurofibroma	-/-	Female
284307	patient3tumor3	1.46961276181423	ZIK1	patient3	Cutaneous Neurofibroma	-/-	Female
284309	patient3tumor3	2.29126596344738	ZNF776	patient3	Cutaneous Neurofibroma	-/-	Female
284312	patient3tumor3	-1.14262907113843	ZSCAN1	patient3	Cutaneous Neurofibroma	-/-	Female
284323	patient3tumor3	1.31163474024502	ZNF780A	patient3	Cutaneous Neurofibroma	-/-	Female
284346	patient3tumor3	-1.42877709348713	ZNF575	patient3	Cutaneous Neurofibroma	-/-	Female
284349	patient3tumor3	0.931355970254089	ZNF283	patient3	Cutaneous Neurofibroma	-/-	Female
284355	patient3tumor3	-2.69428262120845	TPRX1	patient3	Cutaneous Neurofibroma	-/-	Female
284370	patient3tumor3	1.49885358443085	ZNF615	patient3	Cutaneous Neurofibroma	-/-	Female
284371	patient3tumor3	2.97107332179175	ZNF841	patient3	Cutaneous Neurofibroma	-/-	Female
284390	patient3tumor3	0.0186825723758214	ZNF763	patient3	Cutaneous Neurofibroma	-/-	Female
284391	patient3tumor3	1.72227530183547	ZNF844	patient3	Cutaneous Neurofibroma	-/-	Female
284406	patient3tumor3	0.808797791256967	ZFP82	patient3	Cutaneous Neurofibroma	-/-	Female
284443	patient3tumor3	2.40536199567936	ZNF493	patient3	Cutaneous Neurofibroma	-/-	Female
284459	patient3tumor3	0.411455453286076		patient3	Cutaneous Neurofibroma	-/-	Female
284695	patient3tumor3	3.11713698560935	ZNF326	patient3	Cutaneous Neurofibroma	-/-	Female
285267	patient3tumor3	1.64367080926435	ZNF619	patient3	Cutaneous Neurofibroma	-/-	Female
285268	patient3tumor3	3.107560241999	ZNF621	patient3	Cutaneous Neurofibroma	-/-	Female
285349	patient3tumor3	1.6488940555953	ZNF660	patient3	Cutaneous Neurofibroma	-/-	Female
285676	patient3tumor3	0.719284264523185	ZNF454	patient3	Cutaneous Neurofibroma	-/-	Female
285971	patient3tumor3	-1.44387426359842	ZNF775	patient3	Cutaneous Neurofibroma	-/-	Female
285989	patient3tumor3	2.75520162990559	ZNF789	patient3	Cutaneous Neurofibroma	-/-	Female
286075	patient3tumor3	2.24025495127669	ZNF707	patient3	Cutaneous Neurofibroma	-/-	Female
286128	patient3tumor3	1.12232928668122	ZFP41	patient3	Cutaneous Neurofibroma	-/-	Female
286380	patient3tumor3	-1.7344158976694	FOXD4L3	patient3	Cutaneous Neurofibroma	-/-	Female
28999	patient3tumor3	0.568875781411566	KLF15	patient3	Cutaneous Neurofibroma	-/-	Female
29028	patient3tumor3	-0.438094022416836	ATAD2	patient3	Cutaneous Neurofibroma	-/-	Female
29063	patient3tumor3	1.49437130774321	ZCCHC4	patient3	Cutaneous Neurofibroma	-/-	Female
29066	patient3tumor3	2.81298391777314	ZC3H7A	patient3	Cutaneous Neurofibroma	-/-	Female
29068	patient3tumor3	2.57012349247197	ZBTB44	patient3	Cutaneous Neurofibroma	-/-	Female
2908	patient3tumor3	3.44809358708263	NR3C1	patient3	Cutaneous Neurofibroma	-/-	Female
2909	patient3tumor3	4.26732141014563	ARHGAP35	patient3	Cutaneous Neurofibroma	-/-	Female
29128	patient3tumor3	-2.10947902643097	UHRF1	patient3	Cutaneous Neurofibroma	-/-	Female
2928	patient3tumor3	-0.98826923563012	GSC2	patient3	Cutaneous Neurofibroma	-/-	Female
2966	patient3tumor3	0.236067468941188	GTF2H2	patient3	Cutaneous Neurofibroma	-/-	Female
2967	patient3tumor3	3.52928748019453	GTF2H3	patient3	Cutaneous Neurofibroma	-/-	Female
2968	patient3tumor3	0.288143954073177	GTF2H4	patient3	Cutaneous Neurofibroma	-/-	Female
2969	patient3tumor3	2.68825619855938	GTF2I	patient3	Cutaneous Neurofibroma	-/-	Female
29800	patient3tumor3	0.278225374521888	ZDHHC1	patient3	Cutaneous Neurofibroma	-/-	Female
29801	patient3tumor3	2.2050793981901	ZDHHC8	patient3	Cutaneous Neurofibroma	-/-	Female
29841	patient3tumor3	-1.26696047284275	GRHL1	patient3	Cutaneous Neurofibroma	-/-	Female
29842	patient3tumor3	-1.33371570253935	TFCP2L1	patient3	Cutaneous Neurofibroma	-/-	Female
29855	patient3tumor3	2.74281605839213	UBN1	patient3	Cutaneous Neurofibroma	-/-	Female
29883	patient3tumor3	1.98705714608891	CNOT7	patient3	Cutaneous Neurofibroma	-/-	Female
29893	patient3tumor3	-1.45793748040984	PSMC3IP	patient3	Cutaneous Neurofibroma	-/-	Female
29956	patient3tumor3	0.951989963483401	CERS2	patient3	Cutaneous Neurofibroma	-/-	Female
29966	patient3tumor3	3.38787151576455	STRN3	patient3	Cutaneous Neurofibroma	-/-	Female
29994	patient3tumor3	3.76176803880837	BAZ2B	patient3	Cutaneous Neurofibroma	-/-	Female
30009	patient3tumor3	-4.22307320696939	TBX21	patient3	Cutaneous Neurofibroma	-/-	Female
30012	patient3tumor3	-0.702617723923568	TLX3	patient3	Cutaneous Neurofibroma	-/-	Female
30062	patient3tumor3	-1.35957714823891	RAX	patient3	Cutaneous Neurofibroma	-/-	Female
3054	patient3tumor3	3.53083773940779	HCFC1	patient3	Cutaneous Neurofibroma	-/-	Female
3059	patient3tumor3	-1.46855096140968	HCLS1	patient3	Cutaneous Neurofibroma	-/-	Female
3065	patient3tumor3	-0.581480726928052	HDAC1	patient3	Cutaneous Neurofibroma	-/-	Female
3066	patient3tumor3	2.59600214259162	HDAC2	patient3	Cutaneous Neurofibroma	-/-	Female
3068	patient3tumor3	0.396632756537885	HDGF	patient3	Cutaneous Neurofibroma	-/-	Female
30812	patient3tumor3	-0.013959989813282	SOX8	patient3	Cutaneous Neurofibroma	-/-	Female
30813	patient3tumor3	-0.727843891930586	VSX1	patient3	Cutaneous Neurofibroma	-/-	Female
30827	patient3tumor3	-0.440581226488415	CXXC1	patient3	Cutaneous Neurofibroma	-/-	Female
30832	patient3tumor3	1.89699584477659	ZNF354C	patient3	Cutaneous Neurofibroma	-/-	Female
3087	patient3tumor3	-0.62898619250641	HHEX	patient3	Cutaneous Neurofibroma	-/-	Female
3090	patient3tumor3	3.26015357374656	HIC1	patient3	Cutaneous Neurofibroma	-/-	Female
3091	patient3tumor3	2.59765167385918	HIF1A	patient3	Cutaneous Neurofibroma	-/-	Female
3096	patient3tumor3	3.06794658954014	HIVEP1	patient3	Cutaneous Neurofibroma	-/-	Female
3097	patient3tumor3	3.40791727561541	HIVEP2	patient3	Cutaneous Neurofibroma	-/-	Female
3104	patient3tumor3	1.8090569314515	ZBTB48	patient3	Cutaneous Neurofibroma	-/-	Female
3110	patient3tumor3	-2.74226898599178	MNX1	patient3	Cutaneous Neurofibroma	-/-	Female
3131	patient3tumor3	1.20845719355746	HLF	patient3	Cutaneous Neurofibroma	-/-	Female
3142	patient3tumor3	2.55487454769685	HLX	patient3	Cutaneous Neurofibroma	-/-	Female
3146	patient3tumor3	2.38292798399481	HMGB1	patient3	Cutaneous Neurofibroma	-/-	Female
3148	patient3tumor3	-0.626059637246512	HMGB2	patient3	Cutaneous Neurofibroma	-/-	Female
3159	patient3tumor3	-1.07001677912436	HMGA1	patient3	Cutaneous Neurofibroma	-/-	Female
3164	patient3tumor3	0.36686178051855	NR4A1	patient3	Cutaneous Neurofibroma	-/-	Female
3166	patient3tumor3	-1.74812544742966	HMX1	patient3	Cutaneous Neurofibroma	-/-	Female
3167	patient3tumor3	-1.56096778667289	HMX2	patient3	Cutaneous Neurofibroma	-/-	Female
3169	patient3tumor3	-1.93824086801839	FOXA1	patient3	Cutaneous Neurofibroma	-/-	Female
3170	patient3tumor3	-2.18852762658065	FOXA2	patient3	Cutaneous Neurofibroma	-/-	Female
3171	patient3tumor3	-2.67075889564427	FOXA3	patient3	Cutaneous Neurofibroma	-/-	Female
3172	patient3tumor3	-3.61793579610248	HNF4A	patient3	Cutaneous Neurofibroma	-/-	Female
3174	patient3tumor3	-1.38652098447443	HNF4G	patient3	Cutaneous Neurofibroma	-/-	Female
3175	patient3tumor3	-1.25538015104551	ONECUT1	patient3	Cutaneous Neurofibroma	-/-	Female
3182	patient3tumor3	0.3042888301397	HNRNPAB	patient3	Cutaneous Neurofibroma	-/-	Female
3195	patient3tumor3	-1.74100687293063	TLX1	patient3	Cutaneous Neurofibroma	-/-	Female
3196	patient3tumor3	-2.15236861139812	TLX2	patient3	Cutaneous Neurofibroma	-/-	Female
3198	patient3tumor3	-0.193481126620499	HOXA1	patient3	Cutaneous Neurofibroma	-/-	Female
3199	patient3tumor3	-0.286502951150473	HOXA2	patient3	Cutaneous Neurofibroma	-/-	Female
3200	patient3tumor3	-0.756450330899571	HOXA3	patient3	Cutaneous Neurofibroma	-/-	Female
3201	patient3tumor3	-0.35997201448462	HOXA4	patient3	Cutaneous Neurofibroma	-/-	Female
3202	patient3tumor3	-0.200596413553543	HOXA5	patient3	Cutaneous Neurofibroma	-/-	Female
3203	patient3tumor3	-0.0551159871849433	HOXA6	patient3	Cutaneous Neurofibroma	-/-	Female
3204	patient3tumor3	0.0392473305323284	HOXA7	patient3	Cutaneous Neurofibroma	-/-	Female
3205	patient3tumor3	-1.08812206309339	HOXA9	patient3	Cutaneous Neurofibroma	-/-	Female
3206	patient3tumor3	-1.61436182482585	HOXA10	patient3	Cutaneous Neurofibroma	-/-	Female
3207	patient3tumor3	-0.362540884695947	HOXA11	patient3	Cutaneous Neurofibroma	-/-	Female
3209	patient3tumor3	-0.753299181105431	HOXA13	patient3	Cutaneous Neurofibroma	-/-	Female
3211	patient3tumor3	-1.77670976474496	HOXB1	patient3	Cutaneous Neurofibroma	-/-	Female
3212	patient3tumor3	0.691660641324109	HOXB2	patient3	Cutaneous Neurofibroma	-/-	Female
3213	patient3tumor3	-0.36232580227237	HOXB3	patient3	Cutaneous Neurofibroma	-/-	Female
3214	patient3tumor3	0.815435760551378	HOXB4	patient3	Cutaneous Neurofibroma	-/-	Female
3215	patient3tumor3	-0.673292214652458	HOXB5	patient3	Cutaneous Neurofibroma	-/-	Female
3216	patient3tumor3	-1.24396231203841	HOXB6	patient3	Cutaneous Neurofibroma	-/-	Female
3217	patient3tumor3	-1.72299684411343	HOXB7	patient3	Cutaneous Neurofibroma	-/-	Female
3218	patient3tumor3	-1.25278660749727	HOXB8	patient3	Cutaneous Neurofibroma	-/-	Female
3219	patient3tumor3	-1.60328092254063	HOXB9	patient3	Cutaneous Neurofibroma	-/-	Female
3221	patient3tumor3	-1.22415098033247	HOXC4	patient3	Cutaneous Neurofibroma	-/-	Female
3222	patient3tumor3	-0.192059381532106	HOXC5	patient3	Cutaneous Neurofibroma	-/-	Female
3223	patient3tumor3	-0.472555954207517	HOXC6	patient3	Cutaneous Neurofibroma	-/-	Female
3224	patient3tumor3	-0.639526878701839	HOXC8	patient3	Cutaneous Neurofibroma	-/-	Female
3225	patient3tumor3	-0.78712957619019	HOXC9	patient3	Cutaneous Neurofibroma	-/-	Female
3226	patient3tumor3	-1.43392720998111	HOXC10	patient3	Cutaneous Neurofibroma	-/-	Female
3227	patient3tumor3	-1.33580440152782	HOXC11	patient3	Cutaneous Neurofibroma	-/-	Female
3228	patient3tumor3	-0.525383755000221	HOXC12	patient3	Cutaneous Neurofibroma	-/-	Female
3229	patient3tumor3	-2.27991616344609	HOXC13	patient3	Cutaneous Neurofibroma	-/-	Female
3231	patient3tumor3	-0.515275899987832	HOXD1	patient3	Cutaneous Neurofibroma	-/-	Female
3232	patient3tumor3	-0.0514394738674993	HOXD3	patient3	Cutaneous Neurofibroma	-/-	Female
3233	patient3tumor3	0.980507304195624	HOXD4	patient3	Cutaneous Neurofibroma	-/-	Female
3234	patient3tumor3	0.819415391710759	HOXD8	patient3	Cutaneous Neurofibroma	-/-	Female
3235	patient3tumor3	-0.83185301240808	HOXD9	patient3	Cutaneous Neurofibroma	-/-	Female
3236	patient3tumor3	-0.834988192373795	HOXD10	patient3	Cutaneous Neurofibroma	-/-	Female
3237	patient3tumor3	-1.58620108212883	HOXD11	patient3	Cutaneous Neurofibroma	-/-	Female
3238	patient3tumor3	-0.726714968787395	HOXD12	patient3	Cutaneous Neurofibroma	-/-	Female
3239	patient3tumor3	-1.7602897295023	HOXD13	patient3	Cutaneous Neurofibroma	-/-	Female
326	patient3tumor3	-1.52203436314202	AIRE	patient3	Cutaneous Neurofibroma	-/-	Female
3280	patient3tumor3	-1.64374323517614	HES1	patient3	Cutaneous Neurofibroma	-/-	Female
3297	patient3tumor3	2.14614396468062	HSF1	patient3	Cutaneous Neurofibroma	-/-	Female
3298	patient3tumor3	1.19363600181879	HSF2	patient3	Cutaneous Neurofibroma	-/-	Female
3299	patient3tumor3	3.51113988053752	HSF4	patient3	Cutaneous Neurofibroma	-/-	Female
333929	patient3tumor3	-1.72651460555742	SNAI3	patient3	Cutaneous Neurofibroma	-/-	Female
3344	patient3tumor3	3.47543014490297	FOXN2	patient3	Cutaneous Neurofibroma	-/-	Female
338917	patient3tumor3	-1.24447229330522	VSX2	patient3	Cutaneous Neurofibroma	-/-	Female
339318	patient3tumor3	0.68886785905233	ZNF181	patient3	Cutaneous Neurofibroma	-/-	Female
339324	patient3tumor3	1.89563390369987	ZNF260	patient3	Cutaneous Neurofibroma	-/-	Female
339327	patient3tumor3	0.783973950866705	ZNF546	patient3	Cutaneous Neurofibroma	-/-	Female
339344	patient3tumor3	-0.987996905305423	MYPOP	patient3	Cutaneous Neurofibroma	-/-	Female
3394	patient3tumor3	-1.61463276110782	IRF8	patient3	Cutaneous Neurofibroma	-/-	Female
339487	patient3tumor3	0.913502362029565	ZBTB8OS	patient3	Cutaneous Neurofibroma	-/-	Female
339488	patient3tumor3	-0.416953976321072	TFAP2E	patient3	Cutaneous Neurofibroma	-/-	Female
339500	patient3tumor3	2.94398464687019	ZNF678	patient3	Cutaneous Neurofibroma	-/-	Female
339559	patient3tumor3	-1.04808649476358	ZFP69	patient3	Cutaneous Neurofibroma	-/-	Female
3397	patient3tumor3	-2.00751566729888	ID1	patient3	Cutaneous Neurofibroma	-/-	Female
3399	patient3tumor3	0.149276957504969	ID3	patient3	Cutaneous Neurofibroma	-/-	Female
340152	patient3tumor3	-1.80500077062567	ZC3H12D	patient3	Cutaneous Neurofibroma	-/-	Female
340252	patient3tumor3	1.45300596748079	ZNF680	patient3	Cutaneous Neurofibroma	-/-	Female
340260	patient3tumor3	-0.848522542839858	UNCX	patient3	Cutaneous Neurofibroma	-/-	Female
340385	patient3tumor3	1.27684482538244	ZNF517	patient3	Cutaneous Neurofibroma	-/-	Female
340481	patient3tumor3	3.03994133219239	ZDHHC21	patient3	Cutaneous Neurofibroma	-/-	Female
340554	patient3tumor3	0.409463048404089	ZC3H12B	patient3	Cutaneous Neurofibroma	-/-	Female
340595	patient3tumor3	-2.17474396718215	RTL4	patient3	Cutaneous Neurofibroma	-/-	Female
340784	patient3tumor3	-0.527775563509434	HMX3	patient3	Cutaneous Neurofibroma	-/-	Female
342132	patient3tumor3	0.331549322842586	ZNF774	patient3	Cutaneous Neurofibroma	-/-	Female
342357	patient3tumor3	1.11659378016511	ZKSCAN2	patient3	Cutaneous Neurofibroma	-/-	Female
3428	patient3tumor3	2.37273059791315	IFI16	patient3	Cutaneous Neurofibroma	-/-	Female
342900	patient3tumor3	-1.17717485381433	LEUTX	patient3	Cutaneous Neurofibroma	-/-	Female
342908	patient3tumor3	0.166610992254618	ZNF404	patient3	Cutaneous Neurofibroma	-/-	Female
342909	patient3tumor3	1.55996981640186	ZNF284	patient3	Cutaneous Neurofibroma	-/-	Female
342926	patient3tumor3	1.37277230719624	ZNF677	patient3	Cutaneous Neurofibroma	-/-	Female
342933	patient3tumor3	-0.994249523195515	ZSCAN5B	patient3	Cutaneous Neurofibroma	-/-	Female
342945	patient3tumor3	0.725249290706033	ZSCAN22	patient3	Cutaneous Neurofibroma	-/-	Female
343472	patient3tumor3	-1.20520347360836	BARHL2	patient3	Cutaneous Neurofibroma	-/-	Female
343930	patient3tumor3	-0.923186919988827	MSGN1	patient3	Cutaneous Neurofibroma	-/-	Female
344022	patient3tumor3	-2.6898467499735	NOTO	patient3	Cutaneous Neurofibroma	-/-	Female
344167	patient3tumor3	-1.41698620399586	FOXI3	patient3	Cutaneous Neurofibroma	-/-	Female
344191	patient3tumor3	-1.26928863316517	EVX2	patient3	Cutaneous Neurofibroma	-/-	Female
344787	patient3tumor3	0.85432985317235	ZNF860	patient3	Cutaneous Neurofibroma	-/-	Female
346171	patient3tumor3	-1.54373277003233	ZFP57	patient3	Cutaneous Neurofibroma	-/-	Female
347344	patient3tumor3	3.0947219954224	ZNF81	patient3	Cutaneous Neurofibroma	-/-	Female
347853	patient3tumor3	-2.21877229982162	TBX10	patient3	Cutaneous Neurofibroma	-/-	Female
348327	patient3tumor3	-1.11120534139877	ZNF530	patient3	Cutaneous Neurofibroma	-/-	Female
349075	patient3tumor3	0.425238249465981	ZNF713	patient3	Cutaneous Neurofibroma	-/-	Female
351	patient3tumor3	3.25876976576292	APP	patient3	Cutaneous Neurofibroma	-/-	Female
3516	patient3tumor3	1.53575046275358	RBPJ	patient3	Cutaneous Neurofibroma	-/-	Female
353088	patient3tumor3	0.308028782928334	ZNF429	patient3	Cutaneous Neurofibroma	-/-	Female
353274	patient3tumor3	2.60824972716426	ZNF445	patient3	Cutaneous Neurofibroma	-/-	Female
353355	patient3tumor3	-0.673597766674865	ZNF233	patient3	Cutaneous Neurofibroma	-/-	Female
360023	patient3tumor3	3.14034443794156	ZBTB41	patient3	Cutaneous Neurofibroma	-/-	Female
3607	patient3tumor3	1.02302866105887	FOXK2	patient3	Cutaneous Neurofibroma	-/-	Female
3608	patient3tumor3	0.206577528890349	ILF2	patient3	Cutaneous Neurofibroma	-/-	Female
3609	patient3tumor3	3.26271165041097	ILF3	patient3	Cutaneous Neurofibroma	-/-	Female
3642	patient3tumor3	-2.31945449608401	INSM1	patient3	Cutaneous Neurofibroma	-/-	Female
3651	patient3tumor3	-1.85504800407208	PDX1	patient3	Cutaneous Neurofibroma	-/-	Female
3659	patient3tumor3	-0.00175254325303206	IRF1	patient3	Cutaneous Neurofibroma	-/-	Female
3660	patient3tumor3	1.32588916967201	IRF2	patient3	Cutaneous Neurofibroma	-/-	Female
3661	patient3tumor3	-0.457895971797574	IRF3	patient3	Cutaneous Neurofibroma	-/-	Female
3662	patient3tumor3	-4.02607482947142	IRF4	patient3	Cutaneous Neurofibroma	-/-	Female
3663	patient3tumor3	-1.79760699511485	IRF5	patient3	Cutaneous Neurofibroma	-/-	Female
3664	patient3tumor3	1.30692385926181	IRF6	patient3	Cutaneous Neurofibroma	-/-	Female
3665	patient3tumor3	-0.774241350467492	IRF7	patient3	Cutaneous Neurofibroma	-/-	Female
367	patient3tumor3	2.42720427073157	AR	patient3	Cutaneous Neurofibroma	-/-	Female
3670	patient3tumor3	-1.39553826474122	ISL1	patient3	Cutaneous Neurofibroma	-/-	Female
3720	patient3tumor3	1.82023121930324	JARID2	patient3	Cutaneous Neurofibroma	-/-	Female
3725	patient3tumor3	1.37214811118842	JUN	patient3	Cutaneous Neurofibroma	-/-	Female
3726	patient3tumor3	0.483641105271996	JUNB	patient3	Cutaneous Neurofibroma	-/-	Female
3727	patient3tumor3	-0.786887307250248	JUND	patient3	Cutaneous Neurofibroma	-/-	Female
374655	patient3tumor3	2.01305419256933	ZNF710	patient3	Cutaneous Neurofibroma	-/-	Female
374879	patient3tumor3	3.00807761044272	ZNF699	patient3	Cutaneous Neurofibroma	-/-	Female
374899	patient3tumor3	1.1378043146698	ZNF829	patient3	Cutaneous Neurofibroma	-/-	Female
374900	patient3tumor3	1.72375336628466	ZNF568	patient3	Cutaneous Neurofibroma	-/-	Female
374928	patient3tumor3	0.458323093429206	ZNF773	patient3	Cutaneous Neurofibroma	-/-	Female
376940	patient3tumor3	2.75744109527787	ZC3H6	patient3	Cutaneous Neurofibroma	-/-	Female
387032	patient3tumor3	0.198866250527762	ZKSCAN4	patient3	Cutaneous Neurofibroma	-/-	Female
387328	patient3tumor3	-1.5837678875153		patient3	Cutaneous Neurofibroma	-/-	Female
387332	patient3tumor3	-2.94018594149903	TBPL2	patient3	Cutaneous Neurofibroma	-/-	Female
388558	patient3tumor3	1.38928408973101	ZNF808	patient3	Cutaneous Neurofibroma	-/-	Female
388561	patient3tumor3	0.893210880621264	ZNF761	patient3	Cutaneous Neurofibroma	-/-	Female
388567	patient3tumor3	0.990799172124924	ZNF749	patient3	Cutaneous Neurofibroma	-/-	Female
388569	patient3tumor3	-0.733830479270439	ZNF324B	patient3	Cutaneous Neurofibroma	-/-	Female
388585	patient3tumor3	-1.8252746163964	HES5	patient3	Cutaneous Neurofibroma	-/-	Female
388677	patient3tumor3	-0.941884455425231	NOTCH2NLA	patient3	Cutaneous Neurofibroma	-/-	Female
389058	patient3tumor3	-1.62757347697157	SP5	patient3	Cutaneous Neurofibroma	-/-	Female
389114	patient3tumor3	2.04801178636381	ZNF662	patient3	Cutaneous Neurofibroma	-/-	Female
389524	patient3tumor3	0.0357122892423836	GTF2IRD2B	patient3	Cutaneous Neurofibroma	-/-	Female
389549	patient3tumor3	-1.75744567067116	FEZF1	patient3	Cutaneous Neurofibroma	-/-	Female
389692	patient3tumor3	-1.70229891034082	MAFA	patient3	Cutaneous Neurofibroma	-/-	Female
389874	patient3tumor3	-1.25087924165316	ZCCHC13	patient3	Cutaneous Neurofibroma	-/-	Female
3899	patient3tumor3	0.820826811009755	AFF3	patient3	Cutaneous Neurofibroma	-/-	Female
390010	patient3tumor3	-0.131768852467317	NKX1-2	patient3	Cutaneous Neurofibroma	-/-	Female
390259	patient3tumor3	-0.896563441838668	BSX	patient3	Cutaneous Neurofibroma	-/-	Female
390874	patient3tumor3	-0.495119018141305	ONECUT3	patient3	Cutaneous Neurofibroma	-/-	Female
390980	patient3tumor3	1.3322898256166	ZNF805	patient3	Cutaneous Neurofibroma	-/-	Female
390992	patient3tumor3	-0.722693068534676	HES3	patient3	Cutaneous Neurofibroma	-/-	Female
391723	patient3tumor3	-0.800172237749358	HELT	patient3	Cutaneous Neurofibroma	-/-	Female
3975	patient3tumor3	-1.26333442132614	LHX1	patient3	Cutaneous Neurofibroma	-/-	Female
399823	patient3tumor3	-1.4547767605821	FOXI2	patient3	Cutaneous Neurofibroma	-/-	Female
4004	patient3tumor3	-1.19588298600088	LMO1	patient3	Cutaneous Neurofibroma	-/-	Female
4005	patient3tumor3	0.477217310379719	LMO2	patient3	Cutaneous Neurofibroma	-/-	Female
400720	patient3tumor3	0.97831225047051	ZNF772	patient3	Cutaneous Neurofibroma	-/-	Female
4009	patient3tumor3	-2.29644476150084	LMX1A	patient3	Cutaneous Neurofibroma	-/-	Female
401	patient3tumor3	-1.52259292351114	PHOX2A	patient3	Cutaneous Neurofibroma	-/-	Female
4010	patient3tumor3	-1.14946830765113	LMX1B	patient3	Cutaneous Neurofibroma	-/-	Female
402381	patient3tumor3	-2.74078062152448	SOHLH1	patient3	Cutaneous Neurofibroma	-/-	Female
403341	patient3tumor3	2.44469445004734	ZBTB34	patient3	Cutaneous Neurofibroma	-/-	Female
404281	patient3tumor3	0.692252421331961	YY2	patient3	Cutaneous Neurofibroma	-/-	Female
405	patient3tumor3	3.0061931506494	ARNT	patient3	Cutaneous Neurofibroma	-/-	Female
406	patient3tumor3	0.824468875602452	ARNTL	patient3	Cutaneous Neurofibroma	-/-	Female
4066	patient3tumor3	-2.76797495307884	LYL1	patient3	Cutaneous Neurofibroma	-/-	Female
4084	patient3tumor3	0.409934406092522	MXD1	patient3	Cutaneous Neurofibroma	-/-	Female
4086	patient3tumor3	1.66580758560249	SMAD1	patient3	Cutaneous Neurofibroma	-/-	Female
4087	patient3tumor3	2.5087528107496	SMAD2	patient3	Cutaneous Neurofibroma	-/-	Female
4088	patient3tumor3	2.00764763693017	SMAD3	patient3	Cutaneous Neurofibroma	-/-	Female
4089	patient3tumor3	2.00809389264735	SMAD4	patient3	Cutaneous Neurofibroma	-/-	Female
4090	patient3tumor3	3.10233386675857	SMAD5	patient3	Cutaneous Neurofibroma	-/-	Female
4091	patient3tumor3	-0.0501489960715971	SMAD6	patient3	Cutaneous Neurofibroma	-/-	Female
4092	patient3tumor3	2.29505537581753	SMAD7	patient3	Cutaneous Neurofibroma	-/-	Female
4093	patient3tumor3	2.34673378213892	SMAD9	patient3	Cutaneous Neurofibroma	-/-	Female
4094	patient3tumor3	2.55783516124839	MAF	patient3	Cutaneous Neurofibroma	-/-	Female
4097	patient3tumor3	2.00375446071327	MAFG	patient3	Cutaneous Neurofibroma	-/-	Female
4149	patient3tumor3	-0.66157323520991	MAX	patient3	Cutaneous Neurofibroma	-/-	Female
4150	patient3tumor3	-0.33212520319934	MAZ	patient3	Cutaneous Neurofibroma	-/-	Female
4204	patient3tumor3	3.21156475202416	MECP2	patient3	Cutaneous Neurofibroma	-/-	Female
4205	patient3tumor3	3.48319624451191	MEF2A	patient3	Cutaneous Neurofibroma	-/-	Female
4207	patient3tumor3	-1.8405415770532	BORCS8-MEF2B	patient3	Cutaneous Neurofibroma	-/-	Female
4208	patient3tumor3	2.4575695682761	MEF2C	patient3	Cutaneous Neurofibroma	-/-	Female
4209	patient3tumor3	2.91017952361957	MEF2D	patient3	Cutaneous Neurofibroma	-/-	Female
4211	patient3tumor3	2.0539681919706	MEIS1	patient3	Cutaneous Neurofibroma	-/-	Female
4212	patient3tumor3	1.95040060313132	MEIS2	patient3	Cutaneous Neurofibroma	-/-	Female
4213	patient3tumor3	1.81213751049899		patient3	Cutaneous Neurofibroma	-/-	Female
4222	patient3tumor3	2.39770837112761	MEOX1	patient3	Cutaneous Neurofibroma	-/-	Female
4223	patient3tumor3	2.5987654008955	MEOX2	patient3	Cutaneous Neurofibroma	-/-	Female
4286	patient3tumor3	2.89811833694135	MITF	patient3	Cutaneous Neurofibroma	-/-	Female
429	patient3tumor3	-2.35125798828525	ASCL1	patient3	Cutaneous Neurofibroma	-/-	Female
4299	patient3tumor3	3.33028390183517	AFF1	patient3	Cutaneous Neurofibroma	-/-	Female
430	patient3tumor3	-2.13027034769661	ASCL2	patient3	Cutaneous Neurofibroma	-/-	Female
4303	patient3tumor3	2.15552089584951	FOXO4	patient3	Cutaneous Neurofibroma	-/-	Female
4306	patient3tumor3	2.44469931755975	NR3C2	patient3	Cutaneous Neurofibroma	-/-	Female
431707	patient3tumor3	-1.01556218599468	LHX8	patient3	Cutaneous Neurofibroma	-/-	Female
4323	patient3tumor3	4.53795937380696	MMP14	patient3	Cutaneous Neurofibroma	-/-	Female
4335	patient3tumor3	2.40018112691243	MNT	patient3	Cutaneous Neurofibroma	-/-	Female
440077	patient3tumor3	-1.08116123444314	ZNF705A	patient3	Cutaneous Neurofibroma	-/-	Female
440097	patient3tumor3	0.0891926475799315	DBX2	patient3	Cutaneous Neurofibroma	-/-	Female
440515	patient3tumor3	0.941020377502976	ZNF506	patient3	Cutaneous Neurofibroma	-/-	Female
441234	patient3tumor3	-3.08753308992104	ZNF716	patient3	Cutaneous Neurofibroma	-/-	Female
442319	patient3tumor3	0.599888665560171	ZNF727	patient3	Cutaneous Neurofibroma	-/-	Female
442425	patient3tumor3	-0.208531911068041	FOXB2	patient3	Cutaneous Neurofibroma	-/-	Female
4435	patient3tumor3	-1.39444048907826	CITED1	patient3	Cutaneous Neurofibroma	-/-	Female
4487	patient3tumor3	-0.706351080849274	MSX1	patient3	Cutaneous Neurofibroma	-/-	Female
4488	patient3tumor3	-0.0494377149709827	MSX2	patient3	Cutaneous Neurofibroma	-/-	Female
4520	patient3tumor3	2.51078860366423	MTF1	patient3	Cutaneous Neurofibroma	-/-	Female
4602	patient3tumor3	-2.16825497723104	MYB	patient3	Cutaneous Neurofibroma	-/-	Female
4603	patient3tumor3	-0.00208931188303348	MYBL1	patient3	Cutaneous Neurofibroma	-/-	Female
4605	patient3tumor3	-3.32915955377369	MYBL2	patient3	Cutaneous Neurofibroma	-/-	Female
4609	patient3tumor3	1.63887522712437	MYC	patient3	Cutaneous Neurofibroma	-/-	Female
4613	patient3tumor3	-1.610861556972	MYCN	patient3	Cutaneous Neurofibroma	-/-	Female
4617	patient3tumor3	-0.93952358347477	MYF5	patient3	Cutaneous Neurofibroma	-/-	Female
4618	patient3tumor3	-4.18924729237882	MYF6	patient3	Cutaneous Neurofibroma	-/-	Female
463	patient3tumor3	3.44176909492603	ZFHX3	patient3	Cutaneous Neurofibroma	-/-	Female
4654	patient3tumor3	-2.45678728956989	MYOD1	patient3	Cutaneous Neurofibroma	-/-	Female
4656	patient3tumor3	-3.02321600165743	MYOG	patient3	Cutaneous Neurofibroma	-/-	Female
466	patient3tumor3	3.23580212706146	ATF1	patient3	Cutaneous Neurofibroma	-/-	Female
4661	patient3tumor3	-2.63228754154512	MYT1	patient3	Cutaneous Neurofibroma	-/-	Female
467	patient3tumor3	0.425019752925392	ATF3	patient3	Cutaneous Neurofibroma	-/-	Female
468	patient3tumor3	2.0202906217144	ATF4	patient3	Cutaneous Neurofibroma	-/-	Female
473	patient3tumor3	2.52284994288984	RERE	patient3	Cutaneous Neurofibroma	-/-	Female
474	patient3tumor3	-1.85611669828403	ATOH1	patient3	Cutaneous Neurofibroma	-/-	Female
4760	patient3tumor3	-2.39253717892601	NEUROD1	patient3	Cutaneous Neurofibroma	-/-	Female
4761	patient3tumor3	-2.74112021245968	NEUROD2	patient3	Cutaneous Neurofibroma	-/-	Female
4762	patient3tumor3	-1.00408283662974	NEUROG1	patient3	Cutaneous Neurofibroma	-/-	Female
4772	patient3tumor3	1.86591297876138	NFATC1	patient3	Cutaneous Neurofibroma	-/-	Female
4773	patient3tumor3	1.85651071102437	NFATC2	patient3	Cutaneous Neurofibroma	-/-	Female
4774	patient3tumor3	2.38255306330398	NFIA	patient3	Cutaneous Neurofibroma	-/-	Female
4775	patient3tumor3	1.38442231368158	NFATC3	patient3	Cutaneous Neurofibroma	-/-	Female
4776	patient3tumor3	1.97267515801209	NFATC4	patient3	Cutaneous Neurofibroma	-/-	Female
4778	patient3tumor3	-2.02918708741901	NFE2	patient3	Cutaneous Neurofibroma	-/-	Female
4779	patient3tumor3	2.05286077082696	NFE2L1	patient3	Cutaneous Neurofibroma	-/-	Female
4780	patient3tumor3	2.15904729514939	NFE2L2	patient3	Cutaneous Neurofibroma	-/-	Female
4781	patient3tumor3	3.03250415857119	NFIB	patient3	Cutaneous Neurofibroma	-/-	Female
4782	patient3tumor3	3.12298653621846	NFIC	patient3	Cutaneous Neurofibroma	-/-	Female
4783	patient3tumor3	1.07714679994575	NFIL3	patient3	Cutaneous Neurofibroma	-/-	Female
4784	patient3tumor3	3.97251684920863	NFIX	patient3	Cutaneous Neurofibroma	-/-	Female
4790	patient3tumor3	2.82769905644093	NFKB1	patient3	Cutaneous Neurofibroma	-/-	Female
4791	patient3tumor3	0.0663355756559326	NFKB2	patient3	Cutaneous Neurofibroma	-/-	Female
4799	patient3tumor3	1.09037258154422	NFX1	patient3	Cutaneous Neurofibroma	-/-	Female
4801	patient3tumor3	2.48081757968823	NFYB	patient3	Cutaneous Neurofibroma	-/-	Female
4802	patient3tumor3	-1.17304690227397	NFYC	patient3	Cutaneous Neurofibroma	-/-	Female
4807	patient3tumor3	-0.927198179041513	NHLH1	patient3	Cutaneous Neurofibroma	-/-	Female
4808	patient3tumor3	-1.2144532545317	NHLH2	patient3	Cutaneous Neurofibroma	-/-	Female
4821	patient3tumor3	-1.90081262767043	NKX2-2	patient3	Cutaneous Neurofibroma	-/-	Female
4824	patient3tumor3	0.395784360795519	NKX3-1	patient3	Cutaneous Neurofibroma	-/-	Female
4825	patient3tumor3	-1.17306760910738	NKX6-1	patient3	Cutaneous Neurofibroma	-/-	Female
4831	patient3tumor3	6.72117019334113	NME2	patient3	Cutaneous Neurofibroma	-/-	Female
4851	patient3tumor3	2.4624983254857	NOTCH1	patient3	Cutaneous Neurofibroma	-/-	Female
4853	patient3tumor3	3.96500019824845	NOTCH2	patient3	Cutaneous Neurofibroma	-/-	Female
4854	patient3tumor3	4.11990283735156	NOTCH3	patient3	Cutaneous Neurofibroma	-/-	Female
4855	patient3tumor3	1.9450486333692	NOTCH4	patient3	Cutaneous Neurofibroma	-/-	Female
4861	patient3tumor3	-2.21784648245575	NPAS1	patient3	Cutaneous Neurofibroma	-/-	Female
4862	patient3tumor3	0.970864750716331	NPAS2	patient3	Cutaneous Neurofibroma	-/-	Female
4899	patient3tumor3	0.751893887758416	NRF1	patient3	Cutaneous Neurofibroma	-/-	Female
4901	patient3tumor3	-1.84322559299344	NRL	patient3	Cutaneous Neurofibroma	-/-	Female
4904	patient3tumor3	2.71146187096223	YBX1	patient3	Cutaneous Neurofibroma	-/-	Female
4929	patient3tumor3	0.763814711817754	NR4A2	patient3	Cutaneous Neurofibroma	-/-	Female
49854	patient3tumor3	2.86353934667477	ZBTB21	patient3	Cutaneous Neurofibroma	-/-	Female
4990	patient3tumor3	-0.911896988276167	SIX6	patient3	Cutaneous Neurofibroma	-/-	Female
5013	patient3tumor3	-1.35019546557157	OTX1	patient3	Cutaneous Neurofibroma	-/-	Female
5015	patient3tumor3	-1.47435967952756	OTX2	patient3	Cutaneous Neurofibroma	-/-	Female
5017	patient3tumor3	-2.56061997232987	OVOL1	patient3	Cutaneous Neurofibroma	-/-	Female
503582	patient3tumor3	-4.96123325319601	ARGFX	patient3	Cutaneous Neurofibroma	-/-	Female
5036	patient3tumor3	4.37686054800613	PA2G4	patient3	Cutaneous Neurofibroma	-/-	Female
503834	patient3tumor3	-0.936168012800807	DPRX	patient3	Cutaneous Neurofibroma	-/-	Female
503835	patient3tumor3	-2.56852800075421	DUXA	patient3	Cutaneous Neurofibroma	-/-	Female
50674	patient3tumor3	-0.957147989402301	NEUROG3	patient3	Cutaneous Neurofibroma	-/-	Female
5075	patient3tumor3	-1.37538624120779	PAX1	patient3	Cutaneous Neurofibroma	-/-	Female
5076	patient3tumor3	-1.70118400675424	PAX2	patient3	Cutaneous Neurofibroma	-/-	Female
5077	patient3tumor3	-1.48239343705104	PAX3	patient3	Cutaneous Neurofibroma	-/-	Female
5078	patient3tumor3	-1.3573784987709	PAX4	patient3	Cutaneous Neurofibroma	-/-	Female
5079	patient3tumor3	-2.77064953648749	PAX5	patient3	Cutaneous Neurofibroma	-/-	Female
5080	patient3tumor3	0.31389193936522	PAX6	patient3	Cutaneous Neurofibroma	-/-	Female
50805	patient3tumor3	-1.61173689615228	IRX4	patient3	Cutaneous Neurofibroma	-/-	Female
5081	patient3tumor3	-2.03843538637531	PAX7	patient3	Cutaneous Neurofibroma	-/-	Female
5083	patient3tumor3	-1.77653703401632	PAX9	patient3	Cutaneous Neurofibroma	-/-	Female
50862	patient3tumor3	2.30927216577266	RNF141	patient3	Cutaneous Neurofibroma	-/-	Female
5087	patient3tumor3	2.17889427053044	PBX1	patient3	Cutaneous Neurofibroma	-/-	Female
5089	patient3tumor3	1.84453596360434	PBX2	patient3	Cutaneous Neurofibroma	-/-	Female
5090	patient3tumor3	1.76669596603261	PBX3	patient3	Cutaneous Neurofibroma	-/-	Female
50943	patient3tumor3	-3.47249854022772	FOXP3	patient3	Cutaneous Neurofibroma	-/-	Female
50945	patient3tumor3	-1.32070486350579	TBX22	patient3	Cutaneous Neurofibroma	-/-	Female
51042	patient3tumor3	-0.498575981749635	ZNF593	patient3	Cutaneous Neurofibroma	-/-	Female
51043	patient3tumor3	0.77567898578954	ZBTB7B	patient3	Cutaneous Neurofibroma	-/-	Female
51058	patient3tumor3	-1.70995646708092	ZNF691	patient3	Cutaneous Neurofibroma	-/-	Female
51085	patient3tumor3	-2.47469187533134	MLXIPL	patient3	Cutaneous Neurofibroma	-/-	Female
51087	patient3tumor3	-2.46310702690411	YBX2	patient3	Cutaneous Neurofibroma	-/-	Female
51114	patient3tumor3	1.47093246081972	ZDHHC9	patient3	Cutaneous Neurofibroma	-/-	Female
51123	patient3tumor3	0.15514737571381	ZNF706	patient3	Cutaneous Neurofibroma	-/-	Female
51157	patient3tumor3	-1.55253108376811	ZNF580	patient3	Cutaneous Neurofibroma	-/-	Female
51176	patient3tumor3	0.678745127576878	LEF1	patient3	Cutaneous Neurofibroma	-/-	Female
51193	patient3tumor3	1.60356809496164	ZNF639	patient3	Cutaneous Neurofibroma	-/-	Female
51201	patient3tumor3	1.78245135535738	ZDHHC2	patient3	Cutaneous Neurofibroma	-/-	Female
51222	patient3tumor3	0.241850086747652	ZNF219	patient3	Cutaneous Neurofibroma	-/-	Female
51230	patient3tumor3	3.02806236100666	PHF20	patient3	Cutaneous Neurofibroma	-/-	Female
51270	patient3tumor3	-1.72014643087131	TFDP3	patient3	Cutaneous Neurofibroma	-/-	Female
51274	patient3tumor3	3.67723023414657	KLF3	patient3	Cutaneous Neurofibroma	-/-	Female
51282	patient3tumor3	-1.35121837693026	SCAND1	patient3	Cutaneous Neurofibroma	-/-	Female
51295	patient3tumor3	0.736094597209657	ECSIT	patient3	Cutaneous Neurofibroma	-/-	Female
51304	patient3tumor3	0.628999307378409	ZDHHC3	patient3	Cutaneous Neurofibroma	-/-	Female
51317	patient3tumor3	2.76183500510504	PHF21A	patient3	Cutaneous Neurofibroma	-/-	Female
51333	patient3tumor3	-2.21498480719564	ZNF771	patient3	Cutaneous Neurofibroma	-/-	Female
51341	patient3tumor3	2.28104461795098	ZBTB7A	patient3	Cutaneous Neurofibroma	-/-	Female
51351	patient3tumor3	1.32434117181537	ZNF117	patient3	Cutaneous Neurofibroma	-/-	Female
51364	patient3tumor3	-5.42143323497894	ZMYND10	patient3	Cutaneous Neurofibroma	-/-	Female
51385	patient3tumor3	1.30296767915817	ZNF589	patient3	Cutaneous Neurofibroma	-/-	Female
51427	patient3tumor3	1.31571786058385	ZNF107	patient3	Cutaneous Neurofibroma	-/-	Female
51450	patient3tumor3	0.233103130546671	PRRX2	patient3	Cutaneous Neurofibroma	-/-	Female
51513	patient3tumor3	-0.346177048532885	ETV7	patient3	Cutaneous Neurofibroma	-/-	Female
51530	patient3tumor3	-1.77301635195772	ZC3HC1	patient3	Cutaneous Neurofibroma	-/-	Female
51538	patient3tumor3	0.0642040692482677	ZCCHC17	patient3	Cutaneous Neurofibroma	-/-	Female
51545	patient3tumor3	7.61327719484316	ZNF581	patient3	Cutaneous Neurofibroma	-/-	Female
51616	patient3tumor3	1.43225934696393	TAF9B	patient3	Cutaneous Neurofibroma	-/-	Female
51621	patient3tumor3	3.22991082950654	KLF13	patient3	Cutaneous Neurofibroma	-/-	Female
51663	patient3tumor3	4.48559597805064	ZFR	patient3	Cutaneous Neurofibroma	-/-	Female
51710	patient3tumor3	0.313919348306319	ZNF44	patient3	Cutaneous Neurofibroma	-/-	Female
5178	patient3tumor3	2.04914524362771	PEG3	patient3	Cutaneous Neurofibroma	-/-	Female
51804	patient3tumor3	0.2191611221793	SIX4	patient3	Cutaneous Neurofibroma	-/-	Female
5201	patient3tumor3	1.76487749381599	PFDN1	patient3	Cutaneous Neurofibroma	-/-	Female
5241	patient3tumor3	3.21224447542222	PGR	patient3	Cutaneous Neurofibroma	-/-	Female
5245	patient3tumor3	0.684068008464611	PHB	patient3	Cutaneous Neurofibroma	-/-	Female
5252	patient3tumor3	1.74330667128644	PHF1	patient3	Cutaneous Neurofibroma	-/-	Female
5253	patient3tumor3	3.14021327663251	PHF2	patient3	Cutaneous Neurofibroma	-/-	Female
5307	patient3tumor3	-2.47671987429011	PITX1	patient3	Cutaneous Neurofibroma	-/-	Female
5308	patient3tumor3	-1.53351470522232	PITX2	patient3	Cutaneous Neurofibroma	-/-	Female
5309	patient3tumor3	-1.42105794646486	PITX3	patient3	Cutaneous Neurofibroma	-/-	Female
5316	patient3tumor3	1.50838537271689	PKNOX1	patient3	Cutaneous Neurofibroma	-/-	Female
5324	patient3tumor3	0.313249428086641	PLAG1	patient3	Cutaneous Neurofibroma	-/-	Female
5325	patient3tumor3	2.14688642925414	PLAGL1	patient3	Cutaneous Neurofibroma	-/-	Female
5326	patient3tumor3	1.17190199308025	PLAGL2	patient3	Cutaneous Neurofibroma	-/-	Female
53335	patient3tumor3	-2.00660631710886	BCL11A	patient3	Cutaneous Neurofibroma	-/-	Female
53349	patient3tumor3	1.81938888045955	ZFYVE1	patient3	Cutaneous Neurofibroma	-/-	Female
5371	patient3tumor3	1.79212534443965	PML	patient3	Cutaneous Neurofibroma	-/-	Female
5396	patient3tumor3	3.84163677469511	PRRX1	patient3	Cutaneous Neurofibroma	-/-	Female
54345	patient3tumor3	-0.706317996560301	SOX18	patient3	Cutaneous Neurofibroma	-/-	Female
54469	patient3tumor3	1.87428496143516	ZFAND6	patient3	Cutaneous Neurofibroma	-/-	Female
5449	patient3tumor3	-0.659760214703518	POU1F1	patient3	Cutaneous Neurofibroma	-/-	Female
54503	patient3tumor3	-0.486846257386014	ZDHHC13	patient3	Cutaneous Neurofibroma	-/-	Female
5451	patient3tumor3	2.91652152830048	POU2F1	patient3	Cutaneous Neurofibroma	-/-	Female
5452	patient3tumor3	-2.44169653975137	POU2F2	patient3	Cutaneous Neurofibroma	-/-	Female
5453	patient3tumor3	-1.60195153987498	POU3F1	patient3	Cutaneous Neurofibroma	-/-	Female
54531	patient3tumor3	0.727635898667964	MIER2	patient3	Cutaneous Neurofibroma	-/-	Female
5454	patient3tumor3	-0.554466787128206	POU3F2	patient3	Cutaneous Neurofibroma	-/-	Female
54542	patient3tumor3	4.40865300969176	RC3H2	patient3	Cutaneous Neurofibroma	-/-	Female
5455	patient3tumor3	-1.00126762176044	POU3F3	patient3	Cutaneous Neurofibroma	-/-	Female
5456	patient3tumor3	-1.11922459532609	POU3F4	patient3	Cutaneous Neurofibroma	-/-	Female
5457	patient3tumor3	-1.03465991350785	POU4F1	patient3	Cutaneous Neurofibroma	-/-	Female
5458	patient3tumor3	-0.700672808778903	POU4F2	patient3	Cutaneous Neurofibroma	-/-	Female
54581	patient3tumor3	1.29441911465612		patient3	Cutaneous Neurofibroma	-/-	Female
54585	patient3tumor3	0.883108895169512	LZTFL1	patient3	Cutaneous Neurofibroma	-/-	Female
5459	patient3tumor3	-0.580849463955318	POU4F3	patient3	Cutaneous Neurofibroma	-/-	Female
5460	patient3tumor3	-1.40305867651182	POU5F1	patient3	Cutaneous Neurofibroma	-/-	Female
5462	patient3tumor3	-1.82593842384507	POU5F1B	patient3	Cutaneous Neurofibroma	-/-	Female
54626	patient3tumor3	-2.35027527802282	HES2	patient3	Cutaneous Neurofibroma	-/-	Female
5463	patient3tumor3	1.79966949785566	POU6F1	patient3	Cutaneous Neurofibroma	-/-	Female
5465	patient3tumor3	2.3335673467279	PPARA	patient3	Cutaneous Neurofibroma	-/-	Female
5467	patient3tumor3	1.23675142372061	PPARD	patient3	Cutaneous Neurofibroma	-/-	Female
5468	patient3tumor3	-0.708325229246112	PPARG	patient3	Cutaneous Neurofibroma	-/-	Female
54680	patient3tumor3	2.02108797004888	ZNHIT6	patient3	Cutaneous Neurofibroma	-/-	Female
5469	patient3tumor3	4.00248417194553	MED1	patient3	Cutaneous Neurofibroma	-/-	Female
54700	patient3tumor3	2.73473953086034	RRN3	patient3	Cutaneous Neurofibroma	-/-	Female
54738	patient3tumor3	-3.02796912991035	FEV	patient3	Cutaneous Neurofibroma	-/-	Female
54753	patient3tumor3	2.51347324499674	ZNF853	patient3	Cutaneous Neurofibroma	-/-	Female
54764	patient3tumor3	3.34708983627864	ZRANB1	patient3	Cutaneous Neurofibroma	-/-	Female
54796	patient3tumor3	4.62674752569961	BNC2	patient3	Cutaneous Neurofibroma	-/-	Female
54807	patient3tumor3	0.454798308156568	ZNF586	patient3	Cutaneous Neurofibroma	-/-	Female
54811	patient3tumor3	2.12020013234344	ZNF562	patient3	Cutaneous Neurofibroma	-/-	Female
54815	patient3tumor3	1.47879961442486	GATAD2A	patient3	Cutaneous Neurofibroma	-/-	Female
54816	patient3tumor3	2.73008224640738	ZNF280D	patient3	Cutaneous Neurofibroma	-/-	Female
54819	patient3tumor3	1.01173851204913	ZCCHC10	patient3	Cutaneous Neurofibroma	-/-	Female
54862	patient3tumor3	0.709199019330612	CC2D1A	patient3	Cutaneous Neurofibroma	-/-	Female
54877	patient3tumor3	2.17815226243661	ZCCHC2	patient3	Cutaneous Neurofibroma	-/-	Female
54897	patient3tumor3	2.10025382146418	CASZ1	patient3	Cutaneous Neurofibroma	-/-	Female
54925	patient3tumor3	0.533301910790388	ZSCAN32	patient3	Cutaneous Neurofibroma	-/-	Female
54937	patient3tumor3	-1.87187979719713	SOHLH2	patient3	Cutaneous Neurofibroma	-/-	Female
54989	patient3tumor3	3.32088037761043	ZNF770	patient3	Cutaneous Neurofibroma	-/-	Female
54993	patient3tumor3	-0.188300347262956	ZSCAN2	patient3	Cutaneous Neurofibroma	-/-	Female
55063	patient3tumor3	-1.47051449088251	ZCWPW1	patient3	Cutaneous Neurofibroma	-/-	Female
55079	patient3tumor3	-0.418130822560983	FEZF2	patient3	Cutaneous Neurofibroma	-/-	Female
55081	patient3tumor3	-0.311459710454976	IFT57	patient3	Cutaneous Neurofibroma	-/-	Female
55139	patient3tumor3	2.93972285352774	ANKZF1	patient3	Cutaneous Neurofibroma	-/-	Female
55146	patient3tumor3	-0.908924024387716	ZDHHC4	patient3	Cutaneous Neurofibroma	-/-	Female
55205	patient3tumor3	3.31998959468962	ZNF532	patient3	Cutaneous Neurofibroma	-/-	Female
55294	patient3tumor3	0.775414495993801	FBXW7	patient3	Cutaneous Neurofibroma	-/-	Female
55311	patient3tumor3	-1.22434750226706	ZNF444	patient3	Cutaneous Neurofibroma	-/-	Female
55422	patient3tumor3	1.06586941734006	ZNF331	patient3	Cutaneous Neurofibroma	-/-	Female
55502	patient3tumor3	-3.19291755784312	HES6	patient3	Cutaneous Neurofibroma	-/-	Female
55509	patient3tumor3	-1.95284392024943	BATF3	patient3	Cutaneous Neurofibroma	-/-	Female
55552	patient3tumor3	-1.30850122111039	ZNF823	patient3	Cutaneous Neurofibroma	-/-	Female
55553	patient3tumor3	0.456677841831546	SOX6	patient3	Cutaneous Neurofibroma	-/-	Female
55565	patient3tumor3	-1.77267654442104	ZNF821	patient3	Cutaneous Neurofibroma	-/-	Female
55596	patient3tumor3	2.30603603973965	ZCCHC8	patient3	Cutaneous Neurofibroma	-/-	Female
55609	patient3tumor3	2.13661850216611	ZNF280C	patient3	Cutaneous Neurofibroma	-/-	Female
55625	patient3tumor3	2.67345637734008	ZDHHC7	patient3	Cutaneous Neurofibroma	-/-	Female
55628	patient3tumor3	2.62413297587067	ZNF407	patient3	Cutaneous Neurofibroma	-/-	Female
55657	patient3tumor3	4.12668473494841	ZNF692	patient3	Cutaneous Neurofibroma	-/-	Female
55659	patient3tumor3	-0.243142162941022	ZNF416	patient3	Cutaneous Neurofibroma	-/-	Female
55663	patient3tumor3	-0.451201177666402	ZNF446	patient3	Cutaneous Neurofibroma	-/-	Female
55713	patient3tumor3	0.228303610097355	ZNF334	patient3	Cutaneous Neurofibroma	-/-	Female
55734	patient3tumor3	1.16713614974741	ZFP64	patient3	Cutaneous Neurofibroma	-/-	Female
55769	patient3tumor3	3.56577983108079	ZNF83	patient3	Cutaneous Neurofibroma	-/-	Female
55778	patient3tumor3	0.716459616756385	ZNF839	patient3	Cutaneous Neurofibroma	-/-	Female
55786	patient3tumor3	0.722675122987976	ZNF415	patient3	Cutaneous Neurofibroma	-/-	Female
55806	patient3tumor3	-0.761554082668613	HR	patient3	Cutaneous Neurofibroma	-/-	Female
55809	patient3tumor3	1.65665516987411	TRERF1	patient3	Cutaneous Neurofibroma	-/-	Female
55810	patient3tumor3	3.44454097516219	FOXJ2	patient3	Cutaneous Neurofibroma	-/-	Female
55818	patient3tumor3	2.40079125681275	KDM3A	patient3	Cutaneous Neurofibroma	-/-	Female
55854	patient3tumor3	3.41443585871625	ZC3H15	patient3	Cutaneous Neurofibroma	-/-	Female
55870	patient3tumor3	5.79611441195413	ASH1L	patient3	Cutaneous Neurofibroma	-/-	Female
55888	patient3tumor3	0.0570626674557944	ZKSCAN7	patient3	Cutaneous Neurofibroma	-/-	Female
55892	patient3tumor3	1.20337125313791	MYNN	patient3	Cutaneous Neurofibroma	-/-	Female
55893	patient3tumor3	1.94223975029821	ZNF395	patient3	Cutaneous Neurofibroma	-/-	Female
55897	patient3tumor3	-2.86039164917151	MESP1	patient3	Cutaneous Neurofibroma	-/-	Female
55900	patient3tumor3	1.45338800204831	ZNF302	patient3	Cutaneous Neurofibroma	-/-	Female
55906	patient3tumor3	-0.278463404709363	ZC4H2	patient3	Cutaneous Neurofibroma	-/-	Female
5591	patient3tumor3	3.2552556358358	PRKDC	patient3	Cutaneous Neurofibroma	-/-	Female
55922	patient3tumor3	1.77241715094492	NKRF	patient3	Cutaneous Neurofibroma	-/-	Female
55929	patient3tumor3	0.245274222244823	DMAP1	patient3	Cutaneous Neurofibroma	-/-	Female
55954	patient3tumor3	-1.3280989440604	ZMAT5	patient3	Cutaneous Neurofibroma	-/-	Female
56033	patient3tumor3	-1.7433327352993	BARX1	patient3	Cutaneous Neurofibroma	-/-	Female
56242	patient3tumor3	0.49252418984155	ZNF253	patient3	Cutaneous Neurofibroma	-/-	Female
5626	patient3tumor3	-3.21991152778684	PROP1	patient3	Cutaneous Neurofibroma	-/-	Female
5629	patient3tumor3	1.82494180713359	PROX1	patient3	Cutaneous Neurofibroma	-/-	Female
56676	patient3tumor3	-1.33536503719416	ASCL3	patient3	Cutaneous Neurofibroma	-/-	Female
56731	patient3tumor3	-0.114199053047258	SLC2A4RG	patient3	Cutaneous Neurofibroma	-/-	Female
56751	patient3tumor3	-0.587374210843025	BARHL1	patient3	Cutaneous Neurofibroma	-/-	Female
56829	patient3tumor3	2.88846089426078	ZC3HAV1	patient3	Cutaneous Neurofibroma	-/-	Female
56917	patient3tumor3	3.30515202261472	MEIS3	patient3	Cutaneous Neurofibroma	-/-	Female
56938	patient3tumor3	-0.122127177953787	ARNTL2	patient3	Cutaneous Neurofibroma	-/-	Female
56956	patient3tumor3	-0.938294798463062	LHX9	patient3	Cutaneous Neurofibroma	-/-	Female
56978	patient3tumor3	1.23975172358	PRDM8	patient3	Cutaneous Neurofibroma	-/-	Female
56980	patient3tumor3	3.59971128494582	PRDM10	patient3	Cutaneous Neurofibroma	-/-	Female
56987	patient3tumor3	3.52913250233363	BBX	patient3	Cutaneous Neurofibroma	-/-	Female
57057	patient3tumor3	0.555043685081681	TBX20	patient3	Cutaneous Neurofibroma	-/-	Female
571	patient3tumor3	3.52566100672435	BACH1	patient3	Cutaneous Neurofibroma	-/-	Female
57106	patient3tumor3	-1.71667529029373	NAT14	patient3	Cutaneous Neurofibroma	-/-	Female
57109	patient3tumor3	0.765699308135066	REXO4	patient3	Cutaneous Neurofibroma	-/-	Female
57116	patient3tumor3	-2.2903204577875	ZNF695	patient3	Cutaneous Neurofibroma	-/-	Female
57157	patient3tumor3	2.25766991238764	PHTF2	patient3	Cutaneous Neurofibroma	-/-	Female
57167	patient3tumor3	-0.217679196879405	SALL4	patient3	Cutaneous Neurofibroma	-/-	Female
57169	patient3tumor3	1.77460609842104	ZNFX1	patient3	Cutaneous Neurofibroma	-/-	Female
57178	patient3tumor3	2.94073527829193	ZMIZ1	patient3	Cutaneous Neurofibroma	-/-	Female
57209	patient3tumor3	2.67132171932393	ZNF248	patient3	Cutaneous Neurofibroma	-/-	Female
57215	patient3tumor3	-1.28280763420988	THAP11	patient3	Cutaneous Neurofibroma	-/-	Female
57232	patient3tumor3	-0.644737204949061	ZNF630	patient3	Cutaneous Neurofibroma	-/-	Female
57335	patient3tumor3	0.653103427712684	ZNF286A	patient3	Cutaneous Neurofibroma	-/-	Female
57336	patient3tumor3	0.225113843168555	ZNF287	patient3	Cutaneous Neurofibroma	-/-	Female
57343	patient3tumor3	1.17886575315684	ZNF304	patient3	Cutaneous Neurofibroma	-/-	Female
57410	patient3tumor3	2.07757115855271	SCYL1	patient3	Cutaneous Neurofibroma	-/-	Female
57459	patient3tumor3	2.47545351445133	GATAD2B	patient3	Cutaneous Neurofibroma	-/-	Female
57473	patient3tumor3	2.92965519209052	ZNF512B	patient3	Cutaneous Neurofibroma	-/-	Female
57474	patient3tumor3	-0.785380445555987	ZNF490	patient3	Cutaneous Neurofibroma	-/-	Female
57496	patient3tumor3	2.63315140604551	MRTFB	patient3	Cutaneous Neurofibroma	-/-	Female
57504	patient3tumor3	-0.570540660340009	MTA3	patient3	Cutaneous Neurofibroma	-/-	Female
57507	patient3tumor3	1.6590515184533	ZNF608	patient3	Cutaneous Neurofibroma	-/-	Female
57541	patient3tumor3	0.816117205433048	ZNF398	patient3	Cutaneous Neurofibroma	-/-	Female
57567	patient3tumor3	1.68147553070259	ZNF319	patient3	Cutaneous Neurofibroma	-/-	Female
57573	patient3tumor3	1.7234517911752	ZNF471	patient3	Cutaneous Neurofibroma	-/-	Female
57591	patient3tumor3	2.21697191104797	MRTFA	patient3	Cutaneous Neurofibroma	-/-	Female
57592	patient3tumor3	1.94224829075316	ZNF687	patient3	Cutaneous Neurofibroma	-/-	Female
57593	patient3tumor3	0.184134851454062	EBF4	patient3	Cutaneous Neurofibroma	-/-	Female
57594	patient3tumor3	-0.384592845369629	HOMEZ	patient3	Cutaneous Neurofibroma	-/-	Female
57615	patient3tumor3	-2.67828513890105	ZNF492	patient3	Cutaneous Neurofibroma	-/-	Female
57616	patient3tumor3	4.71129172697339	TSHZ3	patient3	Cutaneous Neurofibroma	-/-	Female
57621	patient3tumor3	1.81805748725407	ZBTB2	patient3	Cutaneous Neurofibroma	-/-	Female
57623	patient3tumor3	0.665736793748898	ZFAT	patient3	Cutaneous Neurofibroma	-/-	Female
57643	patient3tumor3	1.04093785316957	ZSWIM5	patient3	Cutaneous Neurofibroma	-/-	Female
57659	patient3tumor3	4.64931455874954	ZBTB4	patient3	Cutaneous Neurofibroma	-/-	Female
57677	patient3tumor3	1.1672780015926	ZFP14	patient3	Cutaneous Neurofibroma	-/-	Female
57683	patient3tumor3	1.92362037540751	ZDBF2	patient3	Cutaneous Neurofibroma	-/-	Female
57684	patient3tumor3	2.19204299460527	ZBTB26	patient3	Cutaneous Neurofibroma	-/-	Female
57688	patient3tumor3	2.56415377201598	ZSWIM6	patient3	Cutaneous Neurofibroma	-/-	Female
57693	patient3tumor3	1.21859802232372	ZNF317	patient3	Cutaneous Neurofibroma	-/-	Female
57708	patient3tumor3	2.84326934658271	MIER1	patient3	Cutaneous Neurofibroma	-/-	Female
57732	patient3tumor3	0.530289859005629	ZFYVE28	patient3	Cutaneous Neurofibroma	-/-	Female
57786	patient3tumor3	2.61904669215286	RBAK	patient3	Cutaneous Neurofibroma	-/-	Female
57798	patient3tumor3	1.32283886744466	GATAD1	patient3	Cutaneous Neurofibroma	-/-	Female
57801	patient3tumor3	-1.45106084809111	HES4	patient3	Cutaneous Neurofibroma	-/-	Female
57822	patient3tumor3	-2.33024518829234	GRHL3	patient3	Cutaneous Neurofibroma	-/-	Female
57862	patient3tumor3	1.26197930777312	ZNF410	patient3	Cutaneous Neurofibroma	-/-	Female
579	patient3tumor3	0.0060472110827058	NKX3-2	patient3	Cutaneous Neurofibroma	-/-	Female
5813	patient3tumor3	2.68971669847126	PURA	patient3	Cutaneous Neurofibroma	-/-	Female
5814	patient3tumor3	2.06068081369886	PURB	patient3	Cutaneous Neurofibroma	-/-	Female
58487	patient3tumor3	5.0148043618444	CREBZF	patient3	Cutaneous Neurofibroma	-/-	Female
58491	patient3tumor3	0.776919203129193	ZNF71	patient3	Cutaneous Neurofibroma	-/-	Female
58492	patient3tumor3	-0.768677197829669	ZNF77	patient3	Cutaneous Neurofibroma	-/-	Female
58495	patient3tumor3	-2.4537074435587	OVOL2	patient3	Cutaneous Neurofibroma	-/-	Female
58499	patient3tumor3	2.69752976423174	ZNF462	patient3	Cutaneous Neurofibroma	-/-	Female
58500	patient3tumor3	1.274266017211	ZNF250	patient3	Cutaneous Neurofibroma	-/-	Female
58524	patient3tumor3	-1.82939950544702	DMRT3	patient3	Cutaneous Neurofibroma	-/-	Female
58525	patient3tumor3	2.65823488133138	WIZ	patient3	Cutaneous Neurofibroma	-/-	Female
5914	patient3tumor3	2.25470251037912	RARA	patient3	Cutaneous Neurofibroma	-/-	Female
5915	patient3tumor3	1.79067598671812	RARB	patient3	Cutaneous Neurofibroma	-/-	Female
5916	patient3tumor3	1.77714591556537	RARG	patient3	Cutaneous Neurofibroma	-/-	Female
5925	patient3tumor3	2.42928815488683	RB1	patient3	Cutaneous Neurofibroma	-/-	Female
5926	patient3tumor3	4.18352169184233	ARID4A	patient3	Cutaneous Neurofibroma	-/-	Female
59269	patient3tumor3	1.48349723650898	HIVEP3	patient3	Cutaneous Neurofibroma	-/-	Female
5927	patient3tumor3	4.2770836363983	KDM5A	patient3	Cutaneous Neurofibroma	-/-	Female
5933	patient3tumor3	1.55926929453885	RBL1	patient3	Cutaneous Neurofibroma	-/-	Female
59335	patient3tumor3	-1.29371828507348	PRDM12	patient3	Cutaneous Neurofibroma	-/-	Female
59336	patient3tumor3	-1.92738519798391	PRDM13	patient3	Cutaneous Neurofibroma	-/-	Female
5934	patient3tumor3	3.17453254963599	RBL2	patient3	Cutaneous Neurofibroma	-/-	Female
59348	patient3tumor3	0.85176843959865	ZNF350	patient3	Cutaneous Neurofibroma	-/-	Female
5966	patient3tumor3	3.22415292803407	REL	patient3	Cutaneous Neurofibroma	-/-	Female
5970	patient3tumor3	2.45570969342296	RELA	patient3	Cutaneous Neurofibroma	-/-	Female
5971	patient3tumor3	-0.932166718095208	RELB	patient3	Cutaneous Neurofibroma	-/-	Female
5978	patient3tumor3	6.34791108799424	REST	patient3	Cutaneous Neurofibroma	-/-	Female
5987	patient3tumor3	0.0487518731538335	TRIM27	patient3	Cutaneous Neurofibroma	-/-	Female
5989	patient3tumor3	2.89132502878667	RFX1	patient3	Cutaneous Neurofibroma	-/-	Female
5990	patient3tumor3	-1.23006571215779	RFX2	patient3	Cutaneous Neurofibroma	-/-	Female
5991	patient3tumor3	1.6234453287696	RFX3	patient3	Cutaneous Neurofibroma	-/-	Female
5992	patient3tumor3	-2.22960780278775	RFX4	patient3	Cutaneous Neurofibroma	-/-	Female
5993	patient3tumor3	-0.570794112485393	RFX5	patient3	Cutaneous Neurofibroma	-/-	Female
5994	patient3tumor3	-0.324789537728087	RFXAP	patient3	Cutaneous Neurofibroma	-/-	Female
6018	patient3tumor3	2.78877686800348	RLF	patient3	Cutaneous Neurofibroma	-/-	Female
602	patient3tumor3	-0.259823133053793	BCL3	patient3	Cutaneous Neurofibroma	-/-	Female
60313	patient3tumor3	2.38242000820882	GPBP1L1	patient3	Cutaneous Neurofibroma	-/-	Female
604	patient3tumor3	1.75933894221613	BCL6	patient3	Cutaneous Neurofibroma	-/-	Female
60436	patient3tumor3	0.516952353052717	TGIF2	patient3	Cutaneous Neurofibroma	-/-	Female
60468	patient3tumor3	1.43157383393745	BACH2	patient3	Cutaneous Neurofibroma	-/-	Female
6047	patient3tumor3	2.02521970525857	RNF4	patient3	Cutaneous Neurofibroma	-/-	Female
6049	patient3tumor3	3.19977292220058	RNF6	patient3	Cutaneous Neurofibroma	-/-	Female
60529	patient3tumor3	-0.330654643982232		patient3	Cutaneous Neurofibroma	-/-	Female
60685	patient3tumor3	2.11386953362418	ZFAND3	patient3	Cutaneous Neurofibroma	-/-	Female
6095	patient3tumor3	2.29519018926334	RORA	patient3	Cutaneous Neurofibroma	-/-	Female
6096	patient3tumor3	0.592868213018032	RORB	patient3	Cutaneous Neurofibroma	-/-	Female
6097	patient3tumor3	-1.46281520800618	RORC	patient3	Cutaneous Neurofibroma	-/-	Female
6129	patient3tumor3	8.77517963734031	RPL7	patient3	Cutaneous Neurofibroma	-/-	Female
619279	patient3tumor3	2.88715502801211	ZNF704	patient3	Cutaneous Neurofibroma	-/-	Female
6239	patient3tumor3	3.67367509368241	RREB1	patient3	Cutaneous Neurofibroma	-/-	Female
6256	patient3tumor3	2.21178288471593	RXRA	patient3	Cutaneous Neurofibroma	-/-	Female
6257	patient3tumor3	2.11839689274095	RXRB	patient3	Cutaneous Neurofibroma	-/-	Female
6258	patient3tumor3	-1.30138990718555	RXRG	patient3	Cutaneous Neurofibroma	-/-	Female
6297	patient3tumor3	1.55896336747488	SALL2	patient3	Cutaneous Neurofibroma	-/-	Female
6299	patient3tumor3	-0.0354208481143373	SALL1	patient3	Cutaneous Neurofibroma	-/-	Female
6304	patient3tumor3	1.55447625215563	SATB1	patient3	Cutaneous Neurofibroma	-/-	Female
6322	patient3tumor3	1.17334355397552	SCML1	patient3	Cutaneous Neurofibroma	-/-	Female
63876	patient3tumor3	1.78570389718084	PKNOX2	patient3	Cutaneous Neurofibroma	-/-	Female
639	patient3tumor3	1.22303565319644	PRDM1	patient3	Cutaneous Neurofibroma	-/-	Female
63925	patient3tumor3	3.4075399274194	ZNF335	patient3	Cutaneous Neurofibroma	-/-	Female
63934	patient3tumor3	1.34567990832414	ZNF667	patient3	Cutaneous Neurofibroma	-/-	Female
63946	patient3tumor3	-3.00730440898562	DMRTC2	patient3	Cutaneous Neurofibroma	-/-	Female
63948	patient3tumor3	-1.09911266796801	DMRTB1	patient3	Cutaneous Neurofibroma	-/-	Female
63950	patient3tumor3	-1.69301907783228	DMRTA2	patient3	Cutaneous Neurofibroma	-/-	Female
63951	patient3tumor3	-0.748359007974717	DMRTA1	patient3	Cutaneous Neurofibroma	-/-	Female
63973	patient3tumor3	-1.03704626932051	NEUROG2	patient3	Cutaneous Neurofibroma	-/-	Female
63974	patient3tumor3	-1.29641296900073	NEUROD6	patient3	Cutaneous Neurofibroma	-/-	Female
63976	patient3tumor3	-0.204570170762765	PRDM16	patient3	Cutaneous Neurofibroma	-/-	Female
63977	patient3tumor3	2.06693725811452	PRDM15	patient3	Cutaneous Neurofibroma	-/-	Female
63978	patient3tumor3	-3.13000977007149	PRDM14	patient3	Cutaneous Neurofibroma	-/-	Female
64067	patient3tumor3	0.300170129680959	NPAS3	patient3	Cutaneous Neurofibroma	-/-	Female
641339	patient3tumor3	1.31461556547279	ZNF674	patient3	Cutaneous Neurofibroma	-/-	Female
64145	patient3tumor3	2.95178274305467	RBSN	patient3	Cutaneous Neurofibroma	-/-	Female
64211	patient3tumor3	-1.31358955643795	LHX5	patient3	Cutaneous Neurofibroma	-/-	Female
642658	patient3tumor3	-0.237706908841773	SCX	patient3	Cutaneous Neurofibroma	-/-	Female
64288	patient3tumor3	0.682535665398435	ZSCAN31	patient3	Cutaneous Neurofibroma	-/-	Female
64321	patient3tumor3	0.809960255115181	SOX17	patient3	Cutaneous Neurofibroma	-/-	Female
64344	patient3tumor3	-0.172024099950869	HIF3A	patient3	Cutaneous Neurofibroma	-/-	Female
643641	patient3tumor3	2.33192725219648	ZNF862	patient3	Cutaneous Neurofibroma	-/-	Female
64375	patient3tumor3	2.04231651668342	IKZF4	patient3	Cutaneous Neurofibroma	-/-	Female
64376	patient3tumor3	3.27578885233898	IKZF5	patient3	Cutaneous Neurofibroma	-/-	Female
643836	patient3tumor3	2.41098904767702	ZFP62	patient3	Cutaneous Neurofibroma	-/-	Female
64393	patient3tumor3	1.42685184189447	ZMAT3	patient3	Cutaneous Neurofibroma	-/-	Female
64397	patient3tumor3	4.24284179632114	ZNF106	patient3	Cutaneous Neurofibroma	-/-	Female
64412	patient3tumor3	1.09106341118892	GZF1	patient3	Cutaneous Neurofibroma	-/-	Female
644168	patient3tumor3	-0.349713966559203	DRGX	patient3	Cutaneous Neurofibroma	-/-	Female
64429	patient3tumor3	-0.0455686071543547	ZDHHC6	patient3	Cutaneous Neurofibroma	-/-	Female
644524	patient3tumor3	-0.598929358122687	NKX2-4	patient3	Cutaneous Neurofibroma	-/-	Female
645832	patient3tumor3	-0.601230540417704	SEBOX	patient3	Cutaneous Neurofibroma	-/-	Female
646	patient3tumor3	-0.474510756385345	BNC1	patient3	Cutaneous Neurofibroma	-/-	Female
64641	patient3tumor3	2.2840777569364	EBF2	patient3	Cutaneous Neurofibroma	-/-	Female
64651	patient3tumor3	2.31458391274851	CSRNP1	patient3	Cutaneous Neurofibroma	-/-	Female
6473	patient3tumor3	-3.36953009870132	SHOX	patient3	Cutaneous Neurofibroma	-/-	Female
6474	patient3tumor3	-0.829296572781855	SHOX2	patient3	Cutaneous Neurofibroma	-/-	Female
64763	patient3tumor3	0.20356883422107	ZNF574	patient3	Cutaneous Neurofibroma	-/-	Female
64764	patient3tumor3	2.76742435281446	CREB3L2	patient3	Cutaneous Neurofibroma	-/-	Female
64843	patient3tumor3	-1.74707420722815	ISL2	patient3	Cutaneous Neurofibroma	-/-	Female
64864	patient3tumor3	2.25476802122542	RFX7	patient3	Cutaneous Neurofibroma	-/-	Female
64919	patient3tumor3	-1.86144613142732	BCL11B	patient3	Cutaneous Neurofibroma	-/-	Female
6492	patient3tumor3	-0.445748099369119	SIM1	patient3	Cutaneous Neurofibroma	-/-	Female
6493	patient3tumor3	-1.29737044542226	SIM2	patient3	Cutaneous Neurofibroma	-/-	Female
6495	patient3tumor3	-0.640693803023285	SIX1	patient3	Cutaneous Neurofibroma	-/-	Female
6496	patient3tumor3	-1.81383443945432	SIX3	patient3	Cutaneous Neurofibroma	-/-	Female
65056	patient3tumor3	2.02034925091639	GPBP1	patient3	Cutaneous Neurofibroma	-/-	Female
65243	patient3tumor3	1.05525937333115	ZFP69B	patient3	Cutaneous Neurofibroma	-/-	Female
65249	patient3tumor3	0.443559041247235	ZSWIM4	patient3	Cutaneous Neurofibroma	-/-	Female
65251	patient3tumor3	1.50504735034638	ZNF649	patient3	Cutaneous Neurofibroma	-/-	Female
653121	patient3tumor3	2.31745537631437	ZBTB8A	patient3	Cutaneous Neurofibroma	-/-	Female
653404	patient3tumor3	-1.73576102609228	FOXD4L6	patient3	Cutaneous Neurofibroma	-/-	Female
653427	patient3tumor3	-1.42104303926631	FOXD4L5	patient3	Cutaneous Neurofibroma	-/-	Female
654254	patient3tumor3	-0.268279970336628	ZNF732	patient3	Cutaneous Neurofibroma	-/-	Female
654364	patient3tumor3	0.594962643461254	NME1-NME2	patient3	Cutaneous Neurofibroma	-/-	Female
657	patient3tumor3	3.23963736927236	BMPR1A	patient3	Cutaneous Neurofibroma	-/-	Female
6591	patient3tumor3	4.40512412244533	SNAI2	patient3	Cutaneous Neurofibroma	-/-	Female
6596	patient3tumor3	1.55135002184475	HLTF	patient3	Cutaneous Neurofibroma	-/-	Female
6597	patient3tumor3	1.61545357504614	SMARCA4	patient3	Cutaneous Neurofibroma	-/-	Female
65982	patient3tumor3	0.928538138617865	ZSCAN18	patient3	Cutaneous Neurofibroma	-/-	Female
65986	patient3tumor3	3.00992669353489	ZBTB10	patient3	Cutaneous Neurofibroma	-/-	Female
65988	patient3tumor3	0.260405447889776	ZNF747	patient3	Cutaneous Neurofibroma	-/-	Female
6615	patient3tumor3	1.48548069324995	SNAI1	patient3	Cutaneous Neurofibroma	-/-	Female
6618	patient3tumor3	0.194863498993608	SNAPC2	patient3	Cutaneous Neurofibroma	-/-	Female
6621	patient3tumor3	2.11489420012139	SNAPC4	patient3	Cutaneous Neurofibroma	-/-	Female
664701	patient3tumor3	-0.584392692266462		patient3	Cutaneous Neurofibroma	-/-	Female
6650	patient3tumor3	1.88650439991477	CAPN15	patient3	Cutaneous Neurofibroma	-/-	Female
6656	patient3tumor3	-0.651330649632657	SOX1	patient3	Cutaneous Neurofibroma	-/-	Female
6657	patient3tumor3	-2.58651976206737	SOX2	patient3	Cutaneous Neurofibroma	-/-	Female
6658	patient3tumor3	-0.904120971706276	SOX3	patient3	Cutaneous Neurofibroma	-/-	Female
6659	patient3tumor3	0.790051008227976	SOX4	patient3	Cutaneous Neurofibroma	-/-	Female
6660	patient3tumor3	1.5154043403016	SOX5	patient3	Cutaneous Neurofibroma	-/-	Female
6662	patient3tumor3	1.4648957536856	SOX9	patient3	Cutaneous Neurofibroma	-/-	Female
6663	patient3tumor3	1.04533527506901	SOX10	patient3	Cutaneous Neurofibroma	-/-	Female
6664	patient3tumor3	0.147555758660776	SOX11	patient3	Cutaneous Neurofibroma	-/-	Female
6665	patient3tumor3	-0.739390893684803	SOX15	patient3	Cutaneous Neurofibroma	-/-	Female
6666	patient3tumor3	-1.12541329788417	SOX12	patient3	Cutaneous Neurofibroma	-/-	Female
6667	patient3tumor3	3.50606370353181	SP1	patient3	Cutaneous Neurofibroma	-/-	Female
6668	patient3tumor3	1.7009606574534	SP2	patient3	Cutaneous Neurofibroma	-/-	Female
6670	patient3tumor3	3.93790802647471	SP3	patient3	Cutaneous Neurofibroma	-/-	Female
6671	patient3tumor3	2.12867376182812	SP4	patient3	Cutaneous Neurofibroma	-/-	Female
6672	patient3tumor3	2.67288821665356	SP100	patient3	Cutaneous Neurofibroma	-/-	Female
668	patient3tumor3	-1.55281146327159	FOXL2	patient3	Cutaneous Neurofibroma	-/-	Female
6688	patient3tumor3	-2.65231636306051	SPI1	patient3	Cutaneous Neurofibroma	-/-	Female
6689	patient3tumor3	-3.73840655083917	SPIB	patient3	Cutaneous Neurofibroma	-/-	Female
6720	patient3tumor3	-0.212139777530935	SREBF1	patient3	Cutaneous Neurofibroma	-/-	Female
6721	patient3tumor3	2.62398415340251	SREBF2	patient3	Cutaneous Neurofibroma	-/-	Female
6722	patient3tumor3	2.90012467350498	SRF	patient3	Cutaneous Neurofibroma	-/-	Female
6736	patient3tumor3	-0.930460958931547	SRY	patient3	Cutaneous Neurofibroma	-/-	Female
677	patient3tumor3	3.00505393640095	ZFP36L1	patient3	Cutaneous Neurofibroma	-/-	Female
6772	patient3tumor3	1.85850477337423	STAT1	patient3	Cutaneous Neurofibroma	-/-	Female
6773	patient3tumor3	0.582920386943418	STAT2	patient3	Cutaneous Neurofibroma	-/-	Female
6774	patient3tumor3	1.95884695769851	STAT3	patient3	Cutaneous Neurofibroma	-/-	Female
6775	patient3tumor3	-2.71952664495799	STAT4	patient3	Cutaneous Neurofibroma	-/-	Female
6776	patient3tumor3	0.272183029128728	STAT5A	patient3	Cutaneous Neurofibroma	-/-	Female
6777	patient3tumor3	2.55083977092984	STAT5B	patient3	Cutaneous Neurofibroma	-/-	Female
6778	patient3tumor3	2.44790716446917	STAT6	patient3	Cutaneous Neurofibroma	-/-	Female
678	patient3tumor3	1.7469394399131	ZFP36L2	patient3	Cutaneous Neurofibroma	-/-	Female
6827	patient3tumor3	0.53630406025397	SUPT4H1	patient3	Cutaneous Neurofibroma	-/-	Female
6830	patient3tumor3	2.61289645718008	SUPT6H	patient3	Cutaneous Neurofibroma	-/-	Female
6862	patient3tumor3	-1.18072376700572	TBXT	patient3	Cutaneous Neurofibroma	-/-	Female
687	patient3tumor3	2.7648767554726	KLF9	patient3	Cutaneous Neurofibroma	-/-	Female
6871	patient3tumor3	0.19332874273581	TADA2A	patient3	Cutaneous Neurofibroma	-/-	Female
6873	patient3tumor3	3.53763656899309	TAF2	patient3	Cutaneous Neurofibroma	-/-	Female
6874	patient3tumor3	2.09586034512928	TAF4	patient3	Cutaneous Neurofibroma	-/-	Female
6875	patient3tumor3	1.28061489737899	TAF4B	patient3	Cutaneous Neurofibroma	-/-	Female
6877	patient3tumor3	-0.348608045100288	TAF5	patient3	Cutaneous Neurofibroma	-/-	Female
6878	patient3tumor3	0.93467272102012	TAF6	patient3	Cutaneous Neurofibroma	-/-	Female
6879	patient3tumor3	1.45090038051159	TAF7	patient3	Cutaneous Neurofibroma	-/-	Female
688	patient3tumor3	-0.957743563127903	KLF5	patient3	Cutaneous Neurofibroma	-/-	Female
6880	patient3tumor3	2.69591753989172	TAF9	patient3	Cutaneous Neurofibroma	-/-	Female
6881	patient3tumor3	1.03156445940368	TAF10	patient3	Cutaneous Neurofibroma	-/-	Female
6883	patient3tumor3	1.53310327159224	TAF12	patient3	Cutaneous Neurofibroma	-/-	Female
6884	patient3tumor3	2.63835425192042	TAF13	patient3	Cutaneous Neurofibroma	-/-	Female
6886	patient3tumor3	1.6906666788253	TAL1	patient3	Cutaneous Neurofibroma	-/-	Female
6887	patient3tumor3	-1.18369185671377	TAL2	patient3	Cutaneous Neurofibroma	-/-	Female
6899	patient3tumor3	-0.834045644835273	TBX1	patient3	Cutaneous Neurofibroma	-/-	Female
6907	patient3tumor3	2.90708202889505	TBL1X	patient3	Cutaneous Neurofibroma	-/-	Female
6908	patient3tumor3	1.56868815688553	TBP	patient3	Cutaneous Neurofibroma	-/-	Female
6909	patient3tumor3	1.18520904341225	TBX2	patient3	Cutaneous Neurofibroma	-/-	Female
6910	patient3tumor3	-1.55136504747793	TBX5	patient3	Cutaneous Neurofibroma	-/-	Female
6911	patient3tumor3	-2.02000180283911	TBX6	patient3	Cutaneous Neurofibroma	-/-	Female
6913	patient3tumor3	0.673161992580209	TBX15	patient3	Cutaneous Neurofibroma	-/-	Female
6925	patient3tumor3	4.55440308562077	TCF4	patient3	Cutaneous Neurofibroma	-/-	Female
6926	patient3tumor3	0.587095788892035	TBX3	patient3	Cutaneous Neurofibroma	-/-	Female
6927	patient3tumor3	-3.43954616140872	HNF1A	patient3	Cutaneous Neurofibroma	-/-	Female
6928	patient3tumor3	-2.61588097317841	HNF1B	patient3	Cutaneous Neurofibroma	-/-	Female
6929	patient3tumor3	0.601971420124924	TCF3	patient3	Cutaneous Neurofibroma	-/-	Female
6932	patient3tumor3	-2.01057650330247	TCF7	patient3	Cutaneous Neurofibroma	-/-	Female
6935	patient3tumor3	5.37841415592797	ZEB1	patient3	Cutaneous Neurofibroma	-/-	Female
6938	patient3tumor3	3.31928467632642	TCF12	patient3	Cutaneous Neurofibroma	-/-	Female
6939	patient3tumor3	-2.01720311658201	TCF15	patient3	Cutaneous Neurofibroma	-/-	Female
6940	patient3tumor3	1.12997788350072	ZNF354A	patient3	Cutaneous Neurofibroma	-/-	Female
6941	patient3tumor3	-1.72874651373945	TCF19	patient3	Cutaneous Neurofibroma	-/-	Female
6942	patient3tumor3	2.50347758382074	TCF20	patient3	Cutaneous Neurofibroma	-/-	Female
6943	patient3tumor3	2.13494566450698	TCF21	patient3	Cutaneous Neurofibroma	-/-	Female
6944	patient3tumor3	-0.445626250538611	VPS72	patient3	Cutaneous Neurofibroma	-/-	Female
6945	patient3tumor3	-0.157780806330215	MLX	patient3	Cutaneous Neurofibroma	-/-	Female
7003	patient3tumor3	4.69413779689613	TEAD1	patient3	Cutaneous Neurofibroma	-/-	Female
7004	patient3tumor3	-0.170524411624694	TEAD4	patient3	Cutaneous Neurofibroma	-/-	Female
7005	patient3tumor3	2.43530574002597	TEAD3	patient3	Cutaneous Neurofibroma	-/-	Female
7008	patient3tumor3	2.17913388974282	TEF	patient3	Cutaneous Neurofibroma	-/-	Female
7019	patient3tumor3	2.50161379611475	TFAM	patient3	Cutaneous Neurofibroma	-/-	Female
7020	patient3tumor3	-1.22940734795304	TFAP2A	patient3	Cutaneous Neurofibroma	-/-	Female
7021	patient3tumor3	-2.07202967090522	TFAP2B	patient3	Cutaneous Neurofibroma	-/-	Female
7022	patient3tumor3	-1.58595407347827	TFAP2C	patient3	Cutaneous Neurofibroma	-/-	Female
7023	patient3tumor3	-0.406903758334156	TFAP4	patient3	Cutaneous Neurofibroma	-/-	Female
7024	patient3tumor3	1.56055739995275	TFCP2	patient3	Cutaneous Neurofibroma	-/-	Female
7025	patient3tumor3	2.29001063832079	NR2F1	patient3	Cutaneous Neurofibroma	-/-	Female
7026	patient3tumor3	3.22524123566359	NR2F2	patient3	Cutaneous Neurofibroma	-/-	Female
7027	patient3tumor3	1.05063530314647	TFDP1	patient3	Cutaneous Neurofibroma	-/-	Female
7029	patient3tumor3	-0.328914121862063	TFDP2	patient3	Cutaneous Neurofibroma	-/-	Female
7030	patient3tumor3	2.32950461139107	TFE3	patient3	Cutaneous Neurofibroma	-/-	Female
7050	patient3tumor3	0.795441629934	TGIF1	patient3	Cutaneous Neurofibroma	-/-	Female
7067	patient3tumor3	1.67525665430627	THRA	patient3	Cutaneous Neurofibroma	-/-	Female
7068	patient3tumor3	1.58279083266075	THRB	patient3	Cutaneous Neurofibroma	-/-	Female
7071	patient3tumor3	2.4311833352077	KLF10	patient3	Cutaneous Neurofibroma	-/-	Female
7080	patient3tumor3	-1.89293635272918	NKX2-1	patient3	Cutaneous Neurofibroma	-/-	Female
7101	patient3tumor3	-1.45033518661342	NR2E1	patient3	Cutaneous Neurofibroma	-/-	Female
7153	patient3tumor3	-3.1211327075263	TOP2A	patient3	Cutaneous Neurofibroma	-/-	Female
7155	patient3tumor3	3.05119026796653	TOP2B	patient3	Cutaneous Neurofibroma	-/-	Female
7157	patient3tumor3	0.685770747052653	TP53	patient3	Cutaneous Neurofibroma	-/-	Female
7161	patient3tumor3	-1.33489898321319	TP73	patient3	Cutaneous Neurofibroma	-/-	Female
7181	patient3tumor3	1.75069834322526	NR2C1	patient3	Cutaneous Neurofibroma	-/-	Female
7182	patient3tumor3	4.41013751180349	NR2C2	patient3	Cutaneous Neurofibroma	-/-	Female
7227	patient3tumor3	2.37630291900201	TRPS1	patient3	Cutaneous Neurofibroma	-/-	Female
727940	patient3tumor3	-2.35131839520657	RHOXF2B	patient3	Cutaneous Neurofibroma	-/-	Female
728489	patient3tumor3	-1.27630908048273	DNLZ	patient3	Cutaneous Neurofibroma	-/-	Female
728656	patient3tumor3	-1.75024430656809	DMRTC1B	patient3	Cutaneous Neurofibroma	-/-	Female
728957	patient3tumor3	-0.791995628257172	ZNF705D	patient3	Cutaneous Neurofibroma	-/-	Female
7290	patient3tumor3	1.91049736830693	HIRA	patient3	Cutaneous Neurofibroma	-/-	Female
7291	patient3tumor3	2.18366004621403	TWIST1	patient3	Cutaneous Neurofibroma	-/-	Female
729288	patient3tumor3	-0.749424933050805	ZNF286B	patient3	Cutaneous Neurofibroma	-/-	Female
730130	patient3tumor3	-1.61840849415952	TMEM229A	patient3	Cutaneous Neurofibroma	-/-	Female
730291	patient3tumor3	-3.21863945212429	ZNF735	patient3	Cutaneous Neurofibroma	-/-	Female
7342	patient3tumor3	2.24661948519051	UBP1	patient3	Cutaneous Neurofibroma	-/-	Female
7376	patient3tumor3	1.34864779557309	NR1H2	patient3	Cutaneous Neurofibroma	-/-	Female
7391	patient3tumor3	-2.12808587352745	USF1	patient3	Cutaneous Neurofibroma	-/-	Female
7409	patient3tumor3	-1.72893003637679	VAV1	patient3	Cutaneous Neurofibroma	-/-	Female
741	patient3tumor3	-1.1686058245678	ZNHIT2	patient3	Cutaneous Neurofibroma	-/-	Female
7421	patient3tumor3	0.995261165348838	VDR	patient3	Cutaneous Neurofibroma	-/-	Female
7468	patient3tumor3	1.60732337299705	NSD2	patient3	Cutaneous Neurofibroma	-/-	Female
7474	patient3tumor3	0.348053638367678	WNT5A	patient3	Cutaneous Neurofibroma	-/-	Female
7490	patient3tumor3	-0.958470252957605	WT1	patient3	Cutaneous Neurofibroma	-/-	Female
7494	patient3tumor3	-0.611790048002056	XBP1	patient3	Cutaneous Neurofibroma	-/-	Female
7528	patient3tumor3	2.21322360094122	YY1	patient3	Cutaneous Neurofibroma	-/-	Female
7538	patient3tumor3	1.33488457055244	ZFP36	patient3	Cutaneous Neurofibroma	-/-	Female
7539	patient3tumor3	0.709538133799964	ZFP37	patient3	Cutaneous Neurofibroma	-/-	Female
7541	patient3tumor3	1.9422650411298	ZBTB14	patient3	Cutaneous Neurofibroma	-/-	Female
7542	patient3tumor3	-0.181667534373454	ZFPL1	patient3	Cutaneous Neurofibroma	-/-	Female
7543	patient3tumor3	2.92494141318217	ZFX	patient3	Cutaneous Neurofibroma	-/-	Female
7544	patient3tumor3	-1.53224970319282	ZFY	patient3	Cutaneous Neurofibroma	-/-	Female
7545	patient3tumor3	-2.58802760943138	ZIC1	patient3	Cutaneous Neurofibroma	-/-	Female
7546	patient3tumor3	-1.93558814104878	ZIC2	patient3	Cutaneous Neurofibroma	-/-	Female
7547	patient3tumor3	-1.26072387624675	ZIC3	patient3	Cutaneous Neurofibroma	-/-	Female
7551	patient3tumor3	-0.862782371296405	ZNF3	patient3	Cutaneous Neurofibroma	-/-	Female
7552	patient3tumor3	-0.00812302359074515	ZNF711	patient3	Cutaneous Neurofibroma	-/-	Female
7553	patient3tumor3	1.8823246180233	ZNF7	patient3	Cutaneous Neurofibroma	-/-	Female
7554	patient3tumor3	1.05397758105614	ZNF8	patient3	Cutaneous Neurofibroma	-/-	Female
7555	patient3tumor3	2.66696552885076	CNBP	patient3	Cutaneous Neurofibroma	-/-	Female
7556	patient3tumor3	2.17216832944729	ZNF10	patient3	Cutaneous Neurofibroma	-/-	Female
7559	patient3tumor3	2.26825035353772	ZNF12	patient3	Cutaneous Neurofibroma	-/-	Female
7561	patient3tumor3	0.350187439347805	ZNF14	patient3	Cutaneous Neurofibroma	-/-	Female
7562	patient3tumor3	1.11521914566365	ZNF708	patient3	Cutaneous Neurofibroma	-/-	Female
7564	patient3tumor3	0.906107230189437	ZNF16	patient3	Cutaneous Neurofibroma	-/-	Female
7565	patient3tumor3	1.23045641918797	ZNF17	patient3	Cutaneous Neurofibroma	-/-	Female
7566	patient3tumor3	-1.74403669366012	ZNF18	patient3	Cutaneous Neurofibroma	-/-	Female
7567	patient3tumor3	0.118217690238725	ZNF19	patient3	Cutaneous Neurofibroma	-/-	Female
7568	patient3tumor3	-1.96043673848511	ZNF20	patient3	Cutaneous Neurofibroma	-/-	Female
7569	patient3tumor3	2.49470523740969	ZNF182	patient3	Cutaneous Neurofibroma	-/-	Female
7570	patient3tumor3	0.0981706208519436	ZNF22	patient3	Cutaneous Neurofibroma	-/-	Female
7571	patient3tumor3	1.98743590785044	ZNF23	patient3	Cutaneous Neurofibroma	-/-	Female
7572	patient3tumor3	2.40661721284529	ZNF24	patient3	Cutaneous Neurofibroma	-/-	Female
7574	patient3tumor3	2.75129193939125	ZNF26	patient3	Cutaneous Neurofibroma	-/-	Female
7576	patient3tumor3	1.65136527013293	ZNF28	patient3	Cutaneous Neurofibroma	-/-	Female
7579	patient3tumor3	1.87369728313947	ZSCAN20	patient3	Cutaneous Neurofibroma	-/-	Female
7580	patient3tumor3	-1.55031514726333	ZNF32	patient3	Cutaneous Neurofibroma	-/-	Female
7581	patient3tumor3	3.53530538378535	ZNF33A	patient3	Cutaneous Neurofibroma	-/-	Female
7582	patient3tumor3	2.56102837741646	ZNF33B	patient3	Cutaneous Neurofibroma	-/-	Female
7584	patient3tumor3	0.469062063579913	ZNF35	patient3	Cutaneous Neurofibroma	-/-	Female
7586	patient3tumor3	3.96200328657098	ZKSCAN1	patient3	Cutaneous Neurofibroma	-/-	Female
7587	patient3tumor3	3.43711176336968	ZNF37A	patient3	Cutaneous Neurofibroma	-/-	Female
7589	patient3tumor3	-0.50381890210402	ZSCAN21	patient3	Cutaneous Neurofibroma	-/-	Female
7592	patient3tumor3	2.47990818994077	ZNF41	patient3	Cutaneous Neurofibroma	-/-	Female
7593	patient3tumor3	3.24770673739297	MZF1	patient3	Cutaneous Neurofibroma	-/-	Female
7594	patient3tumor3	0.250825024493219	ZNF43	patient3	Cutaneous Neurofibroma	-/-	Female
7596	patient3tumor3	1.03079526014874	ZNF45	patient3	Cutaneous Neurofibroma	-/-	Female
7597	patient3tumor3	0.101778092715727	ZBTB25	patient3	Cutaneous Neurofibroma	-/-	Female
7620	patient3tumor3	-1.68850943552623	ZNF69	patient3	Cutaneous Neurofibroma	-/-	Female
7621	patient3tumor3	0.696322946235348	ZNF70	patient3	Cutaneous Neurofibroma	-/-	Female
7625	patient3tumor3	-1.2703250100323	ZNF74	patient3	Cutaneous Neurofibroma	-/-	Female
7626	patient3tumor3	2.15309573832249	ZNF75D	patient3	Cutaneous Neurofibroma	-/-	Female
7627	patient3tumor3	0.186574082869573	ZNF75A	patient3	Cutaneous Neurofibroma	-/-	Female
7629	patient3tumor3	1.77545905652341	ZNF76	patient3	Cutaneous Neurofibroma	-/-	Female
7633	patient3tumor3	0.63392625710998	ZNF79	patient3	Cutaneous Neurofibroma	-/-	Female
7634	patient3tumor3	-2.10252012882339	ZNF80	patient3	Cutaneous Neurofibroma	-/-	Female
7637	patient3tumor3	2.74139110595802	ZNF84	patient3	Cutaneous Neurofibroma	-/-	Female
7638	patient3tumor3	1.40020288256713	ZNF221	patient3	Cutaneous Neurofibroma	-/-	Female
7639	patient3tumor3	-0.805056389060186	ZNF85	patient3	Cutaneous Neurofibroma	-/-	Female
7644	patient3tumor3	2.73641995021146	ZNF91	patient3	Cutaneous Neurofibroma	-/-	Female
7652	patient3tumor3	-3.5540013881769	ZNF99	patient3	Cutaneous Neurofibroma	-/-	Female
7673	patient3tumor3	-0.176124613857912	ZNF222	patient3	Cutaneous Neurofibroma	-/-	Female
7675	patient3tumor3	2.14630312213941	ZNF121	patient3	Cutaneous Neurofibroma	-/-	Female
7678	patient3tumor3	-0.175685081438792	ZNF124	patient3	Cutaneous Neurofibroma	-/-	Female
7690	patient3tumor3	1.53577078538027	ZNF131	patient3	Cutaneous Neurofibroma	-/-	Female
7691	patient3tumor3	0.855374095179183	ZNF132	patient3	Cutaneous Neurofibroma	-/-	Female
7692	patient3tumor3	-0.077349452562534	ZNF133	patient3	Cutaneous Neurofibroma	-/-	Female
7694	patient3tumor3	1.69995145427899	ZNF135	patient3	Cutaneous Neurofibroma	-/-	Female
7695	patient3tumor3	1.6863992816878	ZNF136	patient3	Cutaneous Neurofibroma	-/-	Female
7697	patient3tumor3	-1.58975023973635	ZNF138	patient3	Cutaneous Neurofibroma	-/-	Female
7699	patient3tumor3	0.00226746654955955	ZNF140	patient3	Cutaneous Neurofibroma	-/-	Female
7700	patient3tumor3	1.89379515041874	ZNF141	patient3	Cutaneous Neurofibroma	-/-	Female
7701	patient3tumor3	2.7046077694398	ZNF142	patient3	Cutaneous Neurofibroma	-/-	Female
7703	patient3tumor3	0.706662971238058	PCGF2	patient3	Cutaneous Neurofibroma	-/-	Female
7704	patient3tumor3	2.24722401524471	ZBTB16	patient3	Cutaneous Neurofibroma	-/-	Female
7706	patient3tumor3	2.07159794130279	TRIM25	patient3	Cutaneous Neurofibroma	-/-	Female
7707	patient3tumor3	4.40185603000347	ZNF148	patient3	Cutaneous Neurofibroma	-/-	Female
7709	patient3tumor3	1.68398785360545	ZBTB17	patient3	Cutaneous Neurofibroma	-/-	Female
7710	patient3tumor3	1.82216961619237	ZNF154	patient3	Cutaneous Neurofibroma	-/-	Female
7711	patient3tumor3	0.332675063107023	ZNF155	patient3	Cutaneous Neurofibroma	-/-	Female
7712	patient3tumor3	-1.62358342477267	ZNF157	patient3	Cutaneous Neurofibroma	-/-	Female
7716	patient3tumor3	2.89388599316535	VEZF1	patient3	Cutaneous Neurofibroma	-/-	Female
7718	patient3tumor3	-2.06080780231757	ZNF165	patient3	Cutaneous Neurofibroma	-/-	Female
7727	patient3tumor3	-0.655751960916715	ZNF174	patient3	Cutaneous Neurofibroma	-/-	Female
7728	patient3tumor3	1.84907515723717	ZNF175	patient3	Cutaneous Neurofibroma	-/-	Female
7730	patient3tumor3	0.622359738727349	ZNF177	patient3	Cutaneous Neurofibroma	-/-	Female
7733	patient3tumor3	1.33157531266123	ZNF180	patient3	Cutaneous Neurofibroma	-/-	Female
7738	patient3tumor3	1.44434058545694	ZNF184	patient3	Cutaneous Neurofibroma	-/-	Female
7739	patient3tumor3	0.0810970283013894	ZNF185	patient3	Cutaneous Neurofibroma	-/-	Female
7743	patient3tumor3	1.26872307337112	ZNF189	patient3	Cutaneous Neurofibroma	-/-	Female
7745	patient3tumor3	4.23477668064702	ZKSCAN8	patient3	Cutaneous Neurofibroma	-/-	Female
7746	patient3tumor3	0.831498444981114	ZSCAN9	patient3	Cutaneous Neurofibroma	-/-	Female
7748	patient3tumor3	0.77310183191209	ZNF195	patient3	Cutaneous Neurofibroma	-/-	Female
7750	patient3tumor3	3.2760124178552	ZMYM2	patient3	Cutaneous Neurofibroma	-/-	Female
7752	patient3tumor3	-0.0780857612716056	ZNF200	patient3	Cutaneous Neurofibroma	-/-	Female
7753	patient3tumor3	1.7765368893619	ZNF202	patient3	Cutaneous Neurofibroma	-/-	Female
7755	patient3tumor3	0.367135263014437	ZNF205	patient3	Cutaneous Neurofibroma	-/-	Female
7756	patient3tumor3	1.71512093550933	ZNF207	patient3	Cutaneous Neurofibroma	-/-	Female
7757	patient3tumor3	0.170975994102771	ZNF208	patient3	Cutaneous Neurofibroma	-/-	Female
7760	patient3tumor3	1.08834363736	ZNF213	patient3	Cutaneous Neurofibroma	-/-	Female
7761	patient3tumor3	-0.743947479468398	ZNF214	patient3	Cutaneous Neurofibroma	-/-	Female
7762	patient3tumor3	-1.37837768220259	ZNF215	patient3	Cutaneous Neurofibroma	-/-	Female
7763	patient3tumor3	2.14951832385412	ZFAND5	patient3	Cutaneous Neurofibroma	-/-	Female
7764	patient3tumor3	2.4816619969161	ZNF217	patient3	Cutaneous Neurofibroma	-/-	Female
7766	patient3tumor3	0.79444025209252	ZNF223	patient3	Cutaneous Neurofibroma	-/-	Female
7767	patient3tumor3	3.9127200911209	ZNF224	patient3	Cutaneous Neurofibroma	-/-	Female
7768	patient3tumor3	1.85727419896846	ZNF225	patient3	Cutaneous Neurofibroma	-/-	Female
7769	patient3tumor3	0.923954716102335	ZNF226	patient3	Cutaneous Neurofibroma	-/-	Female
7772	patient3tumor3	0.0639298051579733	ZNF229	patient3	Cutaneous Neurofibroma	-/-	Female
7775	patient3tumor3	-1.90205971843944	ZNF232	patient3	Cutaneous Neurofibroma	-/-	Female
7776	patient3tumor3	3.19534492490194	ZNF236	patient3	Cutaneous Neurofibroma	-/-	Female
7789	patient3tumor3	1.54897743673933	ZXDA	patient3	Cutaneous Neurofibroma	-/-	Female
7799	patient3tumor3	2.56245191009209	PRDM2	patient3	Cutaneous Neurofibroma	-/-	Female
7849	patient3tumor3	-0.950261252391097	PAX8	patient3	Cutaneous Neurofibroma	-/-	Female
7862	patient3tumor3	2.74755859362776	BRPF1	patient3	Cutaneous Neurofibroma	-/-	Female
79027	patient3tumor3	2.49246434533849	ZNF655	patient3	Cutaneous Neurofibroma	-/-	Female
79038	patient3tumor3	0.0484770884757352	ZFYVE21	patient3	Cutaneous Neurofibroma	-/-	Female
79088	patient3tumor3	2.21945320991507	ZNF426	patient3	Cutaneous Neurofibroma	-/-	Female
79101	patient3tumor3	4.31876512853805	TAF1D	patient3	Cutaneous Neurofibroma	-/-	Female
79149	patient3tumor3	-1.76767431528179	ZSCAN5A	patient3	Cutaneous Neurofibroma	-/-	Female
79175	patient3tumor3	1.09685738011832	ZNF343	patient3	Cutaneous Neurofibroma	-/-	Female
79177	patient3tumor3	-1.41010284476067	ZNF576	patient3	Cutaneous Neurofibroma	-/-	Female
79190	patient3tumor3	-1.3751135516298	IRX6	patient3	Cutaneous Neurofibroma	-/-	Female
79191	patient3tumor3	-0.882406489875419	IRX3	patient3	Cutaneous Neurofibroma	-/-	Female
79192	patient3tumor3	-0.762844171778254	IRX1	patient3	Cutaneous Neurofibroma	-/-	Female
79230	patient3tumor3	-0.049939414852749	ZNF557	patient3	Cutaneous Neurofibroma	-/-	Female
79364	patient3tumor3	2.71678178068507	ZXDC	patient3	Cutaneous Neurofibroma	-/-	Female
79365	patient3tumor3	1.80150391068243	BHLHE41	patient3	Cutaneous Neurofibroma	-/-	Female
79366	patient3tumor3	0.456182088711837	HMGN5	patient3	Cutaneous Neurofibroma	-/-	Female
79413	patient3tumor3	-2.37044103947921	ZBED2	patient3	Cutaneous Neurofibroma	-/-	Female
7942	patient3tumor3	0.532613316387322	TFEB	patient3	Cutaneous Neurofibroma	-/-	Female
79603	patient3tumor3	-1.22652688766734	CERS4	patient3	Cutaneous Neurofibroma	-/-	Female
79670	patient3tumor3	3.25793733757984	TUT7	patient3	Cutaneous Neurofibroma	-/-	Female
79673	patient3tumor3	0.966914954779733	ZNF329	patient3	Cutaneous Neurofibroma	-/-	Female
79683	patient3tumor3	-0.0975578514881694	ZDHHC14	patient3	Cutaneous Neurofibroma	-/-	Female
79698	patient3tumor3	-1.90923229446035	ZMAT4	patient3	Cutaneous Neurofibroma	-/-	Female
79710	patient3tumor3	0.94920242965548	MORC4	patient3	Cutaneous Neurofibroma	-/-	Female
79718	patient3tumor3	2.25289732663593	TBL1XR1	patient3	Cutaneous Neurofibroma	-/-	Female
79724	patient3tumor3	0.268870182637971	ZNF768	patient3	Cutaneous Neurofibroma	-/-	Female
79733	patient3tumor3	-2.40287677694825	E2F8	patient3	Cutaneous Neurofibroma	-/-	Female
79740	patient3tumor3	-4.47618787513259	ZBBX	patient3	Cutaneous Neurofibroma	-/-	Female
79744	patient3tumor3	0.104172835091234	ZNF419	patient3	Cutaneous Neurofibroma	-/-	Female
7975	patient3tumor3	2.36334826528417	MAFK	patient3	Cutaneous Neurofibroma	-/-	Female
79750	patient3tumor3	2.02065319704108	ZNF385D	patient3	Cutaneous Neurofibroma	-/-	Female
79752	patient3tumor3	3.17886284098863	ZFAND1	patient3	Cutaneous Neurofibroma	-/-	Female
79755	patient3tumor3	-1.39693099865791	ZNF750	patient3	Cutaneous Neurofibroma	-/-	Female
79759	patient3tumor3	-1.48699717618269	ZNF668	patient3	Cutaneous Neurofibroma	-/-	Female
79776	patient3tumor3	3.19126923066327	ZFHX4	patient3	Cutaneous Neurofibroma	-/-	Female
79797	patient3tumor3	0.290033078869587	ZNF408	patient3	Cutaneous Neurofibroma	-/-	Female
79800	patient3tumor3	3.00947330574127	CARF	patient3	Cutaneous Neurofibroma	-/-	Female
79818	patient3tumor3	-1.36390523476025	ZNF552	patient3	Cutaneous Neurofibroma	-/-	Female
79830	patient3tumor3	2.31298387750997	ZMYM1	patient3	Cutaneous Neurofibroma	-/-	Female
79842	patient3tumor3	0.329810607942948	ZBTB3	patient3	Cutaneous Neurofibroma	-/-	Female
79844	patient3tumor3	-1.0854051025402	ZDHHC11	patient3	Cutaneous Neurofibroma	-/-	Female
79862	patient3tumor3	0.553831256497811	ZNF669	patient3	Cutaneous Neurofibroma	-/-	Female
7988	patient3tumor3	0.279801320995998	ZNF212	patient3	Cutaneous Neurofibroma	-/-	Female
79882	patient3tumor3	1.93528206510667	ZC3H14	patient3	Cutaneous Neurofibroma	-/-	Female
79891	patient3tumor3	-0.127858022510279	ZNF671	patient3	Cutaneous Neurofibroma	-/-	Female
79894	patient3tumor3	-1.60879937474666	ZNF672	patient3	Cutaneous Neurofibroma	-/-	Female
79923	patient3tumor3	-1.74731160393397	NANOG	patient3	Cutaneous Neurofibroma	-/-	Female
79943	patient3tumor3	1.3332542512299	ZNF696	patient3	Cutaneous Neurofibroma	-/-	Female
79973	patient3tumor3	0.518330743829969	ZNF442	patient3	Cutaneous Neurofibroma	-/-	Female
79977	patient3tumor3	-2.30469055953894	GRHL2	patient3	Cutaneous Neurofibroma	-/-	Female
80032	patient3tumor3	-0.865087670916084	ZNF556	patient3	Cutaneous Neurofibroma	-/-	Female
80034	patient3tumor3	0.857750926489328	CSRNP3	patient3	Cutaneous Neurofibroma	-/-	Female
80108	patient3tumor3	1.26538604435142	ZFP2	patient3	Cutaneous Neurofibroma	-/-	Female
80110	patient3tumor3	1.04754137617934	ZNF614	patient3	Cutaneous Neurofibroma	-/-	Female
8013	patient3tumor3	1.14544067579641	NR4A3	patient3	Cutaneous Neurofibroma	-/-	Female
80139	patient3tumor3	1.4968505196076	ZNF703	patient3	Cutaneous Neurofibroma	-/-	Female
80149	patient3tumor3	-1.62777054327001	ZC3H12A	patient3	Cutaneous Neurofibroma	-/-	Female
8022	patient3tumor3	-1.18582329501865	LHX3	patient3	Cutaneous Neurofibroma	-/-	Female
80264	patient3tumor3	2.73739267869676	ZNF430	patient3	Cutaneous Neurofibroma	-/-	Female
8028	patient3tumor3	3.2381803498498	MLLT10	patient3	Cutaneous Neurofibroma	-/-	Female
80317	patient3tumor3	1.02702214599419	ZKSCAN3	patient3	Cutaneous Neurofibroma	-/-	Female
80320	patient3tumor3	-1.19129572935637	SP6	patient3	Cutaneous Neurofibroma	-/-	Female
80345	patient3tumor3	-2.49362411632422	ZSCAN16	patient3	Cutaneous Neurofibroma	-/-	Female
8061	patient3tumor3	0.283882766436885	FOSL1	patient3	Cutaneous Neurofibroma	-/-	Female
80709	patient3tumor3	-0.833732796946898	AKNA	patient3	Cutaneous Neurofibroma	-/-	Female
80712	patient3tumor3	-0.911402905699874	ESX1	patient3	Cutaneous Neurofibroma	-/-	Female
80714	patient3tumor3	-2.90038642295612	PBX4	patient3	Cutaneous Neurofibroma	-/-	Female
80764	patient3tumor3	-1.73476974356919	THAP7	patient3	Cutaneous Neurofibroma	-/-	Female
80778	patient3tumor3	0.595602603147851	ZNF34	patient3	Cutaneous Neurofibroma	-/-	Female
80818	patient3tumor3	2.10420269874641	ZNF436	patient3	Cutaneous Neurofibroma	-/-	Female
80829	patient3tumor3	4.2560752182773	ZFP91	patient3	Cutaneous Neurofibroma	-/-	Female
8089	patient3tumor3	0.310354500448409	YEATS4	patient3	Cutaneous Neurofibroma	-/-	Female
8091	patient3tumor3	-0.245848010835422	HMGA2	patient3	Cutaneous Neurofibroma	-/-	Female
8092	patient3tumor3	-1.4464706021123	ALX1	patient3	Cutaneous Neurofibroma	-/-	Female
81566	patient3tumor3	1.51245852888223	CSRNP2	patient3	Cutaneous Neurofibroma	-/-	Female
81628	patient3tumor3	1.05890521965725	TSC22D4	patient3	Cutaneous Neurofibroma	-/-	Female
81856	patient3tumor3	1.35442845280328	ZNF611	patient3	Cutaneous Neurofibroma	-/-	Female
8187	patient3tumor3	-1.24269803238924	ZNF239	patient3	Cutaneous Neurofibroma	-/-	Female
8216	patient3tumor3	2.25293170023298	LZTR1	patient3	Cutaneous Neurofibroma	-/-	Female
8233	patient3tumor3	0.0957248048695773	ZRSR2	patient3	Cutaneous Neurofibroma	-/-	Female
8242	patient3tumor3	3.06423512721742	KDM5C	patient3	Cutaneous Neurofibroma	-/-	Female
8320	patient3tumor3	-2.78646293362842	EOMES	patient3	Cutaneous Neurofibroma	-/-	Female
8328	patient3tumor3	-1.47055940939411	GFI1B	patient3	Cutaneous Neurofibroma	-/-	Female
83439	patient3tumor3	1.93657923495756	TCF7L1	patient3	Cutaneous Neurofibroma	-/-	Female
83463	patient3tumor3	-2.50991178617889	MXD3	patient3	Cutaneous Neurofibroma	-/-	Female
83482	patient3tumor3	-2.39436928697115	SCRT1	patient3	Cutaneous Neurofibroma	-/-	Female
83595	patient3tumor3	1.62761554253464	SOX7	patient3	Cutaneous Neurofibroma	-/-	Female
83637	patient3tumor3	1.93593689021357	ZMIZ2	patient3	Cutaneous Neurofibroma	-/-	Female
83741	patient3tumor3	-3.59369816165341	TFAP2D	patient3	Cutaneous Neurofibroma	-/-	Female
83744	patient3tumor3	1.08658597935503	ZNF484	patient3	Cutaneous Neurofibroma	-/-	Female
83855	patient3tumor3	1.09683381211126	KLF16	patient3	Cutaneous Neurofibroma	-/-	Female
83881	patient3tumor3	-1.7140001699103	MIXL1	patient3	Cutaneous Neurofibroma	-/-	Female
8403	patient3tumor3	-1.18697017057456	SOX14	patient3	Cutaneous Neurofibroma	-/-	Female
84083	patient3tumor3	1.66000058225433	ZRANB3	patient3	Cutaneous Neurofibroma	-/-	Female
84108	patient3tumor3	1.00624216635588	PCGF6	patient3	Cutaneous Neurofibroma	-/-	Female
84124	patient3tumor3	0.0207446416332163	ZNF394	patient3	Cutaneous Neurofibroma	-/-	Female
84146	patient3tumor3	3.11238121896714	ZNF644	patient3	Cutaneous Neurofibroma	-/-	Female
84163	patient3tumor3	1.43261642766654	GTF2IRD2	patient3	Cutaneous Neurofibroma	-/-	Female
84186	patient3tumor3	1.74650783212923	ZCCHC7	patient3	Cutaneous Neurofibroma	-/-	Female
84215	patient3tumor3	-2.03242718737142	ZNF541	patient3	Cutaneous Neurofibroma	-/-	Female
84217	patient3tumor3	-3.29121211939056	ZMYND12	patient3	Cutaneous Neurofibroma	-/-	Female
84225	patient3tumor3	-1.47560345983439	ZMYND15	patient3	Cutaneous Neurofibroma	-/-	Female
84240	patient3tumor3	1.3322849456449	ZCCHC9	patient3	Cutaneous Neurofibroma	-/-	Female
84243	patient3tumor3	1.04446993508062	ZDHHC18	patient3	Cutaneous Neurofibroma	-/-	Female
84256	patient3tumor3	1.51215197159774	FLYWCH1	patient3	Cutaneous Neurofibroma	-/-	Female
8427	patient3tumor3	1.36845758384098	ZNF282	patient3	Cutaneous Neurofibroma	-/-	Female
84287	patient3tumor3	-0.896973557831272	ZDHHC16	patient3	Cutaneous Neurofibroma	-/-	Female
8431	patient3tumor3	-2.62408703384316	NR0B2	patient3	Cutaneous Neurofibroma	-/-	Female
84324	patient3tumor3	3.11552729330562	SARNP	patient3	Cutaneous Neurofibroma	-/-	Female
84327	patient3tumor3	1.85842616004142	ZBED3	patient3	Cutaneous Neurofibroma	-/-	Female
8433	patient3tumor3	-0.898124834998969	UTF1	patient3	Cutaneous Neurofibroma	-/-	Female
84330	patient3tumor3	-0.755849762950276	ZNF414	patient3	Cutaneous Neurofibroma	-/-	Female
84449	patient3tumor3	2.46887668125832	ZNF333	patient3	Cutaneous Neurofibroma	-/-	Female
84450	patient3tumor3	1.09535505506534	ZNF512	patient3	Cutaneous Neurofibroma	-/-	Female
84458	patient3tumor3	4.85834988754186	LCOR	patient3	Cutaneous Neurofibroma	-/-	Female
84460	patient3tumor3	3.02104422641381	ZMAT1	patient3	Cutaneous Neurofibroma	-/-	Female
84503	patient3tumor3	0.177605194836369	ZNF527	patient3	Cutaneous Neurofibroma	-/-	Female
84504	patient3tumor3	-1.90255752037158	NKX6-2	patient3	Cutaneous Neurofibroma	-/-	Female
84524	patient3tumor3	0.314505291844731	ZC3H8	patient3	Cutaneous Neurofibroma	-/-	Female
84525	patient3tumor3	0.20473615282301	HOPX	patient3	Cutaneous Neurofibroma	-/-	Female
84527	patient3tumor3	1.38341831319689	ZNF559	patient3	Cutaneous Neurofibroma	-/-	Female
84547	patient3tumor3	0.420486491896836	PGBD1	patient3	Cutaneous Neurofibroma	-/-	Female
8456	patient3tumor3	-1.65797276557607	FOXN1	patient3	Cutaneous Neurofibroma	-/-	Female
84614	patient3tumor3	1.72664856783835	ZBTB37	patient3	Cutaneous Neurofibroma	-/-	Female
84619	patient3tumor3	2.14328158849694	ZGPAT	patient3	Cutaneous Neurofibroma	-/-	Female
8462	patient3tumor3	1.97884213520224	KLF11	patient3	Cutaneous Neurofibroma	-/-	Female
84622	patient3tumor3	0.707657368871494	ZNF594	patient3	Cutaneous Neurofibroma	-/-	Female
84627	patient3tumor3	4.46669113804667	ZNF469	patient3	Cutaneous Neurofibroma	-/-	Female
8463	patient3tumor3	2.64100309594629	TEAD2	patient3	Cutaneous Neurofibroma	-/-	Female
84654	patient3tumor3	-1.29749855190252	SPZ1	patient3	Cutaneous Neurofibroma	-/-	Female
84662	patient3tumor3	3.7596854249402	GLIS2	patient3	Cutaneous Neurofibroma	-/-	Female
84667	patient3tumor3	-0.56548680538827	HES7	patient3	Cutaneous Neurofibroma	-/-	Female
84671	patient3tumor3	1.63743468427523	ZNF347	patient3	Cutaneous Neurofibroma	-/-	Female
84684	patient3tumor3	-1.37027868478309	INSM2	patient3	Cutaneous Neurofibroma	-/-	Female
84699	patient3tumor3	-4.34160236474541	CREB3L3	patient3	Cutaneous Neurofibroma	-/-	Female
84733	patient3tumor3	-1.37062019279749	CBX2	patient3	Cutaneous Neurofibroma	-/-	Female
84765	patient3tumor3	1.30285128533715	ZNF577	patient3	Cutaneous Neurofibroma	-/-	Female
84775	patient3tumor3	-1.01355722135775	ZNF607	patient3	Cutaneous Neurofibroma	-/-	Female
84838	patient3tumor3	1.13960284570757	ZNF496	patient3	Cutaneous Neurofibroma	-/-	Female
84839	patient3tumor3	-0.940908322589674	RAX2	patient3	Cutaneous Neurofibroma	-/-	Female
84844	patient3tumor3	0.404413094526897	PHF5A	patient3	Cutaneous Neurofibroma	-/-	Female
84858	patient3tumor3	0.493161609998623	ZNF503	patient3	Cutaneous Neurofibroma	-/-	Female
84872	patient3tumor3	-0.530105935025667	ZC3H10	patient3	Cutaneous Neurofibroma	-/-	Female
84874	patient3tumor3	3.53949121578998	ZNF514	patient3	Cutaneous Neurofibroma	-/-	Female
84878	patient3tumor3	0.407598664588751	ZBTB45	patient3	Cutaneous Neurofibroma	-/-	Female
84885	patient3tumor3	-1.47781691950778	ZDHHC12	patient3	Cutaneous Neurofibroma	-/-	Female
84891	patient3tumor3	-2.12151236688594	ZSCAN10	patient3	Cutaneous Neurofibroma	-/-	Female
84905	patient3tumor3	0.315543098650252	ZNF341	patient3	Cutaneous Neurofibroma	-/-	Female
84911	patient3tumor3	1.06943985158035	ZNF382	patient3	Cutaneous Neurofibroma	-/-	Female
84913	patient3tumor3	-0.0609209264115618	ATOH8	patient3	Cutaneous Neurofibroma	-/-	Female
84914	patient3tumor3	3.26664999368883	ZNF587	patient3	Cutaneous Neurofibroma	-/-	Female
84922	patient3tumor3	-0.718786906901288	FIZ1	patient3	Cutaneous Neurofibroma	-/-	Female
84936	patient3tumor3	-1.01476226511168	ZFYVE19	patient3	Cutaneous Neurofibroma	-/-	Female
84944	patient3tumor3	-0.867456654116877	MAEL	patient3	Cutaneous Neurofibroma	-/-	Female
84969	patient3tumor3	0.118562094443069	TOX2	patient3	Cutaneous Neurofibroma	-/-	Female
8521	patient3tumor3	-2.1758800094352	GCM1	patient3	Cutaneous Neurofibroma	-/-	Female
8522	patient3tumor3	4.15397932950297	GAS7	patient3	Cutaneous Neurofibroma	-/-	Female
85364	patient3tumor3	-0.906524907571133	ZCCHC3	patient3	Cutaneous Neurofibroma	-/-	Female
8538	patient3tumor3	-2.01017735111656	BARX2	patient3	Cutaneous Neurofibroma	-/-	Female
85416	patient3tumor3	-1.66537125917005	ZIC5	patient3	Cutaneous Neurofibroma	-/-	Female
8543	patient3tumor3	-0.0475383480409001	LMO4	patient3	Cutaneous Neurofibroma	-/-	Female
85437	patient3tumor3	1.87609244462183	ZCRB1	patient3	Cutaneous Neurofibroma	-/-	Female
8545	patient3tumor3	2.86228916611022	CGGBP1	patient3	Cutaneous Neurofibroma	-/-	Female
85460	patient3tumor3	0.292471945523875	ZNF518B	patient3	Cutaneous Neurofibroma	-/-	Female
85463	patient3tumor3	2.79149804233221	ZC3H12C	patient3	Cutaneous Neurofibroma	-/-	Female
85474	patient3tumor3	-2.04636615947053	LBX2	patient3	Cutaneous Neurofibroma	-/-	Female
8548	patient3tumor3	2.34995704726892	BLZF1	patient3	Cutaneous Neurofibroma	-/-	Female
85508	patient3tumor3	-1.14913807856023	SCRT2	patient3	Cutaneous Neurofibroma	-/-	Female
8553	patient3tumor3	1.7878724555949	BHLHE40	patient3	Cutaneous Neurofibroma	-/-	Female
860	patient3tumor3	1.78059356777412	RUNX2	patient3	Cutaneous Neurofibroma	-/-	Female
8609	patient3tumor3	3.70098488282513	KLF7	patient3	Cutaneous Neurofibroma	-/-	Female
861	patient3tumor3	2.98058722063951	RUNX1	patient3	Cutaneous Neurofibroma	-/-	Female
862	patient3tumor3	3.31305076065045	RUNX1T1	patient3	Cutaneous Neurofibroma	-/-	Female
8625	patient3tumor3	0.544292188692177	RFXANK	patient3	Cutaneous Neurofibroma	-/-	Female
8626	patient3tumor3	-1.80206639923201	TP63	patient3	Cutaneous Neurofibroma	-/-	Female
863	patient3tumor3	-1.43832067901953	CBFA2T3	patient3	Cutaneous Neurofibroma	-/-	Female
864	patient3tumor3	-2.65755563261204	RUNX3	patient3	Cutaneous Neurofibroma	-/-	Female
865	patient3tumor3	1.77334415203419	CBFB	patient3	Cutaneous Neurofibroma	-/-	Female
867	patient3tumor3	3.03643477715729	CBL	patient3	Cutaneous Neurofibroma	-/-	Female
8721	patient3tumor3	1.87966711887643	EDF1	patient3	Cutaneous Neurofibroma	-/-	Female
8820	patient3tumor3	-1.20849323488613	HESX1	patient3	Cutaneous Neurofibroma	-/-	Female
8848	patient3tumor3	2.08777598467632	TSC22D1	patient3	Cutaneous Neurofibroma	-/-	Female
8856	patient3tumor3	-3.33227077786096	NR1I2	patient3	Cutaneous Neurofibroma	-/-	Female
8880	patient3tumor3	2.78473430341324	FUBP1	patient3	Cutaneous Neurofibroma	-/-	Female
8896	patient3tumor3	0.8186723045499	BUD31	patient3	Cutaneous Neurofibroma	-/-	Female
8928	patient3tumor3	-1.74078396828922	FOXH1	patient3	Cutaneous Neurofibroma	-/-	Female
8929	patient3tumor3	-0.991256014160631	PHOX2B	patient3	Cutaneous Neurofibroma	-/-	Female
8939	patient3tumor3	3.27427098090191	FUBP3	patient3	Cutaneous Neurofibroma	-/-	Female
89884	patient3tumor3	1.6335180192972	LHX4	patient3	Cutaneous Neurofibroma	-/-	Female
89887	patient3tumor3	1.17606602340034	ZNF628	patient3	Cutaneous Neurofibroma	-/-	Female
90075	patient3tumor3	-0.822655979822111	ZNF30	patient3	Cutaneous Neurofibroma	-/-	Female
9014	patient3tumor3	1.43874023544906	TAF1B	patient3	Cutaneous Neurofibroma	-/-	Female
90204	patient3tumor3	-1.35086852742514	ZSWIM1	patient3	Cutaneous Neurofibroma	-/-	Female
90233	patient3tumor3	1.9624417525234	ZNF551	patient3	Cutaneous Neurofibroma	-/-	Female
9031	patient3tumor3	2.68686927045059	BAZ1B	patient3	Cutaneous Neurofibroma	-/-	Female
90316	patient3tumor3	-1.6889478878325	TGIF2LX	patient3	Cutaneous Neurofibroma	-/-	Female
90317	patient3tumor3	1.7937374344805	ZNF616	patient3	Cutaneous Neurofibroma	-/-	Female
90321	patient3tumor3	0.273861491556633	ZNF766	patient3	Cutaneous Neurofibroma	-/-	Female
90333	patient3tumor3	0.0644342701968468	ZNF468	patient3	Cutaneous Neurofibroma	-/-	Female
90338	patient3tumor3	2.45624895584674	ZNF160	patient3	Cutaneous Neurofibroma	-/-	Female
9044	patient3tumor3	5.08854047558197	BTAF1	patient3	Cutaneous Neurofibroma	-/-	Female
90441	patient3tumor3	0.85240268083213	ZNF622	patient3	Cutaneous Neurofibroma	-/-	Female
90485	patient3tumor3	1.28624054107736	ZNF835	patient3	Cutaneous Neurofibroma	-/-	Female
90576	patient3tumor3	-0.416736066726086	ZNF799	patient3	Cutaneous Neurofibroma	-/-	Female
90592	patient3tumor3	3.31362378533023	ZNF700	patient3	Cutaneous Neurofibroma	-/-	Female
90594	patient3tumor3	0.838778559289266	ZNF439	patient3	Cutaneous Neurofibroma	-/-	Female
90637	patient3tumor3	-1.33554851453321	ZFAND2A	patient3	Cutaneous Neurofibroma	-/-	Female
90655	patient3tumor3	-0.555239872266046	TGIF2LY	patient3	Cutaneous Neurofibroma	-/-	Female
9070	patient3tumor3	0.833254116651238	ASH2L	patient3	Cutaneous Neurofibroma	-/-	Female
90827	patient3tumor3	-1.70645201050779	ZNF479	patient3	Cutaneous Neurofibroma	-/-	Female
90850	patient3tumor3	2.42916871580555	ZNF598	patient3	Cutaneous Neurofibroma	-/-	Female
90874	patient3tumor3	1.9167606794443	ZNF697	patient3	Cutaneous Neurofibroma	-/-	Female
9095	patient3tumor3	1.20877043626294	TBX19	patient3	Cutaneous Neurofibroma	-/-	Female
9096	patient3tumor3	2.13678836835423	TBX18	patient3	Cutaneous Neurofibroma	-/-	Female
90987	patient3tumor3	1.95457786994878	ZNF251	patient3	Cutaneous Neurofibroma	-/-	Female
90993	patient3tumor3	2.54970389693169	CREB3L1	patient3	Cutaneous Neurofibroma	-/-	Female
91012	patient3tumor3	-0.101541763168436	CERS5	patient3	Cutaneous Neurofibroma	-/-	Female
91074	patient3tumor3	-2.57516975847712	ANKRD30A	patient3	Cutaneous Neurofibroma	-/-	Female
9112	patient3tumor3	1.81425921679108	MTA1	patient3	Cutaneous Neurofibroma	-/-	Female
91120	patient3tumor3	-0.0145693451817142	ZNF682	patient3	Cutaneous Neurofibroma	-/-	Female
91133	patient3tumor3	-0.662286923040428	L3MBTL4	patient3	Cutaneous Neurofibroma	-/-	Female
9139	patient3tumor3	1.82175197435354	CBFA2T2	patient3	Cutaneous Neurofibroma	-/-	Female
91392	patient3tumor3	0.445321420009508	ZNF502	patient3	Cutaneous Neurofibroma	-/-	Female
91464	patient3tumor3	-2.93998029463034	ISX	patient3	Cutaneous Neurofibroma	-/-	Female
91603	patient3tumor3	0.268099619630035	ZNF830	patient3	Cutaneous Neurofibroma	-/-	Female
91661	patient3tumor3	0.694856166360707	ZNF765	patient3	Cutaneous Neurofibroma	-/-	Female
91748	patient3tumor3	2.84374325865638	ELMSAN1	patient3	Cutaneous Neurofibroma	-/-	Female
91752	patient3tumor3	-0.32480157135452	ZNF804A	patient3	Cutaneous Neurofibroma	-/-	Female
9189	patient3tumor3	0.654914873845256	ZBED1	patient3	Cutaneous Neurofibroma	-/-	Female
91975	patient3tumor3	-0.493524007333704	ZNF300	patient3	Cutaneous Neurofibroma	-/-	Female
9202	patient3tumor3	2.29097277730948	ZMYM4	patient3	Cutaneous Neurofibroma	-/-	Female
9203	patient3tumor3	1.92673068228352	ZMYM3	patient3	Cutaneous Neurofibroma	-/-	Female
9204	patient3tumor3	2.92461257993401	ZMYM6	patient3	Cutaneous Neurofibroma	-/-	Female
9205	patient3tumor3	2.65262867291098	ZMYM5	patient3	Cutaneous Neurofibroma	-/-	Female
92092	patient3tumor3	1.80969473513797	ZC3HAV1L	patient3	Cutaneous Neurofibroma	-/-	Female
9219	patient3tumor3	1.01904007279084	MTA2	patient3	Cutaneous Neurofibroma	-/-	Female
9221	patient3tumor3	3.60737746398763	NOLC1	patient3	Cutaneous Neurofibroma	-/-	Female
9232	patient3tumor3	-2.96308079182416	PTTG1	patient3	Cutaneous Neurofibroma	-/-	Female
92399	patient3tumor3	0.58900832925009	MRRF	patient3	Cutaneous Neurofibroma	-/-	Female
9242	patient3tumor3	2.49186047357863	MSC	patient3	Cutaneous Neurofibroma	-/-	Female
9247	patient3tumor3	-0.37270715096692	GCM2	patient3	Cutaneous Neurofibroma	-/-	Female
92595	patient3tumor3	-0.948438397720676	ZNF764	patient3	Cutaneous Neurofibroma	-/-	Female
9278	patient3tumor3	1.39888061050853	ZBTB22	patient3	Cutaneous Neurofibroma	-/-	Female
92822	patient3tumor3	4.53324612182089	ZNF276	patient3	Cutaneous Neurofibroma	-/-	Female
92999	patient3tumor3	3.28866204671235	ZBTB47	patient3	Cutaneous Neurofibroma	-/-	Female
9310	patient3tumor3	0.777586344776274	ZNF235	patient3	Cutaneous Neurofibroma	-/-	Female
93134	patient3tumor3	1.78353074901351	ZNF561	patient3	Cutaneous Neurofibroma	-/-	Female
9314	patient3tumor3	0.78529579732881	KLF4	patient3	Cutaneous Neurofibroma	-/-	Female
9326	patient3tumor3	-0.334169350479176	ZNHIT3	patient3	Cutaneous Neurofibroma	-/-	Female
9337	patient3tumor3	1.85604430384004	CNOT8	patient3	Cutaneous Neurofibroma	-/-	Female
9338	patient3tumor3	0.8402691918424	TCEAL1	patient3	Cutaneous Neurofibroma	-/-	Female
93474	patient3tumor3	-0.0486327802513496	ZNF670	patient3	Cutaneous Neurofibroma	-/-	Female
9355	patient3tumor3	-2.78852553250084	LHX2	patient3	Cutaneous Neurofibroma	-/-	Female
9372	patient3tumor3	3.06700675371121	ZFYVE9	patient3	Cutaneous Neurofibroma	-/-	Female
93986	patient3tumor3	1.8142806243415	FOXP2	patient3	Cutaneous Neurofibroma	-/-	Female
94039	patient3tumor3	-1.77802394823646	ZNF101	patient3	Cutaneous Neurofibroma	-/-	Female
9406	patient3tumor3	4.56142860298092	ZRANB2	patient3	Cutaneous Neurofibroma	-/-	Female
9421	patient3tumor3	-1.20519978097197	HAND1	patient3	Cutaneous Neurofibroma	-/-	Female
9422	patient3tumor3	1.80678096350576	ZNF264	patient3	Cutaneous Neurofibroma	-/-	Female
94234	patient3tumor3	-2.0829347884485	FOXQ1	patient3	Cutaneous Neurofibroma	-/-	Female
9464	patient3tumor3	1.78540203196697	HAND2	patient3	Cutaneous Neurofibroma	-/-	Female
9479	patient3tumor3	-1.49359783997521	MAPK8IP1	patient3	Cutaneous Neurofibroma	-/-	Female
9480	patient3tumor3	-0.868429340713967	ONECUT2	patient3	Cutaneous Neurofibroma	-/-	Female
9496	patient3tumor3	-1.47989779825446	TBX4	patient3	Cutaneous Neurofibroma	-/-	Female
9516	patient3tumor3	0.846195984783739	LITAF	patient3	Cutaneous Neurofibroma	-/-	Female
9534	patient3tumor3	1.96763128713842	ZNF254	patient3	Cutaneous Neurofibroma	-/-	Female
9541	patient3tumor3	1.83257296350936	CIR1	patient3	Cutaneous Neurofibroma	-/-	Female
9569	patient3tumor3	0.87969796321787	GTF2IRD1	patient3	Cutaneous Neurofibroma	-/-	Female
9572	patient3tumor3	0.385021958603618	NR1D1	patient3	Cutaneous Neurofibroma	-/-	Female
9575	patient3tumor3	4.99767362374363	CLOCK	patient3	Cutaneous Neurofibroma	-/-	Female
9580	patient3tumor3	1.64232465013945	SOX13	patient3	Cutaneous Neurofibroma	-/-	Female
9586	patient3tumor3	1.87871315905942	CREB5	patient3	Cutaneous Neurofibroma	-/-	Female
9603	patient3tumor3	-1.14036050032123	NFE2L3	patient3	Cutaneous Neurofibroma	-/-	Female
9640	patient3tumor3	2.46512478842226	ZNF592	patient3	Cutaneous Neurofibroma	-/-	Female
9658	patient3tumor3	2.47898793554124	ZNF516	patient3	Cutaneous Neurofibroma	-/-	Female
9666	patient3tumor3	0.019325163603665	DZIP3	patient3	Cutaneous Neurofibroma	-/-	Female
9668	patient3tumor3	2.010069742484	ZNF432	patient3	Cutaneous Neurofibroma	-/-	Female
9705	patient3tumor3	-1.77562206065005	ST18	patient3	Cutaneous Neurofibroma	-/-	Female
9726	patient3tumor3	2.21091287599671	ZNF646	patient3	Cutaneous Neurofibroma	-/-	Female
9745	patient3tumor3	-1.06835347933896	ZNF536	patient3	Cutaneous Neurofibroma	-/-	Female
9753	patient3tumor3	1.01839104577858	ZSCAN12	patient3	Cutaneous Neurofibroma	-/-	Female
9765	patient3tumor3	3.39974100674646	ZFYVE16	patient3	Cutaneous Neurofibroma	-/-	Female
9774	patient3tumor3	5.76979380628381	BCLAF1	patient3	Cutaneous Neurofibroma	-/-	Female
9819	patient3tumor3	2.73505891858469	TSC22D2	patient3	Cutaneous Neurofibroma	-/-	Female
9831	patient3tumor3	2.08185110413738	ZNF623	patient3	Cutaneous Neurofibroma	-/-	Female
9839	patient3tumor3	5.06554848850039	ZEB2	patient3	Cutaneous Neurofibroma	-/-	Female
9841	patient3tumor3	1.6746689290265	ZBTB24	patient3	Cutaneous Neurofibroma	-/-	Female
9849	patient3tumor3	3.71405102619424	ZNF518A	patient3	Cutaneous Neurofibroma	-/-	Female
9877	patient3tumor3	4.0946150501367	ZC3H11A	patient3	Cutaneous Neurofibroma	-/-	Female
9880	patient3tumor3	1.96450131187564	ZBTB39	patient3	Cutaneous Neurofibroma	-/-	Female
9889	patient3tumor3	1.79970770112025	ZBED4	patient3	Cutaneous Neurofibroma	-/-	Female
9915	patient3tumor3	1.47029492215041	ARNT2	patient3	Cutaneous Neurofibroma	-/-	Female
9923	patient3tumor3	3.851504067622	ZBTB40	patient3	Cutaneous Neurofibroma	-/-	Female
9925	patient3tumor3	1.3666535523	ZBTB5	patient3	Cutaneous Neurofibroma	-/-	Female
9935	patient3tumor3	1.05581830992085	MAFB	patient3	Cutaneous Neurofibroma	-/-	Female
9970	patient3tumor3	-2.42956870561529	NR1I3	patient3	Cutaneous Neurofibroma	-/-	Female
9971	patient3tumor3	-3.2165793467711	NR1H4	patient3	Cutaneous Neurofibroma	-/-	Female
9975	patient3tumor3	2.69143902015737	NR1D2	patient3	Cutaneous Neurofibroma	-/-	Female
9984	patient3tumor3	2.63732217636487	THOC1	patient3	Cutaneous Neurofibroma	-/-	Female
9988	patient3tumor3	6.41827314974597	DMTF1	patient3	Cutaneous Neurofibroma	-/-	Female
10001	patient3tumor3	-0.454507819932022	MED6	patient3	Cutaneous Neurofibroma	-/-	Female
10011	patient3tumor3	-2.07481622241858	SRA1	patient3	Cutaneous Neurofibroma	-/-	Female
10014	patient3tumor3	1.84738200362489	HDAC5	patient3	Cutaneous Neurofibroma	-/-	Female
100289635	patient3tumor3	2.16236459037378	ZNF605	patient3	Cutaneous Neurofibroma	-/-	Female
10036	patient3tumor3	-1.59182860457849	CHAF1A	patient3	Cutaneous Neurofibroma	-/-	Female
10046	patient3tumor3	3.87078123376145	MAMLD1	patient3	Cutaneous Neurofibroma	-/-	Female
10049	patient3tumor3	0.919198751881653	DNAJB6	patient3	Cutaneous Neurofibroma	-/-	Female
10084	patient3tumor3	1.95295841891872	PQBP1	patient3	Cutaneous Neurofibroma	-/-	Female
10102	patient3tumor3	-2.40428860038533	TSFM	patient3	Cutaneous Neurofibroma	-/-	Female
10128	patient3tumor3	3.08204387420363	LRPPRC	patient3	Cutaneous Neurofibroma	-/-	Female
10129	patient3tumor3	4.99465855873645	FRY	patient3	Cutaneous Neurofibroma	-/-	Female
10138	patient3tumor3	1.58168238800634	YAF2	patient3	Cutaneous Neurofibroma	-/-	Female
10210	patient3tumor3	2.82859733518734	TOPORS	patient3	Cutaneous Neurofibroma	-/-	Female
10214	patient3tumor3	-4.0646366893228	SSX3	patient3	Cutaneous Neurofibroma	-/-	Female
1024	patient3tumor3	2.13135257356087	CDK8	patient3	Cutaneous Neurofibroma	-/-	Female
1025	patient3tumor3	-0.141290758787267	CDK9	patient3	Cutaneous Neurofibroma	-/-	Female
1027	patient3tumor3	2.20909402201256	CDKN1B	patient3	Cutaneous Neurofibroma	-/-	Female
10284	patient3tumor3	1.27170141361963	SAP18	patient3	Cutaneous Neurofibroma	-/-	Female
10336	patient3tumor3	3.04565628058317	PCGF3	patient3	Cutaneous Neurofibroma	-/-	Female
10401	patient3tumor3	1.83100046802415	PIAS3	patient3	Cutaneous Neurofibroma	-/-	Female
10409	patient3tumor3	2.99699276580936	BASP1	patient3	Cutaneous Neurofibroma	-/-	Female
10413	patient3tumor3	6.39200445637844	YAP1	patient3	Cutaneous Neurofibroma	-/-	Female
10419	patient3tumor3	2.11855796213566	PRMT5	patient3	Cutaneous Neurofibroma	-/-	Female
10438	patient3tumor3	4.12109351919275	C1D	patient3	Cutaneous Neurofibroma	-/-	Female
10450	patient3tumor3	-0.295422510553524	PPIE	patient3	Cutaneous Neurofibroma	-/-	Female
10468	patient3tumor3	3.03309450678236	FST	patient3	Cutaneous Neurofibroma	-/-	Female
10498	patient3tumor3	1.13031054407102	CARM1	patient3	Cutaneous Neurofibroma	-/-	Female
10514	patient3tumor3	1.77437515484007	MYBBP1A	patient3	Cutaneous Neurofibroma	-/-	Female
10521	patient3tumor3	4.52337062233056	DDX17	patient3	Cutaneous Neurofibroma	-/-	Female
10522	patient3tumor3	-0.865867061616543	DEAF1	patient3	Cutaneous Neurofibroma	-/-	Female
10553	patient3tumor3	-1.37816886613753	HTATIP2	patient3	Cutaneous Neurofibroma	-/-	Female
10572	patient3tumor3	-1.4512683443782	SIVA1	patient3	Cutaneous Neurofibroma	-/-	Female
1059	patient3tumor3	0.510318552170562	CENPB	patient3	Cutaneous Neurofibroma	-/-	Female
10595	patient3tumor3	-5.15816172905864	ERN2	patient3	Cutaneous Neurofibroma	-/-	Female
10600	patient3tumor3	3.2631431718341	USP16	patient3	Cutaneous Neurofibroma	-/-	Female
10614	patient3tumor3	0.397532692132279	HEXIM1	patient3	Cutaneous Neurofibroma	-/-	Female
10620	patient3tumor3	1.43493791830985	ARID3B	patient3	Cutaneous Neurofibroma	-/-	Female
10621	patient3tumor3	0.413206770748898	POLR3F	patient3	Cutaneous Neurofibroma	-/-	Female
10622	patient3tumor3	-0.129942519048478	POLR3G	patient3	Cutaneous Neurofibroma	-/-	Female
10623	patient3tumor3	0.783969278754388	POLR3C	patient3	Cutaneous Neurofibroma	-/-	Female
10629	patient3tumor3	-2.62477124570108	TAF6L	patient3	Cutaneous Neurofibroma	-/-	Female
1063	patient3tumor3	-2.86572589232321	CENPF	patient3	Cutaneous Neurofibroma	-/-	Female
10656	patient3tumor3	0.64807932708984	KHDRBS3	patient3	Cutaneous Neurofibroma	-/-	Female
10847	patient3tumor3	3.33242454511374	SRCAP	patient3	Cutaneous Neurofibroma	-/-	Female
10848	patient3tumor3	0.667509150442702	PPP1R13L	patient3	Cutaneous Neurofibroma	-/-	Female
10856	patient3tumor3	-0.35574962049433	RUVBL2	patient3	Cutaneous Neurofibroma	-/-	Female
10865	patient3tumor3	0.224186800308756	ARID5A	patient3	Cutaneous Neurofibroma	-/-	Female
10915	patient3tumor3	4.19513861236004	TCERG1	patient3	Cutaneous Neurofibroma	-/-	Female
10923	patient3tumor3	0.518611866140577	SUB1	patient3	Cutaneous Neurofibroma	-/-	Female
10933	patient3tumor3	2.76104217077192	MORF4L1	patient3	Cutaneous Neurofibroma	-/-	Female
10935	patient3tumor3	1.90651228341505	PRDX3	patient3	Cutaneous Neurofibroma	-/-	Female
10957	patient3tumor3	2.33052079008445	PNRC1	patient3	Cutaneous Neurofibroma	-/-	Female
10973	patient3tumor3	3.438823669449	ASCC3	patient3	Cutaneous Neurofibroma	-/-	Female
10987	patient3tumor3	0.829453434737676	COPS5	patient3	Cutaneous Neurofibroma	-/-	Female
11007	patient3tumor3	-0.358340657370418	CCDC85B	patient3	Cutaneous Neurofibroma	-/-	Female
11030	patient3tumor3	2.51363915423574	RBPMS	patient3	Cutaneous Neurofibroma	-/-	Female
11036	patient3tumor3	1.53883229595478	GTF2A1L	patient3	Cutaneous Neurofibroma	-/-	Female
1105	patient3tumor3	3.76293462956242	CHD1	patient3	Cutaneous Neurofibroma	-/-	Female
1106	patient3tumor3	5.53050728794337	CHD2	patient3	Cutaneous Neurofibroma	-/-	Female
1107	patient3tumor3	2.96182165052095	CHD3	patient3	Cutaneous Neurofibroma	-/-	Female
1108	patient3tumor3	4.20011979202347	CHD4	patient3	Cutaneous Neurofibroma	-/-	Female
11100	patient3tumor3	2.72397252269717	HNRNPUL1	patient3	Cutaneous Neurofibroma	-/-	Female
11105	patient3tumor3	-0.647964035638972	PRDM7	patient3	Cutaneous Neurofibroma	-/-	Female
11168	patient3tumor3	2.86458600699609	PSIP1	patient3	Cutaneous Neurofibroma	-/-	Female
11198	patient3tumor3	2.96587973096547	SUPT16H	patient3	Cutaneous Neurofibroma	-/-	Female
11218	patient3tumor3	1.17277901928411	DDX20	patient3	Cutaneous Neurofibroma	-/-	Female
11243	patient3tumor3	-1.38135985049108	PMF1	patient3	Cutaneous Neurofibroma	-/-	Female
11267	patient3tumor3	-2.3373603475108	SNF8	patient3	Cutaneous Neurofibroma	-/-	Female
112744	patient3tumor3	-1.04673350880983	IL17F	patient3	Cutaneous Neurofibroma	-/-	Female
112869	patient3tumor3	-2.94668721803219	SGF29	patient3	Cutaneous Neurofibroma	-/-	Female
112939	patient3tumor3	0.726873734255329	NACC1	patient3	Cutaneous Neurofibroma	-/-	Female
112950	patient3tumor3	-1.2037928327862	MED8	patient3	Cutaneous Neurofibroma	-/-	Female
11319	patient3tumor3	2.73490450617281	ECD	patient3	Cutaneous Neurofibroma	-/-	Female
11331	patient3tumor3	4.45151782856243	PHB2	patient3	Cutaneous Neurofibroma	-/-	Female
11335	patient3tumor3	0.354680452723927	CBX3	patient3	Cutaneous Neurofibroma	-/-	Female
114803	patient3tumor3	5.70609927436749	MYSM1	patient3	Cutaneous Neurofibroma	-/-	Female
1161	patient3tumor3	0.855296583477226	ERCC8	patient3	Cutaneous Neurofibroma	-/-	Female
116931	patient3tumor3	-1.004566363503	MED12L	patient3	Cutaneous Neurofibroma	-/-	Female
117143	patient3tumor3	-0.12935656970263	TADA1	patient3	Cutaneous Neurofibroma	-/-	Female
117154	patient3tumor3	-4.95018013920043	DACH2	patient3	Cutaneous Neurofibroma	-/-	Female
123169	patient3tumor3	1.31550225491409	LEO1	patient3	Cutaneous Neurofibroma	-/-	Female
124	patient3tumor3	-0.349833406715085	ADH1A	patient3	Cutaneous Neurofibroma	-/-	Female
124751	patient3tumor3	1.4918442224865	KRBA2	patient3	Cutaneous Neurofibroma	-/-	Female
124790	patient3tumor3	-2.52458754324029	HEXIM2	patient3	Cutaneous Neurofibroma	-/-	Female
126272	patient3tumor3	-1.51709399987437	EID2B	patient3	Cutaneous Neurofibroma	-/-	Female
129685	patient3tumor3	0.504517223651816	TAF8	patient3	Cutaneous Neurofibroma	-/-	Female
132660	patient3tumor3	3.76545038959135	LIN54	patient3	Cutaneous Neurofibroma	-/-	Female
133746	patient3tumor3	4.80873635543676	JMY	patient3	Cutaneous Neurofibroma	-/-	Female
135112	patient3tumor3	1.54949620526471	NCOA7	patient3	Cutaneous Neurofibroma	-/-	Female
138151	patient3tumor3	2.83232679566736	NACC2	patient3	Cutaneous Neurofibroma	-/-	Female
138474	patient3tumor3	0.0531978395505641	TAF1L	patient3	Cutaneous Neurofibroma	-/-	Female
138715	patient3tumor3	-1.09522499955567	ARID3C	patient3	Cutaneous Neurofibroma	-/-	Female
140597	patient3tumor3	-1.4869987222809	TCEAL2	patient3	Cutaneous Neurofibroma	-/-	Female
1407	patient3tumor3	2.46562673888317	CRY1	patient3	Cutaneous Neurofibroma	-/-	Female
1408	patient3tumor3	2.50664128101429	CRY2	patient3	Cutaneous Neurofibroma	-/-	Female
1428	patient3tumor3	-4.51150756944374	CRYM	patient3	Cutaneous Neurofibroma	-/-	Female
150572	patient3tumor3	-2.92483216347692	SMYD1	patient3	Cutaneous Neurofibroma	-/-	Female
151449	patient3tumor3	1.31327834820019	GDF7	patient3	Cutaneous Neurofibroma	-/-	Female
153443	patient3tumor3	3.3770085107324	SRFBP1	patient3	Cutaneous Neurofibroma	-/-	Female
158931	patient3tumor3	-0.748167234547386	TCEAL6	patient3	Cutaneous Neurofibroma	-/-	Female
1602	patient3tumor3	1.42106219662832	DACH1	patient3	Cutaneous Neurofibroma	-/-	Female
1630	patient3tumor3	-2.43464935022499	DCC	patient3	Cutaneous Neurofibroma	-/-	Female
163732	patient3tumor3	-2.25503142971845	CITED4	patient3	Cutaneous Neurofibroma	-/-	Female
1653	patient3tumor3	2.42177092354896	DDX1	patient3	Cutaneous Neurofibroma	-/-	Female
1655	patient3tumor3	2.2479665098146	DDX5	patient3	Cutaneous Neurofibroma	-/-	Female
165631	patient3tumor3	-3.49972099568685	PARP15	patient3	Cutaneous Neurofibroma	-/-	Female
166815	patient3tumor3	-1.49393985882152	TIGD2	patient3	Cutaneous Neurofibroma	-/-	Female
168417	patient3tumor3	-2.59056389729185	ZNF679	patient3	Cutaneous Neurofibroma	-/-	Female
170067	patient3tumor3	-0.560631181888732		patient3	Cutaneous Neurofibroma	-/-	Female
170463	patient3tumor3	-1.15095814191403	SSBP4	patient3	Cutaneous Neurofibroma	-/-	Female
171023	patient3tumor3	3.33030199606303	ASXL1	patient3	Cutaneous Neurofibroma	-/-	Female
1756	patient3tumor3	3.58723054773701	DMD	patient3	Cutaneous Neurofibroma	-/-	Female
1786	patient3tumor3	1.06732050298659	DNMT1	patient3	Cutaneous Neurofibroma	-/-	Female
1810	patient3tumor3	3.78720291876833	DR1	patient3	Cutaneous Neurofibroma	-/-	Female
1822	patient3tumor3	3.77866428681776	ATN1	patient3	Cutaneous Neurofibroma	-/-	Female
196528	patient3tumor3	4.11889832007762	ARID2	patient3	Cutaneous Neurofibroma	-/-	Female
1993	patient3tumor3	-2.3288642976147	ELAVL2	patient3	Cutaneous Neurofibroma	-/-	Female
200765	patient3tumor3	-1.04506698131393	TIGD1	patient3	Cutaneous Neurofibroma	-/-	Female
201798	patient3tumor3	-0.680545575888287	TIGD4	patient3	Cutaneous Neurofibroma	-/-	Female
202559	patient3tumor3	-1.35852367745683	KHDRBS2	patient3	Cutaneous Neurofibroma	-/-	Female
2056	patient3tumor3	-2.53230458925182	EPO	patient3	Cutaneous Neurofibroma	-/-	Female
2068	patient3tumor3	-0.243758448531607	ERCC2	patient3	Cutaneous Neurofibroma	-/-	Female
2070	patient3tumor3	2.51192302103501	EYA4	patient3	Cutaneous Neurofibroma	-/-	Female
2071	patient3tumor3	2.08581777473246	ERCC3	patient3	Cutaneous Neurofibroma	-/-	Female
2138	patient3tumor3	-1.8830154718708	EYA1	patient3	Cutaneous Neurofibroma	-/-	Female
2139	patient3tumor3	-1.06174950464029	EYA2	patient3	Cutaneous Neurofibroma	-/-	Female
2140	patient3tumor3	2.0164115757983	EYA3	patient3	Cutaneous Neurofibroma	-/-	Female
2145	patient3tumor3	3.70365642681635	EZH1	patient3	Cutaneous Neurofibroma	-/-	Female
2167	patient3tumor3	2.07420328708179	FABP4	patient3	Cutaneous Neurofibroma	-/-	Female
219541	patient3tumor3	-1.66858081690382	MED19	patient3	Cutaneous Neurofibroma	-/-	Female
220359	patient3tumor3	-3.74171487031989	TIGD3	patient3	Cutaneous Neurofibroma	-/-	Female
221037	patient3tumor3	6.05957267965328	JMJD1C	patient3	Cutaneous Neurofibroma	-/-	Female
225689	patient3tumor3	-2.55978343651332	MAPK15	patient3	Cutaneous Neurofibroma	-/-	Female
22803	patient3tumor3	2.48249391942388	XRN2	patient3	Cutaneous Neurofibroma	-/-	Female
22827	patient3tumor3	1.4142822891951	PUF60	patient3	Cutaneous Neurofibroma	-/-	Female
22885	patient3tumor3	3.73323620395642	ABLIM3	patient3	Cutaneous Neurofibroma	-/-	Female
22904	patient3tumor3	2.51568247146942	SBNO2	patient3	Cutaneous Neurofibroma	-/-	Female
22906	patient3tumor3	2.70108222409149	TRAK1	patient3	Cutaneous Neurofibroma	-/-	Female
22924	patient3tumor3	-3.55947338260183	MAPRE3	patient3	Cutaneous Neurofibroma	-/-	Female
22927	patient3tumor3	2.07587098282144	HABP4	patient3	Cutaneous Neurofibroma	-/-	Female
22933	patient3tumor3	-0.231395884332993	SIRT2	patient3	Cutaneous Neurofibroma	-/-	Female
22936	patient3tumor3	2.91973703196055	ELL2	patient3	Cutaneous Neurofibroma	-/-	Female
22938	patient3tumor3	1.75140653723882	SNW1	patient3	Cutaneous Neurofibroma	-/-	Female
22954	patient3tumor3	1.813833696609	TRIM32	patient3	Cutaneous Neurofibroma	-/-	Female
22992	patient3tumor3	3.16029530561246	KDM2A	patient3	Cutaneous Neurofibroma	-/-	Female
23019	patient3tumor3	3.22195947981879	CNOT1	patient3	Cutaneous Neurofibroma	-/-	Female
23030	patient3tumor3	3.34123878422389	KDM4B	patient3	Cutaneous Neurofibroma	-/-	Female
23038	patient3tumor3	2.39822785145757	WDTC1	patient3	Cutaneous Neurofibroma	-/-	Female
23066	patient3tumor3	0.902757713724248	CAND2	patient3	Cutaneous Neurofibroma	-/-	Female
23067	patient3tumor3	3.97506785626143	SETD1B	patient3	Cutaneous Neurofibroma	-/-	Female
23077	patient3tumor3	4.11230935103517	MYCBP2	patient3	Cutaneous Neurofibroma	-/-	Female
23081	patient3tumor3	1.27840444199	KDM4C	patient3	Cutaneous Neurofibroma	-/-	Female
23082	patient3tumor3	2.49003142525518	PPRC1	patient3	Cutaneous Neurofibroma	-/-	Female
23125	patient3tumor3	2.32190201529743	CAMTA2	patient3	Cutaneous Neurofibroma	-/-	Female
23126	patient3tumor3	4.54331635347079	POGZ	patient3	Cutaneous Neurofibroma	-/-	Female
23132	patient3tumor3	4.26588544873135	RAD54L2	patient3	Cutaneous Neurofibroma	-/-	Female
2314	patient3tumor3	2.88402125617781	FLII	patient3	Cutaneous Neurofibroma	-/-	Female
23168	patient3tumor3	2.03818567657621	RTF1	patient3	Cutaneous Neurofibroma	-/-	Female
23186	patient3tumor3	3.09997213525674	RCOR1	patient3	Cutaneous Neurofibroma	-/-	Female
23286	patient3tumor3	0.111792328491557	WWC1	patient3	Cutaneous Neurofibroma	-/-	Female
23309	patient3tumor3	4.23427998173909	SIN3B	patient3	Cutaneous Neurofibroma	-/-	Female
23326	patient3tumor3	3.30048544615613	USP22	patient3	Cutaneous Neurofibroma	-/-	Female
23373	patient3tumor3	1.27560181917128	CRTC1	patient3	Cutaneous Neurofibroma	-/-	Female
23389	patient3tumor3	5.73967883140333	MED13L	patient3	Cutaneous Neurofibroma	-/-	Female
23408	patient3tumor3	-1.74918933762709	SIRT5	patient3	Cutaneous Neurofibroma	-/-	Female
23409	patient3tumor3	-2.18287379142444	SIRT4	patient3	Cutaneous Neurofibroma	-/-	Female
23410	patient3tumor3	-1.52838342780064	SIRT3	patient3	Cutaneous Neurofibroma	-/-	Female
23429	patient3tumor3	4.07650027315597	RYBP	patient3	Cutaneous Neurofibroma	-/-	Female
23466	patient3tumor3	3.76597233190166	CBX6	patient3	Cutaneous Neurofibroma	-/-	Female
23468	patient3tumor3	2.3538695287531	CBX5	patient3	Cutaneous Neurofibroma	-/-	Female
23492	patient3tumor3	2.73191417228	CBX7	patient3	Cutaneous Neurofibroma	-/-	Female
23512	patient3tumor3	4.40864438300954	SUZ12	patient3	Cutaneous Neurofibroma	-/-	Female
23522	patient3tumor3	4.57674644071469	KAT6B	patient3	Cutaneous Neurofibroma	-/-	Female
23541	patient3tumor3	0.0311094056592528	SEC14L2	patient3	Cutaneous Neurofibroma	-/-	Female
23569	patient3tumor3	-2.65392005195441	PADI4	patient3	Cutaneous Neurofibroma	-/-	Female
23587	patient3tumor3	-1.77707928358083	ELP5	patient3	Cutaneous Neurofibroma	-/-	Female
23635	patient3tumor3	1.85844988105598	SSBP2	patient3	Cutaneous Neurofibroma	-/-	Female
23648	patient3tumor3	-0.790490647644103	SSBP3	patient3	Cutaneous Neurofibroma	-/-	Female
23741	patient3tumor3	2.73762233323245	EID1	patient3	Cutaneous Neurofibroma	-/-	Female
24148	patient3tumor3	1.27468160273495	PRPF6	patient3	Cutaneous Neurofibroma	-/-	Female
245806	patient3tumor3	-1.11750755648703	VGLL2	patient3	Cutaneous Neurofibroma	-/-	Female
254251	patient3tumor3	2.33567378820594	LCORL	patient3	Cutaneous Neurofibroma	-/-	Female
2547	patient3tumor3	1.48045097615189	XRCC6	patient3	Cutaneous Neurofibroma	-/-	Female
25842	patient3tumor3	1.47813113111328	ASF1A	patient3	Cutaneous Neurofibroma	-/-	Female
25920	patient3tumor3	1.6610517402998	NELFB	patient3	Cutaneous Neurofibroma	-/-	Female
25937	patient3tumor3	6.54570896309732	WWTR1	patient3	Cutaneous Neurofibroma	-/-	Female
26098	patient3tumor3	3.36253344694477	EDRF1	patient3	Cutaneous Neurofibroma	-/-	Female
26122	patient3tumor3	4.23747636096119	EPC2	patient3	Cutaneous Neurofibroma	-/-	Female
26145	patient3tumor3	-0.647752395814453	IRF2BP1	patient3	Cutaneous Neurofibroma	-/-	Female
26147	patient3tumor3	0.819196466650919	PHF19	patient3	Cutaneous Neurofibroma	-/-	Female
26155	patient3tumor3	1.21553486390794	NOC2L	patient3	Cutaneous Neurofibroma	-/-	Female
26205	patient3tumor3	1.64479959705939	GMEB2	patient3	Cutaneous Neurofibroma	-/-	Female
26292	patient3tumor3	-2.41593442158333	MYCBP	patient3	Cutaneous Neurofibroma	-/-	Female
2648	patient3tumor3	1.85499855163002	KAT2A	patient3	Cutaneous Neurofibroma	-/-	Female
2658	patient3tumor3	-4.91488919567667	GDF2	patient3	Cutaneous Neurofibroma	-/-	Female
26610	patient3tumor3	-1.20717658768458	ELP4	patient3	Cutaneous Neurofibroma	-/-	Female
2668	patient3tumor3	1.32222312017896	GDNF	patient3	Cutaneous Neurofibroma	-/-	Female
26747	patient3tumor3	1.11515539064693	NUFIP1	patient3	Cutaneous Neurofibroma	-/-	Female
2691	patient3tumor3	-0.884047078196738	GHRH	patient3	Cutaneous Neurofibroma	-/-	Female
27005	patient3tumor3	-0.20977957223454	USP21	patient3	Cutaneous Neurofibroma	-/-	Female
27034	patient3tumor3	-0.009810677321943	ACAD8	patient3	Cutaneous Neurofibroma	-/-	Female
27044	patient3tumor3	2.2362895012566	SND1	patient3	Cutaneous Neurofibroma	-/-	Female
27148	patient3tumor3	3.41341925727431	STK36	patient3	Cutaneous Neurofibroma	-/-	Female
27161	patient3tumor3	2.95526254411319	AGO2	patient3	Cutaneous Neurofibroma	-/-	Female
27254	patient3tumor3	3.18999119890253	CSDC2	patient3	Cutaneous Neurofibroma	-/-	Female
2729	patient3tumor3	0.599216051385166	GCLC	patient3	Cutaneous Neurofibroma	-/-	Female
27336	patient3tumor3	1.74609016797437	HTATSF1	patient3	Cutaneous Neurofibroma	-/-	Female
280658	patient3tumor3	-1.94370394300512	SSX7	patient3	Cutaneous Neurofibroma	-/-	Female
282991	patient3tumor3	-1.15638775526972	BLOC1S2	patient3	Cutaneous Neurofibroma	-/-	Female
283629	patient3tumor3	3.57704827983637	TSSK4	patient3	Cutaneous Neurofibroma	-/-	Female
284119	patient3tumor3	8.714193840005	CAVIN1	patient3	Cutaneous Neurofibroma	-/-	Female
284252	patient3tumor3	-0.336620070089506	KCTD1	patient3	Cutaneous Neurofibroma	-/-	Female
284358	patient3tumor3	-1.60468189308072	MAMSTR	patient3	Cutaneous Neurofibroma	-/-	Female
285527	patient3tumor3	4.16356761685913	FRYL	patient3	Cutaneous Neurofibroma	-/-	Female
285855	patient3tumor3	2.65463971097086	RPL7L1	patient3	Cutaneous Neurofibroma	-/-	Female
28985	patient3tumor3	-0.530530589225463	MCTS1	patient3	Cutaneous Neurofibroma	-/-	Female
29072	patient3tumor3	4.9716464486459	SETD2	patient3	Cutaneous Neurofibroma	-/-	Female
29080	patient3tumor3	1.79886991779882	CCDC59	patient3	Cutaneous Neurofibroma	-/-	Female
2957	patient3tumor3	5.44976353195967	GTF2A1	patient3	Cutaneous Neurofibroma	-/-	Female
2958	patient3tumor3	1.03687923595744	GTF2A2	patient3	Cutaneous Neurofibroma	-/-	Female
2960	patient3tumor3	0.938218448003232	GTF2E1	patient3	Cutaneous Neurofibroma	-/-	Female
2961	patient3tumor3	0.169422498871657	GTF2E2	patient3	Cutaneous Neurofibroma	-/-	Female
2962	patient3tumor3	1.42812600666077	GTF2F1	patient3	Cutaneous Neurofibroma	-/-	Female
29777	patient3tumor3	-1.00089849953916	ABT1	patient3	Cutaneous Neurofibroma	-/-	Female
29890	patient3tumor3	1.98164371360069	RBM15B	patient3	Cutaneous Neurofibroma	-/-	Female
29915	patient3tumor3	4.53623866251221	HCFC2	patient3	Cutaneous Neurofibroma	-/-	Female
29946	patient3tumor3	-1.09027608271035	SERTAD3	patient3	Cutaneous Neurofibroma	-/-	Female
29947	patient3tumor3	-2.10969306511161	DNMT3L	patient3	Cutaneous Neurofibroma	-/-	Female
29950	patient3tumor3	-0.465340563125527	SERTAD1	patient3	Cutaneous Neurofibroma	-/-	Female
29982	patient3tumor3	1.28502719278109	NRBF2	patient3	Cutaneous Neurofibroma	-/-	Female
29995	patient3tumor3	4.51527700700189	LMCD1	patient3	Cutaneous Neurofibroma	-/-	Female
3050	patient3tumor3	-1.12074566331514	HBZ	patient3	Cutaneous Neurofibroma	-/-	Female
3070	patient3tumor3	-2.07303204689493	HELLS	patient3	Cutaneous Neurofibroma	-/-	Female
30834	patient3tumor3	-0.319250263344651	ZNRD1	patient3	Cutaneous Neurofibroma	-/-	Female
30836	patient3tumor3	2.08788545972626	DNTTIP2	patient3	Cutaneous Neurofibroma	-/-	Female
3150	patient3tumor3	-1.30126944877287	HMGN1	patient3	Cutaneous Neurofibroma	-/-	Female
3151	patient3tumor3	-1.22414076313172	HMGN2	patient3	Cutaneous Neurofibroma	-/-	Female
3184	patient3tumor3	2.73015643816865	HNRNPD	patient3	Cutaneous Neurofibroma	-/-	Female
328	patient3tumor3	0.868157767603307	APEX1	patient3	Cutaneous Neurofibroma	-/-	Female
3281	patient3tumor3	-1.13707888092129	HSBP1	patient3	Cutaneous Neurofibroma	-/-	Female
3383	patient3tumor3	0.796733085920321	ICAM1	patient3	Cutaneous Neurofibroma	-/-	Female
3398	patient3tumor3	-0.406914178318992	ID2	patient3	Cutaneous Neurofibroma	-/-	Female
3400	patient3tumor3	2.15495497160527	ID4	patient3	Cutaneous Neurofibroma	-/-	Female
340543	patient3tumor3	-0.549361049037903	TCEAL5	patient3	Cutaneous Neurofibroma	-/-	Female
3456	patient3tumor3	-0.867831609662961	IFNB1	patient3	Cutaneous Neurofibroma	-/-	Female
3458	patient3tumor3	-5.16546772537851	IFNG	patient3	Cutaneous Neurofibroma	-/-	Female
346389	patient3tumor3	-1.34136139834041	MACC1	patient3	Cutaneous Neurofibroma	-/-	Female
347273	patient3tumor3	-0.517108401678343	CAVIN4	patient3	Cutaneous Neurofibroma	-/-	Female
3479	patient3tumor3	4.78184889365774	IGF1	patient3	Cutaneous Neurofibroma	-/-	Female
3481	patient3tumor3	4.04898402543343	IGF2	patient3	Cutaneous Neurofibroma	-/-	Female
3508	patient3tumor3	3.43324842788456	IGHMBP2	patient3	Cutaneous Neurofibroma	-/-	Female
3547	patient3tumor3	-2.04117358279925	IGSF1	patient3	Cutaneous Neurofibroma	-/-	Female
3558	patient3tumor3	-1.72064002564078	IL2	patient3	Cutaneous Neurofibroma	-/-	Female
3565	patient3tumor3	-0.681687944689954	IL4	patient3	Cutaneous Neurofibroma	-/-	Female
3567	patient3tumor3	-0.695759233002989	IL5	patient3	Cutaneous Neurofibroma	-/-	Female
3586	patient3tumor3	-1.62915009321689	IL10	patient3	Cutaneous Neurofibroma	-/-	Female
3589	patient3tumor3	-2.08160681936544	IL11	patient3	Cutaneous Neurofibroma	-/-	Female
359948	patient3tumor3	2.08287568143497	IRF2BP2	patient3	Cutaneous Neurofibroma	-/-	Female
3603	patient3tumor3	-2.66948099418822	IL16	patient3	Cutaneous Neurofibroma	-/-	Female
3605	patient3tumor3	-1.71572629164957	IL17A	patient3	Cutaneous Neurofibroma	-/-	Female
3621	patient3tumor3	0.0866058552924789	ING1	patient3	Cutaneous Neurofibroma	-/-	Female
3624	patient3tumor3	5.61189789899958	INHBA	patient3	Cutaneous Neurofibroma	-/-	Female
3630	patient3tumor3	-2.4131696987106	INS	patient3	Cutaneous Neurofibroma	-/-	Female
3728	patient3tumor3	-2.40902506100765	JUP	patient3	Cutaneous Neurofibroma	-/-	Female
375790	patient3tumor3	4.0058264022938	AGRN	patient3	Cutaneous Neurofibroma	-/-	Female
387893	patient3tumor3	-0.6419694912186	KMT5A	patient3	Cutaneous Neurofibroma	-/-	Female
389136	patient3tumor3	8.53739577129571	VGLL3	patient3	Cutaneous Neurofibroma	-/-	Female
389421	patient3tumor3	-4.62860732165066	LIN28B	patient3	Cutaneous Neurofibroma	-/-	Female
392255	patient3tumor3	4.40474288953966	GDF6	patient3	Cutaneous Neurofibroma	-/-	Female
3976	patient3tumor3	1.0565649761784	LIF	patient3	Cutaneous Neurofibroma	-/-	Female
3992	patient3tumor3	0.792976162351507	FADS1	patient3	Cutaneous Neurofibroma	-/-	Female
400569	patient3tumor3	-1.7711492334666	MED11	patient3	Cutaneous Neurofibroma	-/-	Female
400713	patient3tumor3	1.97437375573497	ZNF880	patient3	Cutaneous Neurofibroma	-/-	Female
401265	patient3tumor3	-0.0604888120961041	KLHL31	patient3	Cutaneous Neurofibroma	-/-	Female
4017	patient3tumor3	6.17373102982297	LOXL2	patient3	Cutaneous Neurofibroma	-/-	Female
4034	patient3tumor3	3.10547549990639	LRCH4	patient3	Cutaneous Neurofibroma	-/-	Female
404672	patient3tumor3	0.286635837460024	GTF2H5	patient3	Cutaneous Neurofibroma	-/-	Female
4117	patient3tumor3	-4.75079828547455	MAK	patient3	Cutaneous Neurofibroma	-/-	Female
4171	patient3tumor3	-2.00695153649101	MCM2	patient3	Cutaneous Neurofibroma	-/-	Female
4172	patient3tumor3	-0.182080964490161	MCM3	patient3	Cutaneous Neurofibroma	-/-	Female
4173	patient3tumor3	0.404098007298713	MCM4	patient3	Cutaneous Neurofibroma	-/-	Female
4174	patient3tumor3	-1.94406011619087	MCM5	patient3	Cutaneous Neurofibroma	-/-	Female
4175	patient3tumor3	-1.68774956106971	MCM6	patient3	Cutaneous Neurofibroma	-/-	Female
4176	patient3tumor3	-2.14108142188338	MCM7	patient3	Cutaneous Neurofibroma	-/-	Female
4194	patient3tumor3	4.79615433181511	MDM4	patient3	Cutaneous Neurofibroma	-/-	Female
4261	patient3tumor3	-1.91462054810992	CIITA	patient3	Cutaneous Neurofibroma	-/-	Female
4287	patient3tumor3	2.37764078436432	ATXN3	patient3	Cutaneous Neurofibroma	-/-	Female
4298	patient3tumor3	2.16576553982149	MLLT1	patient3	Cutaneous Neurofibroma	-/-	Female
4300	patient3tumor3	0.919434287536128	MLLT3	patient3	Cutaneous Neurofibroma	-/-	Female
4302	patient3tumor3	4.18146043277812	MLLT6	patient3	Cutaneous Neurofibroma	-/-	Female
4331	patient3tumor3	-0.699135426560383	MNAT1	patient3	Cutaneous Neurofibroma	-/-	Female
4332	patient3tumor3	-1.78335559992617	MNDA	patient3	Cutaneous Neurofibroma	-/-	Female
4343	patient3tumor3	0.641833939295567	MOV10	patient3	Cutaneous Neurofibroma	-/-	Female
4582	patient3tumor3	-3.00106924199961	MUC1	patient3	Cutaneous Neurofibroma	-/-	Female
4601	patient3tumor3	2.22294246784044	MXI1	patient3	Cutaneous Neurofibroma	-/-	Female
4664	patient3tumor3	3.89967058357949	NAB1	patient3	Cutaneous Neurofibroma	-/-	Female
4665	patient3tumor3	2.27052169789896	NAB2	patient3	Cutaneous Neurofibroma	-/-	Female
4666	patient3tumor3	5.89888200085905	NACA	patient3	Cutaneous Neurofibroma	-/-	Female
4738	patient3tumor3	1.35989990251091	NEDD8	patient3	Cutaneous Neurofibroma	-/-	Female
4756	patient3tumor3	2.89196904059657	NEO1	patient3	Cutaneous Neurofibroma	-/-	Female
4796	patient3tumor3	-1.00856929642642	TONSL	patient3	Cutaneous Neurofibroma	-/-	Female
4841	patient3tumor3	2.38123431372706	NONO	patient3	Cutaneous Neurofibroma	-/-	Female
4848	patient3tumor3	2.12531247653788	CNOT2	patient3	Cutaneous Neurofibroma	-/-	Female
4849	patient3tumor3	2.44736576936705	CNOT3	patient3	Cutaneous Neurofibroma	-/-	Female
4850	patient3tumor3	2.03690842026008	CNOT4	patient3	Cutaneous Neurofibroma	-/-	Female
493861	patient3tumor3	0.685398336382616	EID3	patient3	Cutaneous Neurofibroma	-/-	Female
4999	patient3tumor3	2.26437334111084	ORC2	patient3	Cutaneous Neurofibroma	-/-	Female
50485	patient3tumor3	0.77450434261239	SMARCAL1	patient3	Cutaneous Neurofibroma	-/-	Female
50616	patient3tumor3	-0.203589388099222	IL22	patient3	Cutaneous Neurofibroma	-/-	Female
5092	patient3tumor3	-1.46524749557329	PCBD1	patient3	Cutaneous Neurofibroma	-/-	Female
51003	patient3tumor3	-1.54544551959983	MED31	patient3	Cutaneous Neurofibroma	-/-	Female
51008	patient3tumor3	1.0711355039409	ASCC1	patient3	Cutaneous Neurofibroma	-/-	Female
51028	patient3tumor3	2.93312226283585	VPS36	patient3	Cutaneous Neurofibroma	-/-	Female
51053	patient3tumor3	-2.46061517547113	GMNN	patient3	Cutaneous Neurofibroma	-/-	Female
51106	patient3tumor3	0.342927884699812	TFB1M	patient3	Cutaneous Neurofibroma	-/-	Female
51111	patient3tumor3	3.13298080183655	KMT5B	patient3	Cutaneous Neurofibroma	-/-	Female
51132	patient3tumor3	3.72401292052647	RLIM	patient3	Cutaneous Neurofibroma	-/-	Female
5119	patient3tumor3	0.765020281299322	CHMP1A	patient3	Cutaneous Neurofibroma	-/-	Female
51224	patient3tumor3	-0.61952248433903	ELOA2	patient3	Cutaneous Neurofibroma	-/-	Female
51412	patient3tumor3	-5.37619648128753	ACTL6B	patient3	Cutaneous Neurofibroma	-/-	Female
51442	patient3tumor3	-3.31997744781659	VGLL1	patient3	Cutaneous Neurofibroma	-/-	Female
51460	patient3tumor3	0.824498335253763	SFMBT1	patient3	Cutaneous Neurofibroma	-/-	Female
51497	patient3tumor3	-2.29638192735517	NELFCD	patient3	Cutaneous Neurofibroma	-/-	Female
51547	patient3tumor3	-3.26673983470655	SIRT7	patient3	Cutaneous Neurofibroma	-/-	Female
51548	patient3tumor3	-0.594642132820375	SIRT6	patient3	Cutaneous Neurofibroma	-/-	Female
51564	patient3tumor3	2.79994421470171	HDAC7	patient3	Cutaneous Neurofibroma	-/-	Female
51575	patient3tumor3	2.35978133483624	ESF1	patient3	Cutaneous Neurofibroma	-/-	Female
51586	patient3tumor3	2.27550223229285	MED15	patient3	Cutaneous Neurofibroma	-/-	Female
51728	patient3tumor3	-2.59932820412571	POLR3K	patient3	Cutaneous Neurofibroma	-/-	Female
51742	patient3tumor3	4.09886822107224	ARID4B	patient3	Cutaneous Neurofibroma	-/-	Female
51755	patient3tumor3	4.70825354729764	CDK12	patient3	Cutaneous Neurofibroma	-/-	Female
51780	patient3tumor3	4.0537994859815	KDM3B	patient3	Cutaneous Neurofibroma	-/-	Female
5195	patient3tumor3	1.21057601517826	PEX14	patient3	Cutaneous Neurofibroma	-/-	Female
5204	patient3tumor3	4.82173270620438	PFDN5	patient3	Cutaneous Neurofibroma	-/-	Female
5205	patient3tumor3	3.32395003649857	ATP8B1	patient3	Cutaneous Neurofibroma	-/-	Female
5216	patient3tumor3	-1.11419481930482	PFN1	patient3	Cutaneous Neurofibroma	-/-	Female
5292	patient3tumor3	0.585180182029719	PIM1	patient3	Cutaneous Neurofibroma	-/-	Female
53615	patient3tumor3	-0.0833429714221318	MBD3	patient3	Cutaneous Neurofibroma	-/-	Female
53635	patient3tumor3	0.244484784121156	PTOV1	patient3	Cutaneous Neurofibroma	-/-	Female
54014	patient3tumor3	4.07319200882691	BRWD1	patient3	Cutaneous Neurofibroma	-/-	Female
5411	patient3tumor3	5.93603257000701	PNN	patient3	Cutaneous Neurofibroma	-/-	Female
5430	patient3tumor3	3.50459505489639	POLR2A	patient3	Cutaneous Neurofibroma	-/-	Female
5438	patient3tumor3	-0.928212026041279	POLR2I	patient3	Cutaneous Neurofibroma	-/-	Female
54386	patient3tumor3	0.963460039677908	TERF2IP	patient3	Cutaneous Neurofibroma	-/-	Female
5440	patient3tumor3	1.00942496833653	POLR2K	patient3	Cutaneous Neurofibroma	-/-	Female
5441	patient3tumor3	-1.22492518035464	POLR2L	patient3	Cutaneous Neurofibroma	-/-	Female
54496	patient3tumor3	-0.465876958453907	PRMT7	patient3	Cutaneous Neurofibroma	-/-	Female
5450	patient3tumor3	-5.65993452075081	POU2AF1	patient3	Cutaneous Neurofibroma	-/-	Female
54556	patient3tumor3	1.89919264562796	ING3	patient3	Cutaneous Neurofibroma	-/-	Female
54583	patient3tumor3	2.24054254018425	EGLN1	patient3	Cutaneous Neurofibroma	-/-	Female
546	patient3tumor3	5.76366331840075	ATRX	patient3	Cutaneous Neurofibroma	-/-	Female
54623	patient3tumor3	-0.393616186536529	PAF1	patient3	Cutaneous Neurofibroma	-/-	Female
54625	patient3tumor3	2.79571115794268	PARP14	patient3	Cutaneous Neurofibroma	-/-	Female
54797	patient3tumor3	-1.52430456690603	MED18	patient3	Cutaneous Neurofibroma	-/-	Female
54799	patient3tumor3	2.98307413311659	MBTD1	patient3	Cutaneous Neurofibroma	-/-	Female
54880	patient3tumor3	3.05546446156057	BCOR	patient3	Cutaneous Neurofibroma	-/-	Female
54971	patient3tumor3	-0.263087888005175	BANP	patient3	Cutaneous Neurofibroma	-/-	Female
54997	patient3tumor3	-2.54982998078585	TESC	patient3	Cutaneous Neurofibroma	-/-	Female
55090	patient3tumor3	-0.720751402199282	MED9	patient3	Cutaneous Neurofibroma	-/-	Female
5511	patient3tumor3	1.30263511702023	PPP1R8	patient3	Cutaneous Neurofibroma	-/-	Female
55122	patient3tumor3	0.728927639506779	AKIRIN2	patient3	Cutaneous Neurofibroma	-/-	Female
5514	patient3tumor3	0.673127186946601	PPP1R10	patient3	Cutaneous Neurofibroma	-/-	Female
55140	patient3tumor3	0.49372418372415	ELP3	patient3	Cutaneous Neurofibroma	-/-	Female
55170	patient3tumor3	-0.294667824081857	PRMT6	patient3	Cutaneous Neurofibroma	-/-	Female
55193	patient3tumor3	4.72847904680514	PBRM1	patient3	Cutaneous Neurofibroma	-/-	Female
55213	patient3tumor3	1.9633096057848	RCBTB1	patient3	Cutaneous Neurofibroma	-/-	Female
55250	patient3tumor3	1.76981559303268	ELP2	patient3	Cutaneous Neurofibroma	-/-	Female
55252	patient3tumor3	6.77149987590743	ASXL2	patient3	Cutaneous Neurofibroma	-/-	Female
55269	patient3tumor3	0.804219255755346	PSPC1	patient3	Cutaneous Neurofibroma	-/-	Female
55274	patient3tumor3	3.03483061685229	PHF10	patient3	Cutaneous Neurofibroma	-/-	Female
55290	patient3tumor3	-0.136407559939726	BRF2	patient3	Cutaneous Neurofibroma	-/-	Female
55352	patient3tumor3	-1.92507988120398	COPRS	patient3	Cutaneous Neurofibroma	-/-	Female
55536	patient3tumor3	-0.499643484383291	CDCA7L	patient3	Cutaneous Neurofibroma	-/-	Female
55578	patient3tumor3	2.16750386675199	SUPT20H	patient3	Cutaneous Neurofibroma	-/-	Female
55588	patient3tumor3	-0.854777031683324	MED29	patient3	Cutaneous Neurofibroma	-/-	Female
55629	patient3tumor3	2.4238255264619	PNRC2	patient3	Cutaneous Neurofibroma	-/-	Female
55636	patient3tumor3	2.79365164163924	CHD7	patient3	Cutaneous Neurofibroma	-/-	Female
55662	patient3tumor3	2.73459918629864	HIF1AN	patient3	Cutaneous Neurofibroma	-/-	Female
55689	patient3tumor3	2.83504542129859	YEATS2	patient3	Cutaneous Neurofibroma	-/-	Female
5569	patient3tumor3	1.10743120071805	PKIA	patient3	Cutaneous Neurofibroma	-/-	Female
55693	patient3tumor3	-0.970552314573105	KDM4D	patient3	Cutaneous Neurofibroma	-/-	Female
55723	patient3tumor3	-4.39561633446079	ASF1B	patient3	Cutaneous Neurofibroma	-/-	Female
55729	patient3tumor3	2.74373755621642	ATF7IP	patient3	Cutaneous Neurofibroma	-/-	Female
55749	patient3tumor3	4.49488040209365	CCAR1	patient3	Cutaneous Neurofibroma	-/-	Female
55758	patient3tumor3	3.27486445998755	RCOR3	patient3	Cutaneous Neurofibroma	-/-	Female
55814	patient3tumor3	5.51962471452887	BDP1	patient3	Cutaneous Neurofibroma	-/-	Female
55827	patient3tumor3	2.05950530190417	DCAF6	patient3	Cutaneous Neurofibroma	-/-	Female
55832	patient3tumor3	4.26562954689842	CAND1	patient3	Cutaneous Neurofibroma	-/-	Female
55840	patient3tumor3	-3.77607993208524	EAF2	patient3	Cutaneous Neurofibroma	-/-	Female
55869	patient3tumor3	-0.604746878998324	HDAC8	patient3	Cutaneous Neurofibroma	-/-	Female
55885	patient3tumor3	1.37501945349498	LMO3	patient3	Cutaneous Neurofibroma	-/-	Female
56160	patient3tumor3	-0.278203417207936	NSMCE3	patient3	Cutaneous Neurofibroma	-/-	Female
56254	patient3tumor3	2.34734044127756	RNF20	patient3	Cutaneous Neurofibroma	-/-	Female
56832	patient3tumor3	-1.15216658858446	IFNK	patient3	Cutaneous Neurofibroma	-/-	Female
56849	patient3tumor3	4.75419426552897	TCEAL7	patient3	Cutaneous Neurofibroma	-/-	Female
56916	patient3tumor3	4.05453635101955	SMARCAD1	patient3	Cutaneous Neurofibroma	-/-	Female
56943	patient3tumor3	0.100669443812806	ENY2	patient3	Cutaneous Neurofibroma	-/-	Female
56946	patient3tumor3	3.00722594323268	EMSY	patient3	Cutaneous Neurofibroma	-/-	Female
56970	patient3tumor3	2.22756341208186	ATXN7L3	patient3	Cutaneous Neurofibroma	-/-	Female
56979	patient3tumor3	-3.61019467010883	PRDM9	patient3	Cutaneous Neurofibroma	-/-	Female
57018	patient3tumor3	4.47100860155177	CCNL1	patient3	Cutaneous Neurofibroma	-/-	Female
5702	patient3tumor3	0.0582741653042048	PSMC3	patient3	Cutaneous Neurofibroma	-/-	Female
5705	patient3tumor3	-0.00548940114990646	PSMC5	patient3	Cutaneous Neurofibroma	-/-	Female
5715	patient3tumor3	-0.359016585335467	PSMD9	patient3	Cutaneous Neurofibroma	-/-	Female
57326	patient3tumor3	2.18331001355793	PBXIP1	patient3	Cutaneous Neurofibroma	-/-	Female
57332	patient3tumor3	-3.44610469757755	CBX8	patient3	Cutaneous Neurofibroma	-/-	Female
57407	patient3tumor3	-2.42996825792651	NMRAL1	patient3	Cutaneous Neurofibroma	-/-	Female
5741	patient3tumor3	-0.32994631816631	PTH	patient3	Cutaneous Neurofibroma	-/-	Female
57472	patient3tumor3	3.12441543531804	CNOT6	patient3	Cutaneous Neurofibroma	-/-	Female
57492	patient3tumor3	4.04500521446558	ARID1B	patient3	Cutaneous Neurofibroma	-/-	Female
57645	patient3tumor3	2.90846616177258	POGK	patient3	Cutaneous Neurofibroma	-/-	Female
57649	patient3tumor3	1.89723885620145	PHF12	patient3	Cutaneous Neurofibroma	-/-	Female
57713	patient3tumor3	3.4582243787477	SFMBT2	patient3	Cutaneous Neurofibroma	-/-	Female
57727	patient3tumor3	-0.120048314136242	NCOA5	patient3	Cutaneous Neurofibroma	-/-	Female
5784	patient3tumor3	5.07935210989968	PTPN14	patient3	Cutaneous Neurofibroma	-/-	Female
5928	patient3tumor3	2.37454392959654	RBBP4	patient3	Cutaneous Neurofibroma	-/-	Female
5931	patient3tumor3	0.287988113697788	RBBP7	patient3	Cutaneous Neurofibroma	-/-	Female
5932	patient3tumor3	0.937511792964085	RBBP8	patient3	Cutaneous Neurofibroma	-/-	Female
5981	patient3tumor3	3.17165601382049	RFC1	patient3	Cutaneous Neurofibroma	-/-	Female
6015	patient3tumor3	1.09238256429429	RING1	patient3	Cutaneous Neurofibroma	-/-	Female
6045	patient3tumor3	2.15008529983053	RNF2	patient3	Cutaneous Neurofibroma	-/-	Female
60491	patient3tumor3	-1.93911775471955	NIF3L1	patient3	Cutaneous Neurofibroma	-/-	Female
605	patient3tumor3	0.11723975470275	BCL7A	patient3	Cutaneous Neurofibroma	-/-	Female
6128	patient3tumor3	7.29152172883752	RPL6	patient3	Cutaneous Neurofibroma	-/-	Female
6182	patient3tumor3	-2.2887358526586	MRPL12	patient3	Cutaneous Neurofibroma	-/-	Female
6208	patient3tumor3	9.70576182217369	RPS14	patient3	Cutaneous Neurofibroma	-/-	Female
6248	patient3tumor3	3.63440706182118	RSC1A1	patient3	Cutaneous Neurofibroma	-/-	Female
6294	patient3tumor3	2.57934119851429	SAFB	patient3	Cutaneous Neurofibroma	-/-	Female
63035	patient3tumor3	1.66833886430058	BCORL1	patient3	Cutaneous Neurofibroma	-/-	Female
6310	patient3tumor3	5.65539649350665	ATXN1	patient3	Cutaneous Neurofibroma	-/-	Female
6314	patient3tumor3	4.06505250141472	ATXN7	patient3	Cutaneous Neurofibroma	-/-	Female
63947	patient3tumor3	-0.486005345355468	DMRTC1	patient3	Cutaneous Neurofibroma	-/-	Female
6399	patient3tumor3	-0.130865788810003	TRAPPC2	patient3	Cutaneous Neurofibroma	-/-	Female
64105	patient3tumor3	-2.34221319015838	CENPK	patient3	Cutaneous Neurofibroma	-/-	Female
64137	patient3tumor3	-0.144926515841383	ABCG4	patient3	Cutaneous Neurofibroma	-/-	Female
6421	patient3tumor3	2.65311123332081	SFPQ	patient3	Cutaneous Neurofibroma	-/-	Female
64216	patient3tumor3	0.20279256584136	TFB2M	patient3	Cutaneous Neurofibroma	-/-	Female
64324	patient3tumor3	4.24185736796422	NSD1	patient3	Cutaneous Neurofibroma	-/-	Female
6433	patient3tumor3	3.97137350494873	SFSWAP	patient3	Cutaneous Neurofibroma	-/-	Female
64332	patient3tumor3	0.451705504090374	NFKBIZ	patient3	Cutaneous Neurofibroma	-/-	Female
64395	patient3tumor3	4.13109287879287	GMCL1	patient3	Cutaneous Neurofibroma	-/-	Female
64426	patient3tumor3	2.30397623332308	SUDS3	patient3	Cutaneous Neurofibroma	-/-	Female
64428	patient3tumor3	-0.924701859715311	CIAO3	patient3	Cutaneous Neurofibroma	-/-	Female
64769	patient3tumor3	0.966825283621917	MEAF6	patient3	Cutaneous Neurofibroma	-/-	Female
64784	patient3tumor3	3.91872936491165	CRTC3	patient3	Cutaneous Neurofibroma	-/-	Female
648	patient3tumor3	4.07742269001524	BMI1	patient3	Cutaneous Neurofibroma	-/-	Female
64800	patient3tumor3	-4.40199204089372	EFCAB6	patient3	Cutaneous Neurofibroma	-/-	Female
651	patient3tumor3	-0.194676378408964	BMP3	patient3	Cutaneous Neurofibroma	-/-	Female
655	patient3tumor3	-2.6140450871393	BMP7	patient3	Cutaneous Neurofibroma	-/-	Female
6556	patient3tumor3	-1.89128967706327	SLC11A1	patient3	Cutaneous Neurofibroma	-/-	Female
6594	patient3tumor3	3.19390354693399	SMARCA1	patient3	Cutaneous Neurofibroma	-/-	Female
6595	patient3tumor3	3.83916506699335	SMARCA2	patient3	Cutaneous Neurofibroma	-/-	Female
6598	patient3tumor3	-1.17223464380138	SMARCB1	patient3	Cutaneous Neurofibroma	-/-	Female
6599	patient3tumor3	3.25050386504418	SMARCC1	patient3	Cutaneous Neurofibroma	-/-	Female
66008	patient3tumor3	4.457816420122	TRAK2	patient3	Cutaneous Neurofibroma	-/-	Female
6601	patient3tumor3	3.10289684617588	SMARCC2	patient3	Cutaneous Neurofibroma	-/-	Female
6602	patient3tumor3	1.08556967572414	SMARCD1	patient3	Cutaneous Neurofibroma	-/-	Female
6603	patient3tumor3	-1.96314588270529	SMARCD2	patient3	Cutaneous Neurofibroma	-/-	Female
6604	patient3tumor3	-0.61481045756222	SMARCD3	patient3	Cutaneous Neurofibroma	-/-	Female
6605	patient3tumor3	0.651141891272569	SMARCE1	patient3	Cutaneous Neurofibroma	-/-	Female
6617	patient3tumor3	0.726843793489198	SNAPC1	patient3	Cutaneous Neurofibroma	-/-	Female
6619	patient3tumor3	2.80639227439434	SNAPC3	patient3	Cutaneous Neurofibroma	-/-	Female
6749	patient3tumor3	2.02778032150814	SSRP1	patient3	Cutaneous Neurofibroma	-/-	Female
6756	patient3tumor3	-4.07059580983561	SSX1	patient3	Cutaneous Neurofibroma	-/-	Female
6757	patient3tumor3	-2.75821552330043	SSX2	patient3	Cutaneous Neurofibroma	-/-	Female
6758	patient3tumor3	-1.42618142662632	SSX5	patient3	Cutaneous Neurofibroma	-/-	Female
6759	patient3tumor3	-3.0504028508933	SSX4	patient3	Cutaneous Neurofibroma	-/-	Female
676	patient3tumor3	-4.51154678777024	BRDT	patient3	Cutaneous Neurofibroma	-/-	Female
6829	patient3tumor3	1.95856513195404	SUPT5H	patient3	Cutaneous Neurofibroma	-/-	Female
6837	patient3tumor3	2.01446671561474	MED22	patient3	Cutaneous Neurofibroma	-/-	Female
6839	patient3tumor3	-2.80189996899106	SUV39H1	patient3	Cutaneous Neurofibroma	-/-	Female
6872	patient3tumor3	3.83538090119182	TAF1	patient3	Cutaneous Neurofibroma	-/-	Female
6882	patient3tumor3	-0.329731277513517	TAF11	patient3	Cutaneous Neurofibroma	-/-	Female
689	patient3tumor3	4.63695061861355	BTF3	patient3	Cutaneous Neurofibroma	-/-	Female
6894	patient3tumor3	1.61358606756026	TARBP1	patient3	Cutaneous Neurofibroma	-/-	Female
6895	patient3tumor3	-2.91104011459136	TARBP2	patient3	Cutaneous Neurofibroma	-/-	Female
6919	patient3tumor3	-0.697245134820664	TCEA2	patient3	Cutaneous Neurofibroma	-/-	Female
6920	patient3tumor3	-2.96129715417506	TCEA3	patient3	Cutaneous Neurofibroma	-/-	Female
6921	patient3tumor3	1.15161126821556	ELOC	patient3	Cutaneous Neurofibroma	-/-	Female
6923	patient3tumor3	-0.30285681756812	ELOB	patient3	Cutaneous Neurofibroma	-/-	Female
694	patient3tumor3	-0.0776329990773155	BTG1	patient3	Cutaneous Neurofibroma	-/-	Female
6996	patient3tumor3	1.65581701104177	TDG	patient3	Cutaneous Neurofibroma	-/-	Female
7013	patient3tumor3	1.37396525764061	TERF1	patient3	Cutaneous Neurofibroma	-/-	Female
7014	patient3tumor3	1.38940340418819	TERF2	patient3	Cutaneous Neurofibroma	-/-	Female
7073	patient3tumor3	1.82364407255629	TIAL1	patient3	Cutaneous Neurofibroma	-/-	Female
708	patient3tumor3	1.11217563799844	C1QBP	patient3	Cutaneous Neurofibroma	-/-	Female
7110	patient3tumor3	6.030836969661	TMF1	patient3	Cutaneous Neurofibroma	-/-	Female
7112	patient3tumor3	-0.133194261599519	TMPO	patient3	Cutaneous Neurofibroma	-/-	Female
7136	patient3tumor3	-2.70815886999718	TNNI2	patient3	Cutaneous Neurofibroma	-/-	Female
7141	patient3tumor3	-0.825662695921425	TNP1	patient3	Cutaneous Neurofibroma	-/-	Female
7158	patient3tumor3	3.06711974615861	TP53BP1	patient3	Cutaneous Neurofibroma	-/-	Female
7251	patient3tumor3	1.87788137017871	TSG101	patient3	Cutaneous Neurofibroma	-/-	Female
7270	patient3tumor3	1.73044457316426	TTF1	patient3	Cutaneous Neurofibroma	-/-	Female
728340	patient3tumor3	0.11537063267049	GTF2H2C	patient3	Cutaneous Neurofibroma	-/-	Female
728642	patient3tumor3	1.52934361981242	CDK11A	patient3	Cutaneous Neurofibroma	-/-	Female
7293	patient3tumor3	-3.82231207450928	TNFRSF4	patient3	Cutaneous Neurofibroma	-/-	Female
731220	patient3tumor3	2.01233181703906	RFX8	patient3	Cutaneous Neurofibroma	-/-	Female
7329	patient3tumor3	0.348613746909644	UBE2I	patient3	Cutaneous Neurofibroma	-/-	Female
7332	patient3tumor3	0.105422604531818	UBE2L3	patient3	Cutaneous Neurofibroma	-/-	Female
7337	patient3tumor3	3.89761193396352	UBE3A	patient3	Cutaneous Neurofibroma	-/-	Female
7341	patient3tumor3	2.23608756145043	SUMO1	patient3	Cutaneous Neurofibroma	-/-	Female
7428	patient3tumor3	1.9492453005035	VHL	patient3	Cutaneous Neurofibroma	-/-	Female
7469	patient3tumor3	1.48209952342686	NELFA	patient3	Cutaneous Neurofibroma	-/-	Female
7471	patient3tumor3	-3.35002195467641	WNT1	patient3	Cutaneous Neurofibroma	-/-	Female
7536	patient3tumor3	3.19357503765058	SF1	patient3	Cutaneous Neurofibroma	-/-	Female
7812	patient3tumor3	3.65257469032282	CSDE1	patient3	Cutaneous Neurofibroma	-/-	Female
7832	patient3tumor3	1.60783948737716	BTG2	patient3	Cutaneous Neurofibroma	-/-	Female
79084	patient3tumor3	-2.07696557346434	WDR77	patient3	Cutaneous Neurofibroma	-/-	Female
79595	patient3tumor3	2.88148121823582	SAP130	patient3	Cutaneous Neurofibroma	-/-	Female
79612	patient3tumor3	3.26972542916735	NAA16	patient3	Cutaneous Neurofibroma	-/-	Female
79682	patient3tumor3	-2.77709740353742	CENPU	patient3	Cutaneous Neurofibroma	-/-	Female
79685	patient3tumor3	2.92584198527317	SAP30L	patient3	Cutaneous Neurofibroma	-/-	Female
79697	patient3tumor3	-2.48131749618559	RIOX1	patient3	Cutaneous Neurofibroma	-/-	Female
79723	patient3tumor3	-0.7884489707013	SUV39H2	patient3	Cutaneous Neurofibroma	-/-	Female
79727	patient3tumor3	-6.6781547461546	LIN28A	patient3	Cutaneous Neurofibroma	-/-	Female
79811	patient3tumor3	4.16170735092955	SLTM	patient3	Cutaneous Neurofibroma	-/-	Female
79813	patient3tumor3	2.98931735734512	EHMT1	patient3	Cutaneous Neurofibroma	-/-	Female
79816	patient3tumor3	-1.54545090833175	TLE6	patient3	Cutaneous Neurofibroma	-/-	Female
79885	patient3tumor3	0.152098696223986	HDAC11	patient3	Cutaneous Neurofibroma	-/-	Female
79913	patient3tumor3	-2.20490111573162	ACTR5	patient3	Cutaneous Neurofibroma	-/-	Female
79921	patient3tumor3	1.13242329158636	TCEAL4	patient3	Cutaneous Neurofibroma	-/-	Female
79960	patient3tumor3	1.49701734715088	JADE1	patient3	Cutaneous Neurofibroma	-/-	Female
80063	patient3tumor3	-1.48458079145407	ATF7IP2	patient3	Cutaneous Neurofibroma	-/-	Female
80142	patient3tumor3	-1.32753523774961	PTGES2	patient3	Cutaneous Neurofibroma	-/-	Female
80155	patient3tumor3	3.21770223755208	NAA15	patient3	Cutaneous Neurofibroma	-/-	Female
80184	patient3tumor3	4.59757351010764	CEP290	patient3	Cutaneous Neurofibroma	-/-	Female
80205	patient3tumor3	4.79925866263704	CHD9	patient3	Cutaneous Neurofibroma	-/-	Female
80237	patient3tumor3	-2.8533799412559	ELL3	patient3	Cutaneous Neurofibroma	-/-	Female
80298	patient3tumor3	0.474422723890898	MTERF2	patient3	Cutaneous Neurofibroma	-/-	Female
80306	patient3tumor3	1.70557579642601	MED28	patient3	Cutaneous Neurofibroma	-/-	Female
80314	patient3tumor3	3.60511154524564	EPC1	patient3	Cutaneous Neurofibroma	-/-	Female
80816	patient3tumor3	2.02437451903743	ASXL3	patient3	Cutaneous Neurofibroma	-/-	Female
80854	patient3tumor3	4.66791372730935	SETD7	patient3	Cutaneous Neurofibroma	-/-	Female
8110	patient3tumor3	-0.196859860981996	DPF3	patient3	Cutaneous Neurofibroma	-/-	Female
815	patient3tumor3	0.584217724144874	CAMK2A	patient3	Cutaneous Neurofibroma	-/-	Female
81550	patient3tumor3	1.95678544418058	TDRD3	patient3	Cutaneous Neurofibroma	-/-	Female
81606	patient3tumor3	4.95433912191371	LBH	patient3	Cutaneous Neurofibroma	-/-	Female
81669	patient3tumor3	7.57056147620253	CCNL2	patient3	Cutaneous Neurofibroma	-/-	Female
8178	patient3tumor3	1.62765006115613	ELL	patient3	Cutaneous Neurofibroma	-/-	Female
81789	patient3tumor3	-0.44098294521641	TIGD6	patient3	Cutaneous Neurofibroma	-/-	Female
81857	patient3tumor3	1.38299307590241	MED25	patient3	Cutaneous Neurofibroma	-/-	Female
81892	patient3tumor3	1.99950418559044	SLIRP	patient3	Cutaneous Neurofibroma	-/-	Female
8193	patient3tumor3	-3.20669778709584	DPF1	patient3	Cutaneous Neurofibroma	-/-	Female
8208	patient3tumor3	-1.89231928198475	CHAF1B	patient3	Cutaneous Neurofibroma	-/-	Female
8295	patient3tumor3	4.28752525282051	TRRAP	patient3	Cutaneous Neurofibroma	-/-	Female
83714	patient3tumor3	2.73342765745323	NRIP2	patient3	Cutaneous Neurofibroma	-/-	Female
83746	patient3tumor3	-0.217893447163813	L3MBTL2	patient3	Cutaneous Neurofibroma	-/-	Female
83860	patient3tumor3	2.64514197609282	TAF3	patient3	Cutaneous Neurofibroma	-/-	Female
83879	patient3tumor3	-1.89255811588321	CDCA7	patient3	Cutaneous Neurofibroma	-/-	Female
83933	patient3tumor3	3.07661303500389	HDAC10	patient3	Cutaneous Neurofibroma	-/-	Female
84105	patient3tumor3	-0.391934982974599	PCBD2	patient3	Cutaneous Neurofibroma	-/-	Female
84148	patient3tumor3	-0.19031384023008	KAT8	patient3	Cutaneous Neurofibroma	-/-	Female
84164	patient3tumor3	-0.314105007315634	ASCC2	patient3	Cutaneous Neurofibroma	-/-	Female
84181	patient3tumor3	3.97892499408945	CHD6	patient3	Cutaneous Neurofibroma	-/-	Female
84193	patient3tumor3	1.90943410814544	SETD3	patient3	Cutaneous Neurofibroma	-/-	Female
84232	patient3tumor3	1.42352883935349	MAF1	patient3	Cutaneous Neurofibroma	-/-	Female
84246	patient3tumor3	-1.94105711181398	MED10	patient3	Cutaneous Neurofibroma	-/-	Female
84289	patient3tumor3	3.32352074463111	ING5	patient3	Cutaneous Neurofibroma	-/-	Female
84295	patient3tumor3	3.36445347846583	PHF6	patient3	Cutaneous Neurofibroma	-/-	Female
84312	patient3tumor3	2.61990564521886	BRMS1L	patient3	Cutaneous Neurofibroma	-/-	Female
84313	patient3tumor3	-2.37578476279235	VPS25	patient3	Cutaneous Neurofibroma	-/-	Female
84333	patient3tumor3	3.76473004798609	PCGF5	patient3	Cutaneous Neurofibroma	-/-	Female
84337	patient3tumor3	-0.952876757939531	ELOF1	patient3	Cutaneous Neurofibroma	-/-	Female
84456	patient3tumor3	3.15490988952112	L3MBTL3	patient3	Cutaneous Neurofibroma	-/-	Female
84498	patient3tumor3	2.49893003217043	FAM120B	patient3	Cutaneous Neurofibroma	-/-	Female
84515	patient3tumor3	-0.165562853906024	MCM8	patient3	Cutaneous Neurofibroma	-/-	Female
8458	patient3tumor3	-0.0889099060686471	TTF2	patient3	Cutaneous Neurofibroma	-/-	Female
8464	patient3tumor3	0.147509825598449	SUPT3H	patient3	Cutaneous Neurofibroma	-/-	Female
8467	patient3tumor3	4.093105744255	SMARCA5	patient3	Cutaneous Neurofibroma	-/-	Female
84678	patient3tumor3	0.135268197295363	KDM2B	patient3	Cutaneous Neurofibroma	-/-	Female
84722	patient3tumor3	-3.07761229422099	PSRC1	patient3	Cutaneous Neurofibroma	-/-	Female
84759	patient3tumor3	-0.747761085715064	PCGF1	patient3	Cutaneous Neurofibroma	-/-	Female
84787	patient3tumor3	-0.672357903302029	KMT5C	patient3	Cutaneous Neurofibroma	-/-	Female
84901	patient3tumor3	2.25950447482755	NFATC2IP	patient3	Cutaneous Neurofibroma	-/-	Female
84962	patient3tumor3	2.02228359476824	AJUBA	patient3	Cutaneous Neurofibroma	-/-	Female
85012	patient3tumor3	1.85960579892891	TCEAL3	patient3	Cutaneous Neurofibroma	-/-	Female
8520	patient3tumor3	1.68161081591416	HAT1	patient3	Cutaneous Neurofibroma	-/-	Female
8535	patient3tumor3	-0.563048581804508	CBX4	patient3	Cutaneous Neurofibroma	-/-	Female
85403	patient3tumor3	3.35459799015892	EAF1	patient3	Cutaneous Neurofibroma	-/-	Female
8544	patient3tumor3	-2.62554225504067	PIR	patient3	Cutaneous Neurofibroma	-/-	Female
85441	patient3tumor3	2.32650550697338	HELZ2	patient3	Cutaneous Neurofibroma	-/-	Female
85509	patient3tumor3	-3.12881601670097	MBD3L1	patient3	Cutaneous Neurofibroma	-/-	Female
8570	patient3tumor3	2.14771830400662	KHSRP	patient3	Cutaneous Neurofibroma	-/-	Female
8573	patient3tumor3	1.63402284379784	CASK	patient3	Cutaneous Neurofibroma	-/-	Female
8607	patient3tumor3	-1.42899223703182	RUVBL1	patient3	Cutaneous Neurofibroma	-/-	Female
8690	patient3tumor3	3.35226047614637	JRKL	patient3	Cutaneous Neurofibroma	-/-	Female
8726	patient3tumor3	-1.18775616614356	EED	patient3	Cutaneous Neurofibroma	-/-	Female
88	patient3tumor3	-1.6546195729262	ACTN2	patient3	Cutaneous Neurofibroma	-/-	Female
8804	patient3tumor3	0.165949587954973	CREG1	patient3	Cutaneous Neurofibroma	-/-	Female
8812	patient3tumor3	0.893357583305814	CCNK	patient3	Cutaneous Neurofibroma	-/-	Female
8819	patient3tumor3	-0.423185885864996	SAP30	patient3	Cutaneous Neurofibroma	-/-	Female
8850	patient3tumor3	3.29336701370242	KAT2B	patient3	Cutaneous Neurofibroma	-/-	Female
8914	patient3tumor3	-2.36423294933884	TIMELESS	patient3	Cutaneous Neurofibroma	-/-	Female
892	patient3tumor3	2.42956939568583	CCNC	patient3	Cutaneous Neurofibroma	-/-	Female
8976	patient3tumor3	3.91693948558776	WASL	patient3	Cutaneous Neurofibroma	-/-	Female
89780	patient3tumor3	-2.98716451108006	WNT3A	patient3	Cutaneous Neurofibroma	-/-	Female
902	patient3tumor3	1.57588492880517	CCNH	patient3	Cutaneous Neurofibroma	-/-	Female
9039	patient3tumor3	2.08117618787357	UBA3	patient3	Cutaneous Neurofibroma	-/-	Female
904	patient3tumor3	6.43393632554954	CCNT1	patient3	Cutaneous Neurofibroma	-/-	Female
905	patient3tumor3	5.81265037398304	CCNT2	patient3	Cutaneous Neurofibroma	-/-	Female
90665	patient3tumor3	-1.70603270282203	TBL1Y	patient3	Cutaneous Neurofibroma	-/-	Female
9079	patient3tumor3	7.36113079681169	LDB2	patient3	Cutaneous Neurofibroma	-/-	Female
90843	patient3tumor3	0.180033532366354	TCEAL8	patient3	Cutaneous Neurofibroma	-/-	Female
91151	patient3tumor3	-0.276905348109478	TIGD7	patient3	Cutaneous Neurofibroma	-/-	Female
9124	patient3tumor3	0.557789425229985	PDLIM1	patient3	Cutaneous Neurofibroma	-/-	Female
9149	patient3tumor3	-0.740591704804816	DYRK1B	patient3	Cutaneous Neurofibroma	-/-	Female
91612	patient3tumor3	0.980148287236719	CHURC1	patient3	Cutaneous Neurofibroma	-/-	Female
9191	patient3tumor3	0.411764807225449	DEDD	patient3	Cutaneous Neurofibroma	-/-	Female
9208	patient3tumor3	5.22780564866721	LRRFIP1	patient3	Cutaneous Neurofibroma	-/-	Female
9210	patient3tumor3	-1.6849693504886	BMP15	patient3	Cutaneous Neurofibroma	-/-	Female
92129	patient3tumor3	-2.05822093119099	RIPPLY1	patient3	Cutaneous Neurofibroma	-/-	Female
92140	patient3tumor3	3.32211598602846	MTDH	patient3	Cutaneous Neurofibroma	-/-	Female
92552	patient3tumor3	0.0406215197312355	ATXN3L	patient3	Cutaneous Neurofibroma	-/-	Female
93166	patient3tumor3	4.07947079886988	PRDM6	patient3	Cutaneous Neurofibroma	-/-	Female
9319	patient3tumor3	-3.30727724921793	TRIP13	patient3	Cutaneous Neurofibroma	-/-	Female
9321	patient3tumor3	4.73396416282508	TRIP11	patient3	Cutaneous Neurofibroma	-/-	Female
9325	patient3tumor3	1.50201344352916	TRIP4	patient3	Cutaneous Neurofibroma	-/-	Female
93624	patient3tumor3	2.43358953324758	TADA2B	patient3	Cutaneous Neurofibroma	-/-	Female
93649	patient3tumor3	4.64133078421631	MYOCD	patient3	Cutaneous Neurofibroma	-/-	Female
9391	patient3tumor3	-1.84784098510524	CIAO1	patient3	Cutaneous Neurofibroma	-/-	Female
9412	patient3tumor3	1.52817969217423	MED21	patient3	Cutaneous Neurofibroma	-/-	Female
942	patient3tumor3	-2.82223948271482	CD86	patient3	Cutaneous Neurofibroma	-/-	Female
9425	patient3tumor3	2.85702143074385	CDYL	patient3	Cutaneous Neurofibroma	-/-	Female
9439	patient3tumor3	4.05932776117893	MED23	patient3	Cutaneous Neurofibroma	-/-	Female
9441	patient3tumor3	-0.31577068304087	MED26	patient3	Cutaneous Neurofibroma	-/-	Female
9442	patient3tumor3	-1.95844925925496	MED27	patient3	Cutaneous Neurofibroma	-/-	Female
9443	patient3tumor3	-0.00966409563429135	MED7	patient3	Cutaneous Neurofibroma	-/-	Female
9457	patient3tumor3	3.64881881245418	FHL5	patient3	Cutaneous Neurofibroma	-/-	Female
9477	patient3tumor3	-0.177802076300055	MED20	patient3	Cutaneous Neurofibroma	-/-	Female
9519	patient3tumor3	-0.0845630916122643	TBPL1	patient3	Cutaneous Neurofibroma	-/-	Female
9584	patient3tumor3	5.70627430832997	RBM39	patient3	Cutaneous Neurofibroma	-/-	Female
9612	patient3tumor3	4.49677684997523	NCOR2	patient3	Cutaneous Neurofibroma	-/-	Female
9619	patient3tumor3	1.1973779626439	ABCG1	patient3	Cutaneous Neurofibroma	-/-	Female
9643	patient3tumor3	2.07697525700817	MORF4L2	patient3	Cutaneous Neurofibroma	-/-	Female
9663	patient3tumor3	2.98431073539923	LPIN2	patient3	Cutaneous Neurofibroma	-/-	Female
9667	patient3tumor3	3.57769146770689	SAFB2	patient3	Cutaneous Neurofibroma	-/-	Female
96764	patient3tumor3	1.94923347572121	TGS1	patient3	Cutaneous Neurofibroma	-/-	Female
9682	patient3tumor3	2.18317986508647	KDM4A	patient3	Cutaneous Neurofibroma	-/-	Female
9686	patient3tumor3	3.25065282804272	VGLL4	patient3	Cutaneous Neurofibroma	-/-	Female
9689	patient3tumor3	3.24456275383515	BZW1	patient3	Cutaneous Neurofibroma	-/-	Female
9734	patient3tumor3	2.52518231531227	HDAC9	patient3	Cutaneous Neurofibroma	-/-	Female
9739	patient3tumor3	2.77347527837032	SETD1A	patient3	Cutaneous Neurofibroma	-/-	Female
9759	patient3tumor3	3.86659233360387	HDAC4	patient3	Cutaneous Neurofibroma	-/-	Female
9792	patient3tumor3	2.60034530897045	SERTAD2	patient3	Cutaneous Neurofibroma	-/-	Female
9817	patient3tumor3	-0.837291295769937	KEAP1	patient3	Cutaneous Neurofibroma	-/-	Female
984	patient3tumor3	0.704765875717606	CDK11B	patient3	Cutaneous Neurofibroma	-/-	Female
9869	patient3tumor3	1.19299785910707	SETDB1	patient3	Cutaneous Neurofibroma	-/-	Female
988	patient3tumor3	3.20629386132028	CDC5L	patient3	Cutaneous Neurofibroma	-/-	Female
9913	patient3tumor3	2.18041751542397	SUPT7L	patient3	Cutaneous Neurofibroma	-/-	Female
9921	patient3tumor3	1.39440716540607	RNF10	patient3	Cutaneous Neurofibroma	-/-	Female
9987	patient3tumor3	2.33751706174177	HNRNPDL	patient3	Cutaneous Neurofibroma	-/-	Female
999	patient3tumor3	0.212349228333548	CDH1	patient3	Cutaneous Neurofibroma	-/-	Female
100	patient3tumor3	-1.19821151382882	ADA	patient3	Cutaneous Neurofibroma	-/-	Female
1000	patient3tumor3	1.90560177670465	CDH2	patient3	Cutaneous Neurofibroma	-/-	Female
10000	patient3tumor3	3.71577006508624	AKT3	patient3	Cutaneous Neurofibroma	-/-	Female
10006	patient3tumor3	2.27010693395302	ABI1	patient3	Cutaneous Neurofibroma	-/-	Female
10010	patient3tumor3	2.32232794296893	TANK	patient3	Cutaneous Neurofibroma	-/-	Female
10013	patient3tumor3	2.0054172632267	HDAC6	patient3	Cutaneous Neurofibroma	-/-	Female
100133941	patient3tumor3	-0.989957782724442	CD24	patient3	Cutaneous Neurofibroma	-/-	Female
10016	patient3tumor3	-1.01693966524757	PDCD6	patient3	Cutaneous Neurofibroma	-/-	Female
10017	patient3tumor3	-1.74741403817963	BCL2L10	patient3	Cutaneous Neurofibroma	-/-	Female
10018	patient3tumor3	0.470987192335289	BCL2L11	patient3	Cutaneous Neurofibroma	-/-	Female
10023	patient3tumor3	-1.09926750838098	FRAT1	patient3	Cutaneous Neurofibroma	-/-	Female
10025	patient3tumor3	0.816289045931547	MED16	patient3	Cutaneous Neurofibroma	-/-	Female
100271715	patient3tumor3	-0.805101084560673	ARHGEF33	patient3	Cutaneous Neurofibroma	-/-	Female
100302736	patient3tumor3	2.20874740713655	TMED7-TICAM2	patient3	Cutaneous Neurofibroma	-/-	Female
10040	patient3tumor3	0.499072833428891	TOM1L1	patient3	Cutaneous Neurofibroma	-/-	Female
10042	patient3tumor3	2.63497407519402	HMGXB4	patient3	Cutaneous Neurofibroma	-/-	Female
10044	patient3tumor3	1.50105152742691	SH2D3C	patient3	Cutaneous Neurofibroma	-/-	Female
10045	patient3tumor3	-0.991475349169932	SH2D3A	patient3	Cutaneous Neurofibroma	-/-	Female
100507444	patient3tumor3	-1.28386888704631		patient3	Cutaneous Neurofibroma	-/-	Female
10059	patient3tumor3	2.46789677508436	DNM1L	patient3	Cutaneous Neurofibroma	-/-	Female
10060	patient3tumor3	2.76543332832808	ABCC9	patient3	Cutaneous Neurofibroma	-/-	Female
10076	patient3tumor3	0.853925208593358	PTPRU	patient3	Cutaneous Neurofibroma	-/-	Female
10087	patient3tumor3	3.15651143758949	COL4A3BP	patient3	Cutaneous Neurofibroma	-/-	Female
10110	patient3tumor3	-1.40848092173758	SGK2	patient3	Cutaneous Neurofibroma	-/-	Female
10111	patient3tumor3	2.86367452698528	RAD50	patient3	Cutaneous Neurofibroma	-/-	Female
10114	patient3tumor3	4.55167382225536	HIPK3	patient3	Cutaneous Neurofibroma	-/-	Female
1012	patient3tumor3	2.40278875129118	CDH13	patient3	Cutaneous Neurofibroma	-/-	Female
10124	patient3tumor3	0.577223541526633	ARL4A	patient3	Cutaneous Neurofibroma	-/-	Female
10133	patient3tumor3	1.2017378536236	OPTN	patient3	Cutaneous Neurofibroma	-/-	Female
10135	patient3tumor3	1.28845828403452	NAMPT	patient3	Cutaneous Neurofibroma	-/-	Female
10139	patient3tumor3	0.921403152334172	ARFRP1	patient3	Cutaneous Neurofibroma	-/-	Female
10140	patient3tumor3	0.878252095980261	TOB1	patient3	Cutaneous Neurofibroma	-/-	Female
10142	patient3tumor3	4.15781019537678	AKAP9	patient3	Cutaneous Neurofibroma	-/-	Female
10146	patient3tumor3	2.21414314936118	G3BP1	patient3	Cutaneous Neurofibroma	-/-	Female
10149	patient3tumor3	-0.41973897374239	ADGRG2	patient3	Cutaneous Neurofibroma	-/-	Female
10154	patient3tumor3	1.43330684217522	PLXNC1	patient3	Cutaneous Neurofibroma	-/-	Female
10156	patient3tumor3	0.0725384271395512	RASA4	patient3	Cutaneous Neurofibroma	-/-	Female
10159	patient3tumor3	1.91438944943835	ATP6AP2	patient3	Cutaneous Neurofibroma	-/-	Female
10160	patient3tumor3	1.81788777750434	FARP1	patient3	Cutaneous Neurofibroma	-/-	Female
10161	patient3tumor3	1.11618322026917	LPAR6	patient3	Cutaneous Neurofibroma	-/-	Female
10163	patient3tumor3	4.12249376259528	WASF2	patient3	Cutaneous Neurofibroma	-/-	Female
1017	patient3tumor3	-0.0312842943648036	CDK2	patient3	Cutaneous Neurofibroma	-/-	Female
10174	patient3tumor3	0.316952158556456	SORBS3	patient3	Cutaneous Neurofibroma	-/-	Female
10188	patient3tumor3	0.8443538190721	TNK2	patient3	Cutaneous Neurofibroma	-/-	Female
1019	patient3tumor3	-0.689749955590472	CDK4	patient3	Cutaneous Neurofibroma	-/-	Female
102	patient3tumor3	2.93013887157571	ADAM10	patient3	Cutaneous Neurofibroma	-/-	Female
1020	patient3tumor3	-1.99605891904029	CDK5	patient3	Cutaneous Neurofibroma	-/-	Female
10206	patient3tumor3	1.47687617703162	TRIM13	patient3	Cutaneous Neurofibroma	-/-	Female
10207	patient3tumor3	2.17400292087524	PATJ	patient3	Cutaneous Neurofibroma	-/-	Female
1021	patient3tumor3	2.25966192521636	CDK6	patient3	Cutaneous Neurofibroma	-/-	Female
1022	patient3tumor3	2.36570600293241	CDK7	patient3	Cutaneous Neurofibroma	-/-	Female
10221	patient3tumor3	1.05358680238867	TRIB1	patient3	Cutaneous Neurofibroma	-/-	Female
10235	patient3tumor3	1.02983573749008	RASGRP2	patient3	Cutaneous Neurofibroma	-/-	Female
10243	patient3tumor3	0.394927388404007	GPHN	patient3	Cutaneous Neurofibroma	-/-	Female
10251	patient3tumor3	1.21177604756939	SPRY3	patient3	Cutaneous Neurofibroma	-/-	Female
10252	patient3tumor3	2.52422496878553	SPRY1	patient3	Cutaneous Neurofibroma	-/-	Female
10253	patient3tumor3	1.83627489875775	SPRY2	patient3	Cutaneous Neurofibroma	-/-	Female
10256	patient3tumor3	0.126452138964602	CNKSR1	patient3	Cutaneous Neurofibroma	-/-	Female
1026	patient3tumor3	0.193690869331142	CDKN1A	patient3	Cutaneous Neurofibroma	-/-	Female
10266	patient3tumor3	-1.16551176508923	RAMP2	patient3	Cutaneous Neurofibroma	-/-	Female
10267	patient3tumor3	-0.135626361782297	RAMP1	patient3	Cutaneous Neurofibroma	-/-	Female
10268	patient3tumor3	0.217235771554235	RAMP3	patient3	Cutaneous Neurofibroma	-/-	Female
10270	patient3tumor3	3.16858282415916	AKAP8	patient3	Cutaneous Neurofibroma	-/-	Female
10272	patient3tumor3	1.75635358950446	FSTL3	patient3	Cutaneous Neurofibroma	-/-	Female
10273	patient3tumor3	-0.204978099997705	STUB1	patient3	Cutaneous Neurofibroma	-/-	Female
10276	patient3tumor3	1.35776150947069	NET1	patient3	Cutaneous Neurofibroma	-/-	Female
10278	patient3tumor3	2.25003786146326	EFS	patient3	Cutaneous Neurofibroma	-/-	Female
1028	patient3tumor3	-0.0194513109645784	CDKN1C	patient3	Cutaneous Neurofibroma	-/-	Female
10287	patient3tumor3	-2.00153942188054	RGS19	patient3	Cutaneous Neurofibroma	-/-	Female
10293	patient3tumor3	-2.40698306754469	TRAIP	patient3	Cutaneous Neurofibroma	-/-	Female
10295	patient3tumor3	-2.03797585171428	BCKDK	patient3	Cutaneous Neurofibroma	-/-	Female
10297	patient3tumor3	-1.53337713624373	APC2	patient3	Cutaneous Neurofibroma	-/-	Female
10298	patient3tumor3	0.267175929302708	PAK4	patient3	Cutaneous Neurofibroma	-/-	Female
1030	patient3tumor3	1.24013806642821	CDKN2B	patient3	Cutaneous Neurofibroma	-/-	Female
1031	patient3tumor3	-0.753711857139639	CDKN2C	patient3	Cutaneous Neurofibroma	-/-	Female
10314	patient3tumor3	2.70682254224478	LANCL1	patient3	Cutaneous Neurofibroma	-/-	Female
10325	patient3tumor3	0.975732572360414	RRAGB	patient3	Cutaneous Neurofibroma	-/-	Female
10332	patient3tumor3	-1.76205961827984	CLEC4M	patient3	Cutaneous Neurofibroma	-/-	Female
10342	patient3tumor3	-0.532482217271491	TFG	patient3	Cutaneous Neurofibroma	-/-	Female
10343	patient3tumor3	-0.365813731262552	PKDREJ	patient3	Cutaneous Neurofibroma	-/-	Female
10392	patient3tumor3	0.325170662793678	NOD1	patient3	Cutaneous Neurofibroma	-/-	Female
10395	patient3tumor3	3.12445994225054	DLC1	patient3	Cutaneous Neurofibroma	-/-	Female
10397	patient3tumor3	0.995672151368685	NDRG1	patient3	Cutaneous Neurofibroma	-/-	Female
1040	patient3tumor3	-0.822454109930873	CDS1	patient3	Cutaneous Neurofibroma	-/-	Female
10403	patient3tumor3	-1.82878803831583	NDC80	patient3	Cutaneous Neurofibroma	-/-	Female
10411	patient3tumor3	1.43911253184129	RAPGEF3	patient3	Cutaneous Neurofibroma	-/-	Female
10424	patient3tumor3	1.50514625550039	PGRMC2	patient3	Cutaneous Neurofibroma	-/-	Female
10432	patient3tumor3	2.14029715522151	RBM14	patient3	Cutaneous Neurofibroma	-/-	Female
10446	patient3tumor3	-0.138372133606455	LRRN2	patient3	Cutaneous Neurofibroma	-/-	Female
10451	patient3tumor3	0.00693382640464038	VAV3	patient3	Cutaneous Neurofibroma	-/-	Female
10454	patient3tumor3	0.854816138175294	TAB1	patient3	Cutaneous Neurofibroma	-/-	Female
10458	patient3tumor3	-0.379074158801545	BAIAP2	patient3	Cutaneous Neurofibroma	-/-	Female
10461	patient3tumor3	0.881007216457593	MERTK	patient3	Cutaneous Neurofibroma	-/-	Female
10475	patient3tumor3	0.928676639872424	TRIM38	patient3	Cutaneous Neurofibroma	-/-	Female
10487	patient3tumor3	2.07611671349578	CAP1	patient3	Cutaneous Neurofibroma	-/-	Female
10494	patient3tumor3	1.20529935803473	STK25	patient3	Cutaneous Neurofibroma	-/-	Female
10497	patient3tumor3	0.987586449387271	UNC13B	patient3	Cutaneous Neurofibroma	-/-	Female
10499	patient3tumor3	4.08091748674481	NCOA2	patient3	Cutaneous Neurofibroma	-/-	Female
10524	patient3tumor3	1.08444480738077	KAT5	patient3	Cutaneous Neurofibroma	-/-	Female
10526	patient3tumor3	3.13045944142332	IPO8	patient3	Cutaneous Neurofibroma	-/-	Female
10527	patient3tumor3	3.55183013181751	IPO7	patient3	Cutaneous Neurofibroma	-/-	Female
10549	patient3tumor3	-0.753212831081719	PRDX4	patient3	Cutaneous Neurofibroma	-/-	Female
10554	patient3tumor3	0.40619088468923	AGPAT1	patient3	Cutaneous Neurofibroma	-/-	Female
10555	patient3tumor3	-0.769354264425905	AGPAT2	patient3	Cutaneous Neurofibroma	-/-	Female
10564	patient3tumor3	3.29581854766047	ARFGEF2	patient3	Cutaneous Neurofibroma	-/-	Female
10565	patient3tumor3	3.15890743143574	ARFGEF1	patient3	Cutaneous Neurofibroma	-/-	Female
10566	patient3tumor3	-0.58529818096974	AKAP3	patient3	Cutaneous Neurofibroma	-/-	Female
10580	patient3tumor3	2.51745065716489	SORBS1	patient3	Cutaneous Neurofibroma	-/-	Female
10602	patient3tumor3	2.15593183532615	CDC42EP3	patient3	Cutaneous Neurofibroma	-/-	Female
10603	patient3tumor3	-1.87919118325952	SH2B2	patient3	Cutaneous Neurofibroma	-/-	Female
10607	patient3tumor3	1.69833912986695	TBL3	patient3	Cutaneous Neurofibroma	-/-	Female
10615	patient3tumor3	-2.08586019211798	SPAG5	patient3	Cutaneous Neurofibroma	-/-	Female
10617	patient3tumor3	0.898141773073432	STAMBP	patient3	Cutaneous Neurofibroma	-/-	Female
10628	patient3tumor3	1.93831720885691	TXNIP	patient3	Cutaneous Neurofibroma	-/-	Female
10630	patient3tumor3	3.18350230649647	PDPN	patient3	Cutaneous Neurofibroma	-/-	Female
10633	patient3tumor3	-1.92989664579224	RASL10A	patient3	Cutaneous Neurofibroma	-/-	Female
10636	patient3tumor3	-1.77056383318233	RGS14	patient3	Cutaneous Neurofibroma	-/-	Female
10645	patient3tumor3	1.01571145933519	CAMKK2	patient3	Cutaneous Neurofibroma	-/-	Female
10657	patient3tumor3	3.17029547240966	KHDRBS1	patient3	Cutaneous Neurofibroma	-/-	Female
10672	patient3tumor3	2.29883595661992	GNA13	patient3	Cutaneous Neurofibroma	-/-	Female
10681	patient3tumor3	1.26348318241059	GNB5	patient3	Cutaneous Neurofibroma	-/-	Female
10682	patient3tumor3	-1.49456400322978	EBP	patient3	Cutaneous Neurofibroma	-/-	Female
10683	patient3tumor3	-2.67586002104241	DLL3	patient3	Cutaneous Neurofibroma	-/-	Female
10692	patient3tumor3	-0.580253860208269	RRH	patient3	Cutaneous Neurofibroma	-/-	Female
10693	patient3tumor3	-1.34446921406337	CCT6B	patient3	Cutaneous Neurofibroma	-/-	Female
107	patient3tumor3	0.0384326655540002	ADCY1	patient3	Cutaneous Neurofibroma	-/-	Female
10718	patient3tumor3	-0.72443898528586	NRG3	patient3	Cutaneous Neurofibroma	-/-	Female
1072	patient3tumor3	-0.599954715022076	CFL1	patient3	Cutaneous Neurofibroma	-/-	Female
10728	patient3tumor3	2.54933263609087	PTGES3	patient3	Cutaneous Neurofibroma	-/-	Female
10735	patient3tumor3	4.6628358610386	STAG2	patient3	Cutaneous Neurofibroma	-/-	Female
10746	patient3tumor3	3.56935933871547	MAP3K2	patient3	Cutaneous Neurofibroma	-/-	Female
10752	patient3tumor3	1.55960682286407	CHL1	patient3	Cutaneous Neurofibroma	-/-	Female
10755	patient3tumor3	-1.63753693660954	GIPC1	patient3	Cutaneous Neurofibroma	-/-	Female
10758	patient3tumor3	0.555892271465217	TRAF3IP2	patient3	Cutaneous Neurofibroma	-/-	Female
10767	patient3tumor3	2.45045853658639	HBS1L	patient3	Cutaneous Neurofibroma	-/-	Female
10769	patient3tumor3	0.695594794896325	PLK2	patient3	Cutaneous Neurofibroma	-/-	Female
10783	patient3tumor3	0.452081231321711	NEK6	patient3	Cutaneous Neurofibroma	-/-	Female
10798	patient3tumor3	-0.860974518683407	OR5I1	patient3	Cutaneous Neurofibroma	-/-	Female
108	patient3tumor3	0.406747730912874	ADCY2	patient3	Cutaneous Neurofibroma	-/-	Female
10801	patient3tumor3	1.14039266510576	SEPT9	patient3	Cutaneous Neurofibroma	-/-	Female
10803	patient3tumor3	-1.16013066947044	CCR9	patient3	Cutaneous Neurofibroma	-/-	Female
1081	patient3tumor3	-1.57092218296862	CGA	patient3	Cutaneous Neurofibroma	-/-	Female
10817	patient3tumor3	0.786464874659773	FRS3	patient3	Cutaneous Neurofibroma	-/-	Female
10818	patient3tumor3	3.63643319564912	FRS2	patient3	Cutaneous Neurofibroma	-/-	Female
1082	patient3tumor3	-2.11706713290168	CGB3	patient3	Cutaneous Neurofibroma	-/-	Female
10842	patient3tumor3	-1.55739424628951	PPP1R17	patient3	Cutaneous Neurofibroma	-/-	Female
10846	patient3tumor3	2.33226736222534	PDE10A	patient3	Cutaneous Neurofibroma	-/-	Female
10849	patient3tumor3	1.30108205665622	CD3EAP	patient3	Cutaneous Neurofibroma	-/-	Female
10850	patient3tumor3	-0.854287927268181	CCL27	patient3	Cutaneous Neurofibroma	-/-	Female
10868	patient3tumor3	0.689454362225185	USP20	patient3	Cutaneous Neurofibroma	-/-	Female
10886	patient3tumor3	-2.68635009259142	NPFFR2	patient3	Cutaneous Neurofibroma	-/-	Female
10887	patient3tumor3	-0.951279572685763	PROKR1	patient3	Cutaneous Neurofibroma	-/-	Female
10888	patient3tumor3	-2.57681271701107	GPR83	patient3	Cutaneous Neurofibroma	-/-	Female
10890	patient3tumor3	2.40020309798523	RAB10	patient3	Cutaneous Neurofibroma	-/-	Female
10892	patient3tumor3	1.5809422398469	MALT1	patient3	Cutaneous Neurofibroma	-/-	Female
109	patient3tumor3	2.49789278207474	ADCY3	patient3	Cutaneous Neurofibroma	-/-	Female
10900	patient3tumor3	-2.8685559853832	RUNDC3A	patient3	Cutaneous Neurofibroma	-/-	Female
10912	patient3tumor3	-1.76554382296763	GADD45G	patient3	Cutaneous Neurofibroma	-/-	Female
10913	patient3tumor3	-0.926629415527393	EDAR	patient3	Cutaneous Neurofibroma	-/-	Female
10922	patient3tumor3	0.155121060411144	FASTK	patient3	Cutaneous Neurofibroma	-/-	Female
10928	patient3tumor3	1.84830481681091	RALBP1	patient3	Cutaneous Neurofibroma	-/-	Female
10936	patient3tumor3	2.18018779385306	GPR75	patient3	Cutaneous Neurofibroma	-/-	Female
10966	patient3tumor3	-0.526793040053838	RAB40B	patient3	Cutaneous Neurofibroma	-/-	Female
10971	patient3tumor3	1.55453847130622	YWHAQ	patient3	Cutaneous Neurofibroma	-/-	Female
10978	patient3tumor3	-0.570398397493231	CLP1	patient3	Cutaneous Neurofibroma	-/-	Female
10981	patient3tumor3	-1.58905725664698	RAB32	patient3	Cutaneous Neurofibroma	-/-	Female
11011	patient3tumor3	2.21760285544073	TLK2	patient3	Cutaneous Neurofibroma	-/-	Female
11018	patient3tumor3	-1.53747530856416	TMED1	patient3	Cutaneous Neurofibroma	-/-	Female
11020	patient3tumor3	-0.81145808191437	IFT27	patient3	Cutaneous Neurofibroma	-/-	Female
11021	patient3tumor3	1.31552426549142	RAB35	patient3	Cutaneous Neurofibroma	-/-	Female
11031	patient3tumor3	3.61042768567188	RAB31	patient3	Cutaneous Neurofibroma	-/-	Female
11033	patient3tumor3	-1.49533449242688	ADAP1	patient3	Cutaneous Neurofibroma	-/-	Female
11035	patient3tumor3	-0.245970363231876	RIPK3	patient3	Cutaneous Neurofibroma	-/-	Female
11054	patient3tumor3	0.49097745536593	OGFR	patient3	Cutaneous Neurofibroma	-/-	Female
11059	patient3tumor3	2.2997579907661	WWP1	patient3	Cutaneous Neurofibroma	-/-	Female
11065	patient3tumor3	-2.48102689530183	UBE2C	patient3	Cutaneous Neurofibroma	-/-	Female
11069	patient3tumor3	1.26344745496175	RAPGEF4	patient3	Cutaneous Neurofibroma	-/-	Female
11075	patient3tumor3	-1.06576369011714	STMN2	patient3	Cutaneous Neurofibroma	-/-	Female
11083	patient3tumor3	3.49807883219967	DIDO1	patient3	Cutaneous Neurofibroma	-/-	Female
1111	patient3tumor3	-1.77287061199665	CHEK1	patient3	Cutaneous Neurofibroma	-/-	Female
11113	patient3tumor3	0.465529311655678	CIT	patient3	Cutaneous Neurofibroma	-/-	Female
11116	patient3tumor3	1.56770962957715	FGFR1OP	patient3	Cutaneous Neurofibroma	-/-	Female
11122	patient3tumor3	-1.27870237776949	PTPRT	patient3	Cutaneous Neurofibroma	-/-	Female
11123	patient3tumor3	1.09170146866578	RCAN3	patient3	Cutaneous Neurofibroma	-/-	Female
11124	patient3tumor3	-0.0727862235485744	FAF1	patient3	Cutaneous Neurofibroma	-/-	Female
11126	patient3tumor3	-0.948524841124182	CD160	patient3	Cutaneous Neurofibroma	-/-	Female
11130	patient3tumor3	-2.19181139172656	ZWINT	patient3	Cutaneous Neurofibroma	-/-	Female
11135	patient3tumor3	1.47584470691518	CDC42EP1	patient3	Cutaneous Neurofibroma	-/-	Female
11138	patient3tumor3	1.86769466193894	TBC1D8	patient3	Cutaneous Neurofibroma	-/-	Female
11140	patient3tumor3	0.938904825489331	CDC37	patient3	Cutaneous Neurofibroma	-/-	Female
11141	patient3tumor3	-0.458471363113807	IL1RAPL1	patient3	Cutaneous Neurofibroma	-/-	Female
11142	patient3tumor3	-0.647329240726397	PKIG	patient3	Cutaneous Neurofibroma	-/-	Female
11153	patient3tumor3	0.12247404959329	FICD	patient3	Cutaneous Neurofibroma	-/-	Female
11158	patient3tumor3	0.586164520909426	RABL2B	patient3	Cutaneous Neurofibroma	-/-	Female
11159	patient3tumor3	0.380082909920834	RABL2A	patient3	Cutaneous Neurofibroma	-/-	Female
11163	patient3tumor3	0.908613287352733	NUDT4	patient3	Cutaneous Neurofibroma	-/-	Female
11183	patient3tumor3	3.61251024099539	MAP4K5	patient3	Cutaneous Neurofibroma	-/-	Female
11186	patient3tumor3	-0.794264123466631	RASSF1	patient3	Cutaneous Neurofibroma	-/-	Female
11188	patient3tumor3	3.03599812799045	NISCH	patient3	Cutaneous Neurofibroma	-/-	Female
1119	patient3tumor3	-0.47019269897373	CHKA	patient3	Cutaneous Neurofibroma	-/-	Female
112	patient3tumor3	3.55602733361918	ADCY6	patient3	Cutaneous Neurofibroma	-/-	Female
11200	patient3tumor3	-1.88242750190373	CHEK2	patient3	Cutaneous Neurofibroma	-/-	Female
11211	patient3tumor3	-0.400705794011809	FZD10	patient3	Cutaneous Neurofibroma	-/-	Female
11213	patient3tumor3	2.50875774569076	IRAK3	patient3	Cutaneous Neurofibroma	-/-	Female
11214	patient3tumor3	2.81398762078853	AKAP13	patient3	Cutaneous Neurofibroma	-/-	Female
11215	patient3tumor3	4.25145546558539	AKAP11	patient3	Cutaneous Neurofibroma	-/-	Female
11216	patient3tumor3	1.78260266821464	AKAP10	patient3	Cutaneous Neurofibroma	-/-	Female
11221	patient3tumor3	0.567869734343717	DUSP10	patient3	Cutaneous Neurofibroma	-/-	Female
11228	patient3tumor3	3.65378314322181	RASSF8	patient3	Cutaneous Neurofibroma	-/-	Female
112398	patient3tumor3	-1.25345228507133	EGLN2	patient3	Cutaneous Neurofibroma	-/-	Female
1124	patient3tumor3	-0.155917137274995	CHN2	patient3	Cutaneous Neurofibroma	-/-	Female
11245	patient3tumor3	2.45975539553445	GPR176	patient3	Cutaneous Neurofibroma	-/-	Female
11250	patient3tumor3	-0.342920733015646	GPR45	patient3	Cutaneous Neurofibroma	-/-	Female
11251	patient3tumor3	-2.1681374609025	PTGDR2	patient3	Cutaneous Neurofibroma	-/-	Female
11255	patient3tumor3	-1.92767062273188	HRH3	patient3	Cutaneous Neurofibroma	-/-	Female
1128	patient3tumor3	-2.25427069354399	CHRM1	patient3	Cutaneous Neurofibroma	-/-	Female
113	patient3tumor3	1.01873533642657	ADCY7	patient3	Cutaneous Neurofibroma	-/-	Female
113026	patient3tumor3	1.61548647848142	PLCD3	patient3	Cutaneous Neurofibroma	-/-	Female
1131	patient3tumor3	-0.794436487806626	CHRM3	patient3	Cutaneous Neurofibroma	-/-	Female
11315	patient3tumor3	1.48543187833973	PARK7	patient3	Cutaneous Neurofibroma	-/-	Female
11318	patient3tumor3	-0.686969354048954	GPR182	patient3	Cutaneous Neurofibroma	-/-	Female
1132	patient3tumor3	-0.834017409532608	CHRM4	patient3	Cutaneous Neurofibroma	-/-	Female
11329	patient3tumor3	0.435600696691188	STK38	patient3	Cutaneous Neurofibroma	-/-	Female
1133	patient3tumor3	-1.44535180826802	CHRM5	patient3	Cutaneous Neurofibroma	-/-	Female
11333	patient3tumor3	-0.585101732200221	PDAP1	patient3	Cutaneous Neurofibroma	-/-	Female
11338	patient3tumor3	2.3862788647094	U2AF2	patient3	Cutaneous Neurofibroma	-/-	Female
11343	patient3tumor3	1.49852380864873	MGLL	patient3	Cutaneous Neurofibroma	-/-	Female
1135	patient3tumor3	-1.54146664815382	CHRNA2	patient3	Cutaneous Neurofibroma	-/-	Female
1136	patient3tumor3	-0.828178949795187	CHRNA3	patient3	Cutaneous Neurofibroma	-/-	Female
1137	patient3tumor3	-2.43733342202376	CHRNA4	patient3	Cutaneous Neurofibroma	-/-	Female
1138	patient3tumor3	-1.41153036322955	CHRNA5	patient3	Cutaneous Neurofibroma	-/-	Female
113878	patient3tumor3	-1.53700317043924	DTX2	patient3	Cutaneous Neurofibroma	-/-	Female
1139	patient3tumor3	-1.15130590524791	CHRNA7	patient3	Cutaneous Neurofibroma	-/-	Female
114	patient3tumor3	-1.13245301248373	ADCY8	patient3	Cutaneous Neurofibroma	-/-	Female
1140	patient3tumor3	-0.80928048817801	CHRNB1	patient3	Cutaneous Neurofibroma	-/-	Female
1141	patient3tumor3	-1.92269067244362	CHRNB2	patient3	Cutaneous Neurofibroma	-/-	Female
1142	patient3tumor3	-1.80444210488295	CHRNB3	patient3	Cutaneous Neurofibroma	-/-	Female
1143	patient3tumor3	-1.03697054473188	CHRNB4	patient3	Cutaneous Neurofibroma	-/-	Female
1144	patient3tumor3	-2.4010710920666	CHRND	patient3	Cutaneous Neurofibroma	-/-	Female
1145	patient3tumor3	-1.60540550728397	CHRNE	patient3	Cutaneous Neurofibroma	-/-	Female
1146	patient3tumor3	-1.07728798569636	CHRNG	patient3	Cutaneous Neurofibroma	-/-	Female
114609	patient3tumor3	1.41650687455132	TIRAP	patient3	Cutaneous Neurofibroma	-/-	Female
114780	patient3tumor3	-1.53246016419323	PKD1L2	patient3	Cutaneous Neurofibroma	-/-	Female
114814	patient3tumor3	-0.463498280867174		patient3	Cutaneous Neurofibroma	-/-	Female
114815	patient3tumor3	1.4508588983123	SORCS1	patient3	Cutaneous Neurofibroma	-/-	Female
114822	patient3tumor3	-0.761498034760161	RHPN1	patient3	Cutaneous Neurofibroma	-/-	Female
1149	patient3tumor3	-1.48182040807981	CIDEA	patient3	Cutaneous Neurofibroma	-/-	Female
115	patient3tumor3	2.29456092135504	ADCY9	patient3	Cutaneous Neurofibroma	-/-	Female
115273	patient3tumor3	-0.790524427416409	RAB42	patient3	Cutaneous Neurofibroma	-/-	Female
1154	patient3tumor3	-0.808399502853912	CISH	patient3	Cutaneous Neurofibroma	-/-	Female
115557	patient3tumor3	3.04638763799788	ARHGEF25	patient3	Cutaneous Neurofibroma	-/-	Female
115677	patient3tumor3	0.0639345959493239	NOSTRIN	patient3	Cutaneous Neurofibroma	-/-	Female
115703	patient3tumor3	2.1710656624756	ARHGAP33	patient3	Cutaneous Neurofibroma	-/-	Female
115704	patient3tumor3	1.30581259159613	EVI5L	patient3	Cutaneous Neurofibroma	-/-	Female
1163	patient3tumor3	-1.8484974645438	CKS1B	patient3	Cutaneous Neurofibroma	-/-	Female
1164	patient3tumor3	-1.20426586908875	CKS2	patient3	Cutaneous Neurofibroma	-/-	Female
116443	patient3tumor3	-0.114076610724099	GRIN3A	patient3	Cutaneous Neurofibroma	-/-	Female
116444	patient3tumor3	-2.10187886470373	GRIN3B	patient3	Cutaneous Neurofibroma	-/-	Female
116449	patient3tumor3	-1.42199107074742	CLNK	patient3	Cutaneous Neurofibroma	-/-	Female
116512	patient3tumor3	-1.4024507641517	MRGPRD	patient3	Cutaneous Neurofibroma	-/-	Female
116534	patient3tumor3	-0.696340469708796	MRGPRE	patient3	Cutaneous Neurofibroma	-/-	Female
116535	patient3tumor3	3.57029486170866	MRGPRF	patient3	Cutaneous Neurofibroma	-/-	Female
116983	patient3tumor3	2.03538869869778	ACAP3	patient3	Cutaneous Neurofibroma	-/-	Female
116984	patient3tumor3	2.43483566603767	ARAP2	patient3	Cutaneous Neurofibroma	-/-	Female
116985	patient3tumor3	1.0570131363457	ARAP1	patient3	Cutaneous Neurofibroma	-/-	Female
116986	patient3tumor3	-1.45064159701875	AGAP2	patient3	Cutaneous Neurofibroma	-/-	Female
116987	patient3tumor3	2.20798645386741	AGAP1	patient3	Cutaneous Neurofibroma	-/-	Female
116988	patient3tumor3	1.32419898182338	AGAP3	patient3	Cutaneous Neurofibroma	-/-	Female
117	patient3tumor3	0.413885571058939	ADCYAP1R1	patient3	Cutaneous Neurofibroma	-/-	Female
117194	patient3tumor3	-1.07005198017659	MRGPRX2	patient3	Cutaneous Neurofibroma	-/-	Female
117195	patient3tumor3	-1.99360467362401	MRGPRX3	patient3	Cutaneous Neurofibroma	-/-	Female
117196	patient3tumor3	-1.26631926731701	MRGPRX4	patient3	Cutaneous Neurofibroma	-/-	Female
1176	patient3tumor3	1.26292933352713	AP3S1	patient3	Cutaneous Neurofibroma	-/-	Female
118442	patient3tumor3	-1.90187493382133	GPR62	patient3	Cutaneous Neurofibroma	-/-	Female
118460	patient3tumor3	0.460410428647125	EXOSC6	patient3	Cutaneous Neurofibroma	-/-	Female
1185	patient3tumor3	3.37152960264758	CLCN6	patient3	Cutaneous Neurofibroma	-/-	Female
118987	patient3tumor3	2.82157792719441	PDZD8	patient3	Cutaneous Neurofibroma	-/-	Female
119016	patient3tumor3	4.45706338342802	AGAP4	patient3	Cutaneous Neurofibroma	-/-	Female
1191	patient3tumor3	0.100194078229833	CLU	patient3	Cutaneous Neurofibroma	-/-	Female
1192	patient3tumor3	-0.843098651222176	CLIC1	patient3	Cutaneous Neurofibroma	-/-	Female
119385	patient3tumor3	2.30981085764042		patient3	Cutaneous Neurofibroma	-/-	Female
119678	patient3tumor3	-0.600649358571978	OR52E2	patient3	Cutaneous Neurofibroma	-/-	Female
119679	patient3tumor3	-0.0601970017605974	OR52J3	patient3	Cutaneous Neurofibroma	-/-	Female
119682	patient3tumor3	-0.291697358341754	OR51L1	patient3	Cutaneous Neurofibroma	-/-	Female
119687	patient3tumor3	-1.47158857772216	OR51A7	patient3	Cutaneous Neurofibroma	-/-	Female
119692	patient3tumor3	-0.722958908748309	OR51S1	patient3	Cutaneous Neurofibroma	-/-	Female
119694	patient3tumor3	-1.55326275185929	OR51F2	patient3	Cutaneous Neurofibroma	-/-	Female
119695	patient3tumor3	-1.01360180621299	OR52R1	patient3	Cutaneous Neurofibroma	-/-	Female
119749	patient3tumor3	0.423773238959062	OR4C46	patient3	Cutaneous Neurofibroma	-/-	Female
119764	patient3tumor3	-1.87378416620685	OR4X2	patient3	Cutaneous Neurofibroma	-/-	Female
119765	patient3tumor3	-0.600922681714441	OR4B1	patient3	Cutaneous Neurofibroma	-/-	Female
119772	patient3tumor3	-0.437969421525307	OR52M1	patient3	Cutaneous Neurofibroma	-/-	Female
119774	patient3tumor3	-0.263220686435114	OR52K2	patient3	Cutaneous Neurofibroma	-/-	Female
120065	patient3tumor3	-0.480718049465893	OR5P2	patient3	Cutaneous Neurofibroma	-/-	Female
120066	patient3tumor3	-0.894629445268046	OR5P3	patient3	Cutaneous Neurofibroma	-/-	Female
1201	patient3tumor3	-1.55556824348984	CLN3	patient3	Cutaneous Neurofibroma	-/-	Female
120586	patient3tumor3	0.133395536498863	OR8I2	patient3	Cutaneous Neurofibroma	-/-	Female
120775	patient3tumor3	-0.892811205729151	OR2D3	patient3	Cutaneous Neurofibroma	-/-	Female
120776	patient3tumor3	-0.49000978446466	OR2D2	patient3	Cutaneous Neurofibroma	-/-	Female
120787	patient3tumor3	-0.459983522219576	OR52W1	patient3	Cutaneous Neurofibroma	-/-	Female
120793	patient3tumor3	-0.272568066788657	OR56A4	patient3	Cutaneous Neurofibroma	-/-	Female
120796	patient3tumor3	-0.0517274462654663	OR56A1	patient3	Cutaneous Neurofibroma	-/-	Female
120863	patient3tumor3	-0.954355162952215	DEPDC4	patient3	Cutaneous Neurofibroma	-/-	Female
120892	patient3tumor3	2.27382048093921	LRRK2	patient3	Cutaneous Neurofibroma	-/-	Female
121130	patient3tumor3	-2.13801709003068	OR10P1	patient3	Cutaneous Neurofibroma	-/-	Female
121268	patient3tumor3	-2.11953059895232	RHEBL1	patient3	Cutaneous Neurofibroma	-/-	Female
121275	patient3tumor3	0.143853892107717	OR10AD1	patient3	Cutaneous Neurofibroma	-/-	Female
1213	patient3tumor3	3.17860220975661	CLTC	patient3	Cutaneous Neurofibroma	-/-	Female
121364	patient3tumor3	-0.0480278395784325	OR10A7	patient3	Cutaneous Neurofibroma	-/-	Female
121504	patient3tumor3	1.32165256687477	HIST4H4	patient3	Cutaneous Neurofibroma	-/-	Female
121512	patient3tumor3	2.4149280646916	FGD4	patient3	Cutaneous Neurofibroma	-/-	Female
122011	patient3tumor3	-0.644511289976048	CSNK1A1L	patient3	Cutaneous Neurofibroma	-/-	Female
122042	patient3tumor3	-4.07372725274961	RXFP2	patient3	Cutaneous Neurofibroma	-/-	Female
122740	patient3tumor3	-0.454130621198889	OR4K14	patient3	Cutaneous Neurofibroma	-/-	Female
122742	patient3tumor3	-0.247147188586984	OR4L1	patient3	Cutaneous Neurofibroma	-/-	Female
122748	patient3tumor3	-0.411676531782148	OR11H6	patient3	Cutaneous Neurofibroma	-/-	Female
122809	patient3tumor3	3.00138816913386	SOCS4	patient3	Cutaneous Neurofibroma	-/-	Female
1232	patient3tumor3	-1.7158687124463	CCR3	patient3	Cutaneous Neurofibroma	-/-	Female
1236	patient3tumor3	-1.70544398650838	CCR7	patient3	Cutaneous Neurofibroma	-/-	Female
1241	patient3tumor3	-1.56346377721747	LTB4R	patient3	Cutaneous Neurofibroma	-/-	Female
124274	patient3tumor3	-0.0789956622201942	GPR139	patient3	Cutaneous Neurofibroma	-/-	Female
124538	patient3tumor3	-0.114184165376178	OR4D2	patient3	Cutaneous Neurofibroma	-/-	Female
124540	patient3tumor3	1.58508423341521	MSI2	patient3	Cutaneous Neurofibroma	-/-	Female
124583	patient3tumor3	-0.337887399142334	CANT1	patient3	Cutaneous Neurofibroma	-/-	Female
125058	patient3tumor3	2.11492518660469	TBC1D16	patient3	Cutaneous Neurofibroma	-/-	Female
125958	patient3tumor3	-1.37906894858799	OR7D4	patient3	Cutaneous Neurofibroma	-/-	Female
125962	patient3tumor3	-3.54952639991196	OR7G1	patient3	Cutaneous Neurofibroma	-/-	Female
125963	patient3tumor3	-1.06937126533579	OR1M1	patient3	Cutaneous Neurofibroma	-/-	Female
126006	patient3tumor3	-0.665822956196817	PCP2	patient3	Cutaneous Neurofibroma	-/-	Female
126370	patient3tumor3	-0.905526877105918	OR1I1	patient3	Cutaneous Neurofibroma	-/-	Female
126541	patient3tumor3	-0.723236878280706	OR10H4	patient3	Cutaneous Neurofibroma	-/-	Female
1268	patient3tumor3	-0.56514974483018	CNR1	patient3	Cutaneous Neurofibroma	-/-	Female
1270	patient3tumor3	0.326053391284671	CNTF	patient3	Cutaneous Neurofibroma	-/-	Female
127059	patient3tumor3	0.0121138496067195	OR2M5	patient3	Cutaneous Neurofibroma	-/-	Female
127062	patient3tumor3	0.177014955931706	OR2M3	patient3	Cutaneous Neurofibroma	-/-	Female
127064	patient3tumor3	-0.677162699308389	OR2T12	patient3	Cutaneous Neurofibroma	-/-	Female
127066	patient3tumor3	-0.467937383015195	OR14C36	patient3	Cutaneous Neurofibroma	-/-	Female
127068	patient3tumor3	-0.972313224748831	OR2T34	patient3	Cutaneous Neurofibroma	-/-	Female
127069	patient3tumor3	-1.11714659182166	OR2T10	patient3	Cutaneous Neurofibroma	-/-	Female
127074	patient3tumor3	-0.199084153192743	OR2T4	patient3	Cutaneous Neurofibroma	-/-	Female
127077	patient3tumor3	-0.401779542022268	OR2T11	patient3	Cutaneous Neurofibroma	-/-	Female
1271	patient3tumor3	-2.00763557120968	CNTFR	patient3	Cutaneous Neurofibroma	-/-	Female
127247	patient3tumor3	-1.13201700774964	ASB17	patient3	Cutaneous Neurofibroma	-/-	Female
127385	patient3tumor3	-2.63780820789061	OR10J5	patient3	Cutaneous Neurofibroma	-/-	Female
127623	patient3tumor3	-1.34454207438378	OR2B11	patient3	Cutaneous Neurofibroma	-/-	Female
1277	patient3tumor3	4.79997207285331	COL1A1	patient3	Cutaneous Neurofibroma	-/-	Female
127829	patient3tumor3	1.0376910929177	ARL8A	patient3	Cutaneous Neurofibroma	-/-	Female
128178	patient3tumor3	-1.3372835594851	EDARADD	patient3	Cutaneous Neurofibroma	-/-	Female
128239	patient3tumor3	-1.21480592851267	IQGAP3	patient3	Cutaneous Neurofibroma	-/-	Female
128360	patient3tumor3	-0.695041775498097	OR10T2	patient3	Cutaneous Neurofibroma	-/-	Female
128366	patient3tumor3	-0.352084182027368	OR6P1	patient3	Cutaneous Neurofibroma	-/-	Female
128367	patient3tumor3	-0.309187081000681	OR10X1	patient3	Cutaneous Neurofibroma	-/-	Female
128368	patient3tumor3	-0.367848207949938	OR10Z1	patient3	Cutaneous Neurofibroma	-/-	Female
128371	patient3tumor3	-0.664823135252401	OR6K6	patient3	Cutaneous Neurofibroma	-/-	Female
128372	patient3tumor3	-0.330944521119157	OR6N1	patient3	Cutaneous Neurofibroma	-/-	Female
128637	patient3tumor3	1.34915579886422	TBC1D20	patient3	Cutaneous Neurofibroma	-/-	Female
128674	patient3tumor3	-0.59203018836191	PROKR2	patient3	Cutaneous Neurofibroma	-/-	Female
128869	patient3tumor3	-0.507814476455988	PIGU	patient3	Cutaneous Neurofibroma	-/-	Female
129049	patient3tumor3	-1.09179849276461	SGSM1	patient3	Cutaneous Neurofibroma	-/-	Female
129684	patient3tumor3	-1.2845658073325	CNTNAP5	patient3	Cutaneous Neurofibroma	-/-	Female
130075	patient3tumor3	-2.97738606910422	OR9A4	patient3	Cutaneous Neurofibroma	-/-	Female
131566	patient3tumor3	2.07722961071072	DCBLD2	patient3	Cutaneous Neurofibroma	-/-	Female
131601	patient3tumor3	-0.940014946954099	TPRA1	patient3	Cutaneous Neurofibroma	-/-	Female
131890	patient3tumor3	-2.40437489909813	GRK7	patient3	Cutaneous Neurofibroma	-/-	Female
1326	patient3tumor3	1.10499416387669	MAP3K8	patient3	Cutaneous Neurofibroma	-/-	Female
133	patient3tumor3	0.217632777127302	ADM	patient3	Cutaneous Neurofibroma	-/-	Female
133522	patient3tumor3	2.02763889242654	PPARGC1B	patient3	Cutaneous Neurofibroma	-/-	Female
134	patient3tumor3	-0.625845326989333	ADORA1	patient3	Cutaneous Neurofibroma	-/-	Female
134083	patient3tumor3	-1.31957784415205	OR2Y1	patient3	Cutaneous Neurofibroma	-/-	Female
134391	patient3tumor3	-1.92320447418255	GPR151	patient3	Cutaneous Neurofibroma	-/-	Female
134728	patient3tumor3	1.15816519519855	IRAK1BP1	patient3	Cutaneous Neurofibroma	-/-	Female
134860	patient3tumor3	-0.693231325074371	TAAR9	patient3	Cutaneous Neurofibroma	-/-	Female
134864	patient3tumor3	-0.738791446334177	TAAR1	patient3	Cutaneous Neurofibroma	-/-	Female
135924	patient3tumor3	-0.142219562063395	OR9A2	patient3	Cutaneous Neurofibroma	-/-	Female
135941	patient3tumor3	-0.387341479841505	OR2A14	patient3	Cutaneous Neurofibroma	-/-	Female
135946	patient3tumor3	0.00135502088925532	OR6B1	patient3	Cutaneous Neurofibroma	-/-	Female
135948	patient3tumor3	-1.19406356721776	OR2F2	patient3	Cutaneous Neurofibroma	-/-	Female
136	patient3tumor3	-1.00421067263593	ADORA2B	patient3	Cutaneous Neurofibroma	-/-	Female
1363	patient3tumor3	1.56726919454891	CPE	patient3	Cutaneous Neurofibroma	-/-	Female
136371	patient3tumor3	-1.53333467560604	ASB10	patient3	Cutaneous Neurofibroma	-/-	Female
1364	patient3tumor3	-1.56849118464067	CLDN4	patient3	Cutaneous Neurofibroma	-/-	Female
1365	patient3tumor3	-2.95376130031757	CLDN3	patient3	Cutaneous Neurofibroma	-/-	Female
136991	patient3tumor3	-1.27212381666999	ASZ1	patient3	Cutaneous Neurofibroma	-/-	Female
137735	patient3tumor3	-1.77031080260928	ABRA	patient3	Cutaneous Neurofibroma	-/-	Female
137970	patient3tumor3	-1.42395403005201	UNC5D	patient3	Cutaneous Neurofibroma	-/-	Female
1381	patient3tumor3	-2.05337818381172	CRABP1	patient3	Cutaneous Neurofibroma	-/-	Female
1382	patient3tumor3	-2.20550197872996	CRABP2	patient3	Cutaneous Neurofibroma	-/-	Female
138799	patient3tumor3	-0.0944736193403473	OR13C5	patient3	Cutaneous Neurofibroma	-/-	Female
138802	patient3tumor3	-0.979374670053021	OR13C8	patient3	Cutaneous Neurofibroma	-/-	Female
138803	patient3tumor3	0.0158694796500755	OR13C3	patient3	Cutaneous Neurofibroma	-/-	Female
138804	patient3tumor3	-0.425733561713231	OR13C4	patient3	Cutaneous Neurofibroma	-/-	Female
138805	patient3tumor3	-0.567534908912594	OR13F1	patient3	Cutaneous Neurofibroma	-/-	Female
138881	patient3tumor3	-0.865190467752162	OR1L8	patient3	Cutaneous Neurofibroma	-/-	Female
138882	patient3tumor3	-1.0213680990122	OR1N2	patient3	Cutaneous Neurofibroma	-/-	Female
138883	patient3tumor3	-1.10097977455625	OR1N1	patient3	Cutaneous Neurofibroma	-/-	Female
139135	patient3tumor3	-1.63386922213765	PASD1	patient3	Cutaneous Neurofibroma	-/-	Female
139189	patient3tumor3	-1.29751211747888	DGKK	patient3	Cutaneous Neurofibroma	-/-	Female
139285	patient3tumor3	2.48207114523165	AMER1	patient3	Cutaneous Neurofibroma	-/-	Female
139378	patient3tumor3	-0.30549163876105	ADGRG4	patient3	Cutaneous Neurofibroma	-/-	Female
1394	patient3tumor3	-0.996896367129207	CRHR1	patient3	Cutaneous Neurofibroma	-/-	Female
1395	patient3tumor3	-0.540781638755433	CRHR2	patient3	Cutaneous Neurofibroma	-/-	Female
139760	patient3tumor3	-1.81880156213388	GPR119	patient3	Cutaneous Neurofibroma	-/-	Female
1399	patient3tumor3	2.07856946705928	CRKL	patient3	Cutaneous Neurofibroma	-/-	Female
140456	patient3tumor3	-0.899125623340302	ASB11	patient3	Cutaneous Neurofibroma	-/-	Female
140459	patient3tumor3	0.384836118961035	ASB6	patient3	Cutaneous Neurofibroma	-/-	Female
140460	patient3tumor3	2.48971505880215	ASB7	patient3	Cutaneous Neurofibroma	-/-	Female
140461	patient3tumor3	0.986201817192649	ASB8	patient3	Cutaneous Neurofibroma	-/-	Female
140462	patient3tumor3	-1.28619225259543	ASB9	patient3	Cutaneous Neurofibroma	-/-	Female
140825	patient3tumor3	-0.915579236258871	NEURL2	patient3	Cutaneous Neurofibroma	-/-	Female
1410	patient3tumor3	-0.469273655707284	CRYAB	patient3	Cutaneous Neurofibroma	-/-	Female
142	patient3tumor3	1.47541946630463	PARP1	patient3	Cutaneous Neurofibroma	-/-	Female
142678	patient3tumor3	3.10431277658204	MIB2	patient3	Cutaneous Neurofibroma	-/-	Female
142679	patient3tumor3	-0.0427188151532197	DUSP19	patient3	Cutaneous Neurofibroma	-/-	Female
142684	patient3tumor3	-1.37254553605444	RAB40A	patient3	Cutaneous Neurofibroma	-/-	Female
142685	patient3tumor3	-3.37575798441061	ASB15	patient3	Cutaneous Neurofibroma	-/-	Female
142686	patient3tumor3	2.23833608925858	ASB14	patient3	Cutaneous Neurofibroma	-/-	Female
142689	patient3tumor3	-1.42873996850452	ASB12	patient3	Cutaneous Neurofibroma	-/-	Female
143098	patient3tumor3	1.33832405007492	MPP7	patient3	Cutaneous Neurofibroma	-/-	Female
1432	patient3tumor3	1.70682418414266	MAPK14	patient3	Cutaneous Neurofibroma	-/-	Female
143496	patient3tumor3	-0.435229842773125	OR52B4	patient3	Cutaneous Neurofibroma	-/-	Female
143502	patient3tumor3	-0.607285842727303	OR52I2	patient3	Cutaneous Neurofibroma	-/-	Female
143872	patient3tumor3	2.54939084038086	ARHGAP42	patient3	Cutaneous Neurofibroma	-/-	Female
144124	patient3tumor3	-0.957605876809251	OR10A5	patient3	Cutaneous Neurofibroma	-/-	Female
144125	patient3tumor3	-0.655513359693645	OR2AG1	patient3	Cutaneous Neurofibroma	-/-	Female
1443	patient3tumor3	-0.608082307294192	CSH2	patient3	Cutaneous Neurofibroma	-/-	Female
1445	patient3tumor3	-1.11210703501355	CSK	patient3	Cutaneous Neurofibroma	-/-	Female
1452	patient3tumor3	2.97288347408298	CSNK1A1	patient3	Cutaneous Neurofibroma	-/-	Female
1453	patient3tumor3	2.26879745907513	CSNK1D	patient3	Cutaneous Neurofibroma	-/-	Female
1455	patient3tumor3	2.64047193169615	CSNK1G2	patient3	Cutaneous Neurofibroma	-/-	Female
1456	patient3tumor3	2.42214816044725	CSNK1G3	patient3	Cutaneous Neurofibroma	-/-	Female
1457	patient3tumor3	2.36012016712245	CSNK2A1	patient3	Cutaneous Neurofibroma	-/-	Female
1459	patient3tumor3	1.05248488451234	CSNK2A2	patient3	Cutaneous Neurofibroma	-/-	Female
1460	patient3tumor3	1.96628884877241	CSNK2B	patient3	Cutaneous Neurofibroma	-/-	Female
148	patient3tumor3	0.478932471957908	ADRA1A	patient3	Cutaneous Neurofibroma	-/-	Female
148022	patient3tumor3	1.82162481791111	TICAM1	patient3	Cutaneous Neurofibroma	-/-	Female
148170	patient3tumor3	-0.155680595360668	CDC42EP5	patient3	Cutaneous Neurofibroma	-/-	Female
148252	patient3tumor3	-0.21111182205234	DIRAS1	patient3	Cutaneous Neurofibroma	-/-	Female
1490	patient3tumor3	2.90383228964392		patient3	Cutaneous Neurofibroma	-/-	Female
149069	patient3tumor3	-2.48744337827191	DCDC2B	patient3	Cutaneous Neurofibroma	-/-	Female
149111	patient3tumor3	0.652263779568112	CNIH3	patient3	Cutaneous Neurofibroma	-/-	Female
149233	patient3tumor3	-1.55148745432289	IL23R	patient3	Cutaneous Neurofibroma	-/-	Female
1495	patient3tumor3	2.44735497976766	CTNNA1	patient3	Cutaneous Neurofibroma	-/-	Female
149951	patient3tumor3	-1.47503749437512	COMMD7	patient3	Cutaneous Neurofibroma	-/-	Female
150	patient3tumor3	1.08950494280905	ADRA2A	patient3	Cutaneous Neurofibroma	-/-	Female
1500	patient3tumor3	3.36603431023478	CTNND1	patient3	Cutaneous Neurofibroma	-/-	Female
150094	patient3tumor3	1.91781473346861	SIK1	patient3	Cutaneous Neurofibroma	-/-	Female
1501	patient3tumor3	-1.43179232407865	CTNND2	patient3	Cutaneous Neurofibroma	-/-	Female
150209	patient3tumor3	-1.89209891817432	AIFM3	patient3	Cutaneous Neurofibroma	-/-	Female
150465	patient3tumor3	1.44921345065992	TTL	patient3	Cutaneous Neurofibroma	-/-	Female
150681	patient3tumor3	-1.05472595548803	OR6B3	patient3	Cutaneous Neurofibroma	-/-	Female
151	patient3tumor3	-1.34922064946563	ADRA2B	patient3	Cutaneous Neurofibroma	-/-	Female
1512	patient3tumor3	-1.64450139051163	CTSH	patient3	Cutaneous Neurofibroma	-/-	Female
151242	patient3tumor3	-1.31888430210096	PPP1R1C	patient3	Cutaneous Neurofibroma	-/-	Female
151306	patient3tumor3	-0.734111688761704	GPBAR1	patient3	Cutaneous Neurofibroma	-/-	Female
151556	patient3tumor3	1.00005869212929	GPR155	patient3	Cutaneous Neurofibroma	-/-	Female
151742	patient3tumor3	2.23322507967755	PPM1L	patient3	Cutaneous Neurofibroma	-/-	Female
152	patient3tumor3	-1.41242545017013	ADRA2C	patient3	Cutaneous Neurofibroma	-/-	Female
152015	patient3tumor3	-1.50437656305657	ROPN1B	patient3	Cutaneous Neurofibroma	-/-	Female
1524	patient3tumor3	0.280893422293754	CX3CR1	patient3	Cutaneous Neurofibroma	-/-	Female
153	patient3tumor3	-1.3958802508831	ADRB1	patient3	Cutaneous Neurofibroma	-/-	Female
153020	patient3tumor3	0.703474239028264	RASGEF1B	patient3	Cutaneous Neurofibroma	-/-	Female
153090	patient3tumor3	2.48575549181213	DAB2IP	patient3	Cutaneous Neurofibroma	-/-	Female
153478	patient3tumor3	-1.26976555418676	PLEKHG4B	patient3	Cutaneous Neurofibroma	-/-	Female
153743	patient3tumor3	0.923700077153949	PPP1R2B	patient3	Cutaneous Neurofibroma	-/-	Female
154	patient3tumor3	0.76377800700936	ADRB2	patient3	Cutaneous Neurofibroma	-/-	Female
1540	patient3tumor3	2.49769361369953	CYLD	patient3	Cutaneous Neurofibroma	-/-	Female
154043	patient3tumor3	1.06942115803016	CNKSR3	patient3	Cutaneous Neurofibroma	-/-	Female
155	patient3tumor3	0.222672445556706	ADRB3	patient3	Cutaneous Neurofibroma	-/-	Female
156	patient3tumor3	1.13703592378847	GRK2	patient3	Cutaneous Neurofibroma	-/-	Female
157	patient3tumor3	1.23875491636148	GRK3	patient3	Cutaneous Neurofibroma	-/-	Female
158131	patient3tumor3	-1.02052504967253	OR1Q1	patient3	Cutaneous Neurofibroma	-/-	Female
158158	patient3tumor3	1.24659287095822	RASEF	patient3	Cutaneous Neurofibroma	-/-	Female
158763	patient3tumor3	-1.67642740443854	ARHGAP36	patient3	Cutaneous Neurofibroma	-/-	Female
1591	patient3tumor3	-1.22909703707283	CYP24A1	patient3	Cutaneous Neurofibroma	-/-	Female
1592	patient3tumor3	-2.20218109507891	CYP26A1	patient3	Cutaneous Neurofibroma	-/-	Female
1594	patient3tumor3	-1.12954982721459	CYP27B1	patient3	Cutaneous Neurofibroma	-/-	Female
1600	patient3tumor3	-1.43158783070289	DAB1	patient3	Cutaneous Neurofibroma	-/-	Female
1606	patient3tumor3	-0.286870625813751	DGKA	patient3	Cutaneous Neurofibroma	-/-	Female
160622	patient3tumor3	0.215614678334462	GRASP	patient3	Cutaneous Neurofibroma	-/-	Female
1608	patient3tumor3	-0.549237916368217	DGKG	patient3	Cutaneous Neurofibroma	-/-	Female
160851	patient3tumor3	2.1954136017498	DGKH	patient3	Cutaneous Neurofibroma	-/-	Female
1609	patient3tumor3	1.94840127444462	DGKQ	patient3	Cutaneous Neurofibroma	-/-	Female
161003	patient3tumor3	-2.94558108682032	STOML3	patient3	Cutaneous Neurofibroma	-/-	Female
1611	patient3tumor3	0.769116895199101	DAP	patient3	Cutaneous Neurofibroma	-/-	Female
1612	patient3tumor3	1.27967439475384	DAPK1	patient3	Cutaneous Neurofibroma	-/-	Female
161253	patient3tumor3	-1.67487275297551	REM2	patient3	Cutaneous Neurofibroma	-/-	Female
1613	patient3tumor3	0.638793268404653	DAPK3	patient3	Cutaneous Neurofibroma	-/-	Female
161514	patient3tumor3	-0.1998752623418	TBC1D21	patient3	Cutaneous Neurofibroma	-/-	Female
1616	patient3tumor3	0.221651627313393	DAXX	patient3	Cutaneous Neurofibroma	-/-	Female
161742	patient3tumor3	2.53207779856008	SPRED1	patient3	Cutaneous Neurofibroma	-/-	Female
162494	patient3tumor3	-1.14539084724665	RHBDL3	patient3	Cutaneous Neurofibroma	-/-	Female
162989	patient3tumor3	-1.38057033145742	DEDD2	patient3	Cutaneous Neurofibroma	-/-	Female
162998	patient3tumor3	-0.767864793299333	OR7D2	patient3	Cutaneous Neurofibroma	-/-	Female
163126	patient3tumor3	-0.597142553736982	EID2	patient3	Cutaneous Neurofibroma	-/-	Female
163702	patient3tumor3	-0.475770491055631	IFNLR1	patient3	Cutaneous Neurofibroma	-/-	Female
164091	patient3tumor3	0.126133864765024	PAQR7	patient3	Cutaneous Neurofibroma	-/-	Female
1641	patient3tumor3	-0.841507737889716	DCX	patient3	Cutaneous Neurofibroma	-/-	Female
164656	patient3tumor3	-1.80648526862834	TMPRSS6	patient3	Cutaneous Neurofibroma	-/-	Female
165082	patient3tumor3	-1.41945466660875	ADGRF3	patient3	Cutaneous Neurofibroma	-/-	Female
165140	patient3tumor3	-2.19103913637006	OXER1	patient3	Cutaneous Neurofibroma	-/-	Female
1654	patient3tumor3	3.15942965723161	DDX3X	patient3	Cutaneous Neurofibroma	-/-	Female
1656	patient3tumor3	2.93478894978363	DDX6	patient3	Cutaneous Neurofibroma	-/-	Female
165829	patient3tumor3	-0.745545052839932	GPR156	patient3	Cutaneous Neurofibroma	-/-	Female
166	patient3tumor3	-0.00789536955653648		patient3	Cutaneous Neurofibroma	-/-	Female
1662	patient3tumor3	1.33436276942242	DDX10	patient3	Cutaneous Neurofibroma	-/-	Female
166614	patient3tumor3	1.83459118419461	DCLK2	patient3	Cutaneous Neurofibroma	-/-	Female
166647	patient3tumor3	1.10341670832048	ADGRA3	patient3	Cutaneous Neurofibroma	-/-	Female
166824	patient3tumor3	0.569553998633642	RASSF6	patient3	Cutaneous Neurofibroma	-/-	Female
1676	patient3tumor3	0.871071297627209	DFFA	patient3	Cutaneous Neurofibroma	-/-	Female
1677	patient3tumor3	1.47897045469881	DFFB	patient3	Cutaneous Neurofibroma	-/-	Female
171177	patient3tumor3	-2.63265963962711	RHOV	patient3	Cutaneous Neurofibroma	-/-	Female
1718	patient3tumor3	-0.701306284210268	DHCR24	patient3	Cutaneous Neurofibroma	-/-	Female
174	patient3tumor3	-2.23789347939934	AFP	patient3	Cutaneous Neurofibroma	-/-	Female
1742	patient3tumor3	1.8553791133219	DLG4	patient3	Cutaneous Neurofibroma	-/-	Female
177	patient3tumor3	1.10063128415692	AGER	patient3	Cutaneous Neurofibroma	-/-	Female
1785	patient3tumor3	1.12776071550123	DNM2	patient3	Cutaneous Neurofibroma	-/-	Female
1793	patient3tumor3	2.76630403359746	DOCK1	patient3	Cutaneous Neurofibroma	-/-	Female
1796	patient3tumor3	-1.57385501639747	DOK1	patient3	Cutaneous Neurofibroma	-/-	Female
1808	patient3tumor3	3.13704562670423	DPYSL2	patient3	Cutaneous Neurofibroma	-/-	Female
1809	patient3tumor3	3.02091838904293	DPYSL3	patient3	Cutaneous Neurofibroma	-/-	Female
181	patient3tumor3	-1.3167738641577	AGRP	patient3	Cutaneous Neurofibroma	-/-	Female
1812	patient3tumor3	-0.688581723256449	DRD1	patient3	Cutaneous Neurofibroma	-/-	Female
1814	patient3tumor3	-1.23357212082817	DRD3	patient3	Cutaneous Neurofibroma	-/-	Female
1815	patient3tumor3	-1.09008206175926	DRD4	patient3	Cutaneous Neurofibroma	-/-	Female
1816	patient3tumor3	-1.90694539944638	DRD5	patient3	Cutaneous Neurofibroma	-/-	Female
1819	patient3tumor3	-0.418412303628624	DRG2	patient3	Cutaneous Neurofibroma	-/-	Female
182	patient3tumor3	2.16440341356091	JAG1	patient3	Cutaneous Neurofibroma	-/-	Female
183	patient3tumor3	-1.51339663402217	AGT	patient3	Cutaneous Neurofibroma	-/-	Female
1837	patient3tumor3	0.361388149035731	DTNA	patient3	Cutaneous Neurofibroma	-/-	Female
1839	patient3tumor3	1.01332713506247	HBEGF	patient3	Cutaneous Neurofibroma	-/-	Female
1843	patient3tumor3	2.2630779440484	DUSP1	patient3	Cutaneous Neurofibroma	-/-	Female
1844	patient3tumor3	-1.04299154478488	DUSP2	patient3	Cutaneous Neurofibroma	-/-	Female
1846	patient3tumor3	0.564312445784471	DUSP4	patient3	Cutaneous Neurofibroma	-/-	Female
1848	patient3tumor3	1.65237292044549	DUSP6	patient3	Cutaneous Neurofibroma	-/-	Female
1850	patient3tumor3	0.841202761828002	DUSP8	patient3	Cutaneous Neurofibroma	-/-	Female
1852	patient3tumor3	-2.65532458304329	DUSP9	patient3	Cutaneous Neurofibroma	-/-	Female
1855	patient3tumor3	2.59521824491858	DVL1	patient3	Cutaneous Neurofibroma	-/-	Female
1856	patient3tumor3	0.971552369704476	DVL2	patient3	Cutaneous Neurofibroma	-/-	Female
1857	patient3tumor3	2.23763811847793	DVL3	patient3	Cutaneous Neurofibroma	-/-	Female
186	patient3tumor3	-0.680242186923192	AGTR2	patient3	Cutaneous Neurofibroma	-/-	Female
1889	patient3tumor3	2.2981043412712	ECE1	patient3	Cutaneous Neurofibroma	-/-	Female
1893	patient3tumor3	1.80001365213088	ECM1	patient3	Cutaneous Neurofibroma	-/-	Female
1894	patient3tumor3	0.103315741305933	ECT2	patient3	Cutaneous Neurofibroma	-/-	Female
1896	patient3tumor3	-0.17805487503254	EDA	patient3	Cutaneous Neurofibroma	-/-	Female
19	patient3tumor3	2.01329140242038	ABCA1	patient3	Cutaneous Neurofibroma	-/-	Female
1902	patient3tumor3	2.29049946444168	LPAR1	patient3	Cutaneous Neurofibroma	-/-	Female
1903	patient3tumor3	2.55178539710895	S1PR3	patient3	Cutaneous Neurofibroma	-/-	Female
1906	patient3tumor3	0.58242670800326	EDN1	patient3	Cutaneous Neurofibroma	-/-	Female
1909	patient3tumor3	4.28411844350442	EDNRA	patient3	Cutaneous Neurofibroma	-/-	Female
1910	patient3tumor3	1.90869451356773	EDNRB	patient3	Cutaneous Neurofibroma	-/-	Female
1936	patient3tumor3	4.22792043861006	EEF1D	patient3	Cutaneous Neurofibroma	-/-	Female
1942	patient3tumor3	-1.89329383791737	EFNA1	patient3	Cutaneous Neurofibroma	-/-	Female
1949	patient3tumor3	0.333949818052765	EFNB3	patient3	Cutaneous Neurofibroma	-/-	Female
1950	patient3tumor3	-1.24607395383192	EGF	patient3	Cutaneous Neurofibroma	-/-	Female
1951	patient3tumor3	-0.521243387784238	CELSR3	patient3	Cutaneous Neurofibroma	-/-	Female
1952	patient3tumor3	1.30609878309214	CELSR2	patient3	Cutaneous Neurofibroma	-/-	Female
1956	patient3tumor3	2.56413206109444	EGFR	patient3	Cutaneous Neurofibroma	-/-	Female
196335	patient3tumor3	-1.29185320061133	OR56B4	patient3	Cutaneous Neurofibroma	-/-	Female
196403	patient3tumor3	0.126393842116251	DTX3	patient3	Cutaneous Neurofibroma	-/-	Female
196883	patient3tumor3	0.940686765232324	ADCY4	patient3	Cutaneous Neurofibroma	-/-	Female
1969	patient3tumor3	3.4809366285961	EPHA2	patient3	Cutaneous Neurofibroma	-/-	Female
197335	patient3tumor3	1.92300335320074	WDR90	patient3	Cutaneous Neurofibroma	-/-	Female
197370	patient3tumor3	-0.0802314288243524	NSMCE1	patient3	Cutaneous Neurofibroma	-/-	Female
1974	patient3tumor3	1.71446661192987	EIF4A2	patient3	Cutaneous Neurofibroma	-/-	Female
1978	patient3tumor3	-2.63437374639326	EIF4EBP1	patient3	Cutaneous Neurofibroma	-/-	Female
1979	patient3tumor3	2.17417365848413	EIF4EBP2	patient3	Cutaneous Neurofibroma	-/-	Female
200576	patient3tumor3	5.52819329162741	PIKFYVE	patient3	Cutaneous Neurofibroma	-/-	Female
2006	patient3tumor3	3.16457504519991	ELN	patient3	Cutaneous Neurofibroma	-/-	Female
200734	patient3tumor3	2.71544568807296	SPRED2	patient3	Cutaneous Neurofibroma	-/-	Female
200959	patient3tumor3	-0.568740157273413	GABRR3	patient3	Cutaneous Neurofibroma	-/-	Female
2011	patient3tumor3	1.65137527102332	MARK2	patient3	Cutaneous Neurofibroma	-/-	Female
201163	patient3tumor3	0.857511022439147	FLCN	patient3	Cutaneous Neurofibroma	-/-	Female
201176	patient3tumor3	-0.554095953690581	ARHGAP27	patient3	Cutaneous Neurofibroma	-/-	Female
201475	patient3tumor3	1.97252592981233	RAB12	patient3	Cutaneous Neurofibroma	-/-	Female
202018	patient3tumor3	1.85331046276674	TAPT1	patient3	Cutaneous Neurofibroma	-/-	Female
2021	patient3tumor3	-0.977481199093754	ENDOG	patient3	Cutaneous Neurofibroma	-/-	Female
2022	patient3tumor3	1.19870950818308	ENG	patient3	Cutaneous Neurofibroma	-/-	Female
2041	patient3tumor3	-1.6559060958552	EPHA1	patient3	Cutaneous Neurofibroma	-/-	Female
2043	patient3tumor3	1.56425085175592	EPHA4	patient3	Cutaneous Neurofibroma	-/-	Female
2044	patient3tumor3	-0.67991832424418	EPHA5	patient3	Cutaneous Neurofibroma	-/-	Female
2045	patient3tumor3	-0.47158295372096	EPHA7	patient3	Cutaneous Neurofibroma	-/-	Female
2046	patient3tumor3	-2.19972565438864	EPHA8	patient3	Cutaneous Neurofibroma	-/-	Female
2048	patient3tumor3	-0.532145171658636	EPHB2	patient3	Cutaneous Neurofibroma	-/-	Female
204851	patient3tumor3	2.76250333642269	HIPK1	patient3	Cutaneous Neurofibroma	-/-	Female
2049	patient3tumor3	-1.06231410369667	EPHB3	patient3	Cutaneous Neurofibroma	-/-	Female
2050	patient3tumor3	1.58011547237979	EPHB4	patient3	Cutaneous Neurofibroma	-/-	Female
2051	patient3tumor3	0.270749160343434	EPHB6	patient3	Cutaneous Neurofibroma	-/-	Female
2054	patient3tumor3	2.43753600606424	STX2	patient3	Cutaneous Neurofibroma	-/-	Female
2057	patient3tumor3	0.662192680589409	EPOR	patient3	Cutaneous Neurofibroma	-/-	Female
2059	patient3tumor3	2.64656842199239	EPS8	patient3	Cutaneous Neurofibroma	-/-	Female
2060	patient3tumor3	3.42811819855038	EPS15	patient3	Cutaneous Neurofibroma	-/-	Female
2064	patient3tumor3	0.61011127788192	ERBB2	patient3	Cutaneous Neurofibroma	-/-	Female
2065	patient3tumor3	-0.275815154898613	ERBB3	patient3	Cutaneous Neurofibroma	-/-	Female
2066	patient3tumor3	-1.95860576722507	ERBB4	patient3	Cutaneous Neurofibroma	-/-	Female
2069	patient3tumor3	-0.965467776034605	EREG	patient3	Cutaneous Neurofibroma	-/-	Female
207	patient3tumor3	1.49963632485887	AKT1	patient3	Cutaneous Neurofibroma	-/-	Female
2074	patient3tumor3	2.71755799922743	ERCC6	patient3	Cutaneous Neurofibroma	-/-	Female
208	patient3tumor3	1.32406707634909	AKT2	patient3	Cutaneous Neurofibroma	-/-	Female
2081	patient3tumor3	2.05553965195476	ERN1	patient3	Cutaneous Neurofibroma	-/-	Female
2131	patient3tumor3	1.79053650187173	EXT1	patient3	Cutaneous Neurofibroma	-/-	Female
2132	patient3tumor3	1.66130245152973	EXT2	patient3	Cutaneous Neurofibroma	-/-	Female
214	patient3tumor3	0.775692599914262	ALCAM	patient3	Cutaneous Neurofibroma	-/-	Female
2146	patient3tumor3	-1.37010946158803	EZH2	patient3	Cutaneous Neurofibroma	-/-	Female
2150	patient3tumor3	0.0241383358618985	F2RL1	patient3	Cutaneous Neurofibroma	-/-	Female
2152	patient3tumor3	0.478967595793506	F3	patient3	Cutaneous Neurofibroma	-/-	Female
2155	patient3tumor3	-1.92123966256772	F7	patient3	Cutaneous Neurofibroma	-/-	Female
2159	patient3tumor3	-0.315133854567846	F10	patient3	Cutaneous Neurofibroma	-/-	Female
2175	patient3tumor3	-1.21665517770527	FANCA	patient3	Cutaneous Neurofibroma	-/-	Female
2176	patient3tumor3	-0.581900142313321	FANCC	patient3	Cutaneous Neurofibroma	-/-	Female
2177	patient3tumor3	-1.19284812978796	FANCD2	patient3	Cutaneous Neurofibroma	-/-	Female
2178	patient3tumor3	-0.142427225888953	FANCE	patient3	Cutaneous Neurofibroma	-/-	Female
2185	patient3tumor3	0.601375591404144	PTK2B	patient3	Cutaneous Neurofibroma	-/-	Female
2188	patient3tumor3	-0.618336977681171	FANCF	patient3	Cutaneous Neurofibroma	-/-	Female
2189	patient3tumor3	-1.43326460329213	FANCG	patient3	Cutaneous Neurofibroma	-/-	Female
219417	patient3tumor3	-0.774112222771289	OR8U1	patient3	Cutaneous Neurofibroma	-/-	Female
219428	patient3tumor3	-0.0766887269584548	OR4C16	patient3	Cutaneous Neurofibroma	-/-	Female
219429	patient3tumor3	-0.38653602146863	OR4C11	patient3	Cutaneous Neurofibroma	-/-	Female
219431	patient3tumor3	-0.259239432658623	OR4S2	patient3	Cutaneous Neurofibroma	-/-	Female
219432	patient3tumor3	-0.75767559204585	OR4C6	patient3	Cutaneous Neurofibroma	-/-	Female
219436	patient3tumor3	0.00841623358370293	OR5D14	patient3	Cutaneous Neurofibroma	-/-	Female
219437	patient3tumor3	-0.772475256104382	OR5L1	patient3	Cutaneous Neurofibroma	-/-	Female
219438	patient3tumor3	-0.442830123046865	OR5D18	patient3	Cutaneous Neurofibroma	-/-	Female
219447	patient3tumor3	-0.244788786965683	OR5AS1	patient3	Cutaneous Neurofibroma	-/-	Female
219453	patient3tumor3	-0.234479761280092	OR8K5	patient3	Cutaneous Neurofibroma	-/-	Female
219464	patient3tumor3	-0.48148888811827	OR5T2	patient3	Cutaneous Neurofibroma	-/-	Female
219469	patient3tumor3	-0.465094829414328	OR8H1	patient3	Cutaneous Neurofibroma	-/-	Female
219473	patient3tumor3	-0.196432083888664	OR8K3	patient3	Cutaneous Neurofibroma	-/-	Female
219477	patient3tumor3	-0.820581991230494	OR8J1	patient3	Cutaneous Neurofibroma	-/-	Female
219479	patient3tumor3	-0.049024556940211	OR5R1	patient3	Cutaneous Neurofibroma	-/-	Female
219482	patient3tumor3	-0.279418625891329	OR5M3	patient3	Cutaneous Neurofibroma	-/-	Female
219484	patient3tumor3	0.15351222466148	OR5M8	patient3	Cutaneous Neurofibroma	-/-	Female
219487	patient3tumor3	-0.700164710113759	OR5M11	patient3	Cutaneous Neurofibroma	-/-	Female
219493	patient3tumor3	-0.452655370649855	OR5AR1	patient3	Cutaneous Neurofibroma	-/-	Female
2195	patient3tumor3	2.84504628107828	FAT1	patient3	Cutaneous Neurofibroma	-/-	Female
219699	patient3tumor3	2.4444867060375	UNC5B	patient3	Cutaneous Neurofibroma	-/-	Female
219790	patient3tumor3	-1.24341580621908	RTKN2	patient3	Cutaneous Neurofibroma	-/-	Female
219858	patient3tumor3	-1.01354608483022	OR8B12	patient3	Cutaneous Neurofibroma	-/-	Female
219865	patient3tumor3	-0.333146628761979	OR8G5	patient3	Cutaneous Neurofibroma	-/-	Female
219869	patient3tumor3	-0.500703897918807	OR10G8	patient3	Cutaneous Neurofibroma	-/-	Female
219870	patient3tumor3	0.0393613271139441	OR10G9	patient3	Cutaneous Neurofibroma	-/-	Female
219873	patient3tumor3	0.000772028842418429	OR10S1	patient3	Cutaneous Neurofibroma	-/-	Female
219874	patient3tumor3	-0.648550686012733	OR6T1	patient3	Cutaneous Neurofibroma	-/-	Female
219875	patient3tumor3	-0.941589660937145	OR4D5	patient3	Cutaneous Neurofibroma	-/-	Female
219952	patient3tumor3	-0.781733090503835	OR6Q1	patient3	Cutaneous Neurofibroma	-/-	Female
219954	patient3tumor3	-0.278604992480459	OR9I1	patient3	Cutaneous Neurofibroma	-/-	Female
219956	patient3tumor3	-3.38022958145849	OR9Q1	patient3	Cutaneous Neurofibroma	-/-	Female
219957	patient3tumor3	-0.492347126110357	OR9Q2	patient3	Cutaneous Neurofibroma	-/-	Female
219958	patient3tumor3	-0.164006822843585	OR1S2	patient3	Cutaneous Neurofibroma	-/-	Female
219959	patient3tumor3	0.0934556575182325	OR1S1	patient3	Cutaneous Neurofibroma	-/-	Female
219960	patient3tumor3	-0.946416046733376	OR10Q1	patient3	Cutaneous Neurofibroma	-/-	Female
219965	patient3tumor3	-0.910572965704789	OR5B17	patient3	Cutaneous Neurofibroma	-/-	Female
219968	patient3tumor3	-0.197256404367899	OR5B21	patient3	Cutaneous Neurofibroma	-/-	Female
219981	patient3tumor3	-0.4753200136371	OR5A2	patient3	Cutaneous Neurofibroma	-/-	Female
219982	patient3tumor3	-3.35975533118772	OR5A1	patient3	Cutaneous Neurofibroma	-/-	Female
219983	patient3tumor3	-0.564225128853722	OR4D6	patient3	Cutaneous Neurofibroma	-/-	Female
219986	patient3tumor3	-4.55476700066207	OR4D11	patient3	Cutaneous Neurofibroma	-/-	Female
219995	patient3tumor3	-2.20126239437339	MS4A15	patient3	Cutaneous Neurofibroma	-/-	Female
2205	patient3tumor3	-0.952252766103489	FCER1A	patient3	Cutaneous Neurofibroma	-/-	Female
2207	patient3tumor3	-1.57767223733122	FCER1G	patient3	Cutaneous Neurofibroma	-/-	Female
221002	patient3tumor3	-0.854121334342345	RASGEF1A	patient3	Cutaneous Neurofibroma	-/-	Female
221178	patient3tumor3	2.28049265991321	SPATA13	patient3	Cutaneous Neurofibroma	-/-	Female
221322	patient3tumor3	1.87875019618055	TBC1D32	patient3	Cutaneous Neurofibroma	-/-	Female
221391	patient3tumor3	-0.616719537480368	OPN5	patient3	Cutaneous Neurofibroma	-/-	Female
221393	patient3tumor3	-1.95746079551078	ADGRF4	patient3	Cutaneous Neurofibroma	-/-	Female
2217	patient3tumor3	-1.15344757768691	FCGRT	patient3	Cutaneous Neurofibroma	-/-	Female
222068	patient3tumor3	1.88581899671309	TMED4	patient3	Cutaneous Neurofibroma	-/-	Female
222223	patient3tumor3	0.85929918905935	KIAA1324L	patient3	Cutaneous Neurofibroma	-/-	Female
222545	patient3tumor3	-1.54796799162475	GPRC6A	patient3	Cutaneous Neurofibroma	-/-	Female
222611	patient3tumor3	-1.4433061848785	ADGRF2	patient3	Cutaneous Neurofibroma	-/-	Female
222643	patient3tumor3	-2.04463877122203	UNC5CL	patient3	Cutaneous Neurofibroma	-/-	Female
2237	patient3tumor3	-1.66556730655606	FEN1	patient3	Cutaneous Neurofibroma	-/-	Female
2241	patient3tumor3	2.5523770813125	FER	patient3	Cutaneous Neurofibroma	-/-	Female
2243	patient3tumor3	-2.40658691400335	FGA	patient3	Cutaneous Neurofibroma	-/-	Female
2244	patient3tumor3	-2.74967105576055	FGB	patient3	Cutaneous Neurofibroma	-/-	Female
2245	patient3tumor3	1.13141193182205	FGD1	patient3	Cutaneous Neurofibroma	-/-	Female
2248	patient3tumor3	-1.70013121165317	FGF3	patient3	Cutaneous Neurofibroma	-/-	Female
2249	patient3tumor3	-0.691347597457044	FGF4	patient3	Cutaneous Neurofibroma	-/-	Female
2251	patient3tumor3	-0.191317609711379	FGF6	patient3	Cutaneous Neurofibroma	-/-	Female
2252	patient3tumor3	3.26183321869853	FGF7	patient3	Cutaneous Neurofibroma	-/-	Female
2253	patient3tumor3	-1.1894881443994	FGF8	patient3	Cutaneous Neurofibroma	-/-	Female
2254	patient3tumor3	-1.35389314589997	FGF9	patient3	Cutaneous Neurofibroma	-/-	Female
2256	patient3tumor3	-0.984921671086679	FGF11	patient3	Cutaneous Neurofibroma	-/-	Female
2257	patient3tumor3	-0.998817163372336	FGF12	patient3	Cutaneous Neurofibroma	-/-	Female
2260	patient3tumor3	3.59543087159212	FGFR1	patient3	Cutaneous Neurofibroma	-/-	Female
2261	patient3tumor3	-1.51397849882465	FGFR3	patient3	Cutaneous Neurofibroma	-/-	Female
2263	patient3tumor3	0.532238938404876	FGFR2	patient3	Cutaneous Neurofibroma	-/-	Female
2264	patient3tumor3	-2.10526037547252	FGFR4	patient3	Cutaneous Neurofibroma	-/-	Female
2266	patient3tumor3	-2.23782201068056	FGG	patient3	Cutaneous Neurofibroma	-/-	Female
2271	patient3tumor3	-0.00449998470413605	FH	patient3	Cutaneous Neurofibroma	-/-	Female
2272	patient3tumor3	-1.46392345414791	FHIT	patient3	Cutaneous Neurofibroma	-/-	Female
2274	patient3tumor3	1.56658358875523	FHL2	patient3	Cutaneous Neurofibroma	-/-	Female
2280	patient3tumor3	-0.295950874729795	FKBP1A	patient3	Cutaneous Neurofibroma	-/-	Female
22800	patient3tumor3	0.212084615753614	RRAS2	patient3	Cutaneous Neurofibroma	-/-	Female
22801	patient3tumor3	3.63307429793231	ITGA11	patient3	Cutaneous Neurofibroma	-/-	Female
22821	patient3tumor3	3.52962265535346	RASA3	patient3	Cutaneous Neurofibroma	-/-	Female
22858	patient3tumor3	3.12532836486966	ICK	patient3	Cutaneous Neurofibroma	-/-	Female
22859	patient3tumor3	0.11689780049363	ADGRL1	patient3	Cutaneous Neurofibroma	-/-	Female
22861	patient3tumor3	1.47582047248357	NLRP1	patient3	Cutaneous Neurofibroma	-/-	Female
22866	patient3tumor3	0.981475191166599	CNKSR2	patient3	Cutaneous Neurofibroma	-/-	Female
22871	patient3tumor3	0.472138480821363	NLGN1	patient3	Cutaneous Neurofibroma	-/-	Female
22900	patient3tumor3	1.43019309526277	CARD8	patient3	Cutaneous Neurofibroma	-/-	Female
22920	patient3tumor3	1.51527249359703	KIFAP3	patient3	Cutaneous Neurofibroma	-/-	Female
22931	patient3tumor3	2.92964624660943	RAB18	patient3	Cutaneous Neurofibroma	-/-	Female
22937	patient3tumor3	2.44233447246733	SCAP	patient3	Cutaneous Neurofibroma	-/-	Female
22941	patient3tumor3	0.292244300187879	SHANK2	patient3	Cutaneous Neurofibroma	-/-	Female
22943	patient3tumor3	-0.40158140576514	DKK1	patient3	Cutaneous Neurofibroma	-/-	Female
22953	patient3tumor3	-0.932207350918281	P2RX2	patient3	Cutaneous Neurofibroma	-/-	Female
22978	patient3tumor3	1.64350281254569	NT5C2	patient3	Cutaneous Neurofibroma	-/-	Female
22983	patient3tumor3	-2.10172701582471	MAST1	patient3	Cutaneous Neurofibroma	-/-	Female
22984	patient3tumor3	3.53992388030837	PDCD11	patient3	Cutaneous Neurofibroma	-/-	Female
22986	patient3tumor3	-0.988761436453805	SORCS3	patient3	Cutaneous Neurofibroma	-/-	Female
23007	patient3tumor3	-1.27589899208462	PLCH1	patient3	Cutaneous Neurofibroma	-/-	Female
23011	patient3tumor3	2.75004981444148	RAB21	patient3	Cutaneous Neurofibroma	-/-	Female
23012	patient3tumor3	1.99429179809764	STK38L	patient3	Cutaneous Neurofibroma	-/-	Female
23025	patient3tumor3	-1.43511144537896	UNC13A	patient3	Cutaneous Neurofibroma	-/-	Female
23032	patient3tumor3	2.88493456225851	USP33	patient3	Cutaneous Neurofibroma	-/-	Female
23043	patient3tumor3	1.46097276697245	TNIK	patient3	Cutaneous Neurofibroma	-/-	Female
23048	patient3tumor3	1.51429525054695	FNBP1	patient3	Cutaneous Neurofibroma	-/-	Female
23061	patient3tumor3	2.21624205827639	TBC1D9B	patient3	Cutaneous Neurofibroma	-/-	Female
23085	patient3tumor3	3.55622675007407	ERC1	patient3	Cutaneous Neurofibroma	-/-	Female
23089	patient3tumor3	0.217431780227007	PEG10	patient3	Cutaneous Neurofibroma	-/-	Female
23092	patient3tumor3	0.940849995520289	ARHGAP26	patient3	Cutaneous Neurofibroma	-/-	Female
23094	patient3tumor3	1.20793530103703	SIPA1L3	patient3	Cutaneous Neurofibroma	-/-	Female
23096	patient3tumor3	0.183919444654176	IQSEC2	patient3	Cutaneous Neurofibroma	-/-	Female
23098	patient3tumor3	0.515408789804359	SARM1	patient3	Cutaneous Neurofibroma	-/-	Female
23101	patient3tumor3	-1.3319827688759	MCF2L2	patient3	Cutaneous Neurofibroma	-/-	Female
23102	patient3tumor3	2.31890413821871	TBC1D2B	patient3	Cutaneous Neurofibroma	-/-	Female
23108	patient3tumor3	0.326653126733428	RAP1GAP2	patient3	Cutaneous Neurofibroma	-/-	Female
23129	patient3tumor3	2.27436895638737	PLXND1	patient3	Cutaneous Neurofibroma	-/-	Female
23158	patient3tumor3	1.06888931580494	TBC1D9	patient3	Cutaneous Neurofibroma	-/-	Female
2316	patient3tumor3	4.4773001213273	FLNA	patient3	Cutaneous Neurofibroma	-/-	Female
23161	patient3tumor3	3.24336622368139	SNX13	patient3	Cutaneous Neurofibroma	-/-	Female
23162	patient3tumor3	4.6726126487942	MAPK8IP3	patient3	Cutaneous Neurofibroma	-/-	Female
2317	patient3tumor3	2.38253513025773	FLNB	patient3	Cutaneous Neurofibroma	-/-	Female
23178	patient3tumor3	1.73213764930666	PASK	patient3	Cutaneous Neurofibroma	-/-	Female
23179	patient3tumor3	2.68704109150307	RGL1	patient3	Cutaneous Neurofibroma	-/-	Female
23184	patient3tumor3	1.17015292937177	MESD	patient3	Cutaneous Neurofibroma	-/-	Female
2321	patient3tumor3	1.85018026249861	FLT1	patient3	Cutaneous Neurofibroma	-/-	Female
23210	patient3tumor3	0.138531240086124	JMJD6	patient3	Cutaneous Neurofibroma	-/-	Female
23216	patient3tumor3	0.793180632638892	TBC1D1	patient3	Cutaneous Neurofibroma	-/-	Female
23220	patient3tumor3	0.482460685129136	DTX4	patient3	Cutaneous Neurofibroma	-/-	Female
23221	patient3tumor3	0.954901916524102	RHOBTB2	patient3	Cutaneous Neurofibroma	-/-	Female
23229	patient3tumor3	1.35050321339223	ARHGEF9	patient3	Cutaneous Neurofibroma	-/-	Female
2323	patient3tumor3	-1.37456452827712	FLT3LG	patient3	Cutaneous Neurofibroma	-/-	Female
23232	patient3tumor3	2.69951138192236	TBC1D12	patient3	Cutaneous Neurofibroma	-/-	Female
23236	patient3tumor3	0.748982154467116	PLCB1	patient3	Cutaneous Neurofibroma	-/-	Female
2324	patient3tumor3	1.41365716699867	FLT4	patient3	Cutaneous Neurofibroma	-/-	Female
23263	patient3tumor3	1.0636722726037	MCF2L	patient3	Cutaneous Neurofibroma	-/-	Female
23266	patient3tumor3	3.39713004284265	ADGRL2	patient3	Cutaneous Neurofibroma	-/-	Female
23268	patient3tumor3	1.96711633971365	DNMBP	patient3	Cutaneous Neurofibroma	-/-	Female
23291	patient3tumor3	3.35160968237634	FBXW11	patient3	Cutaneous Neurofibroma	-/-	Female
23303	patient3tumor3	1.85325418385211	KIF13B	patient3	Cutaneous Neurofibroma	-/-	Female
23305	patient3tumor3	-1.32017102598505	ACSL6	patient3	Cutaneous Neurofibroma	-/-	Female
23322	patient3tumor3	1.19973946375014	RPGRIP1L	patient3	Cutaneous Neurofibroma	-/-	Female
23362	patient3tumor3	2.27249723149668	PSD3	patient3	Cutaneous Neurofibroma	-/-	Female
23365	patient3tumor3	3.82921624429715	ARHGEF12	patient3	Cutaneous Neurofibroma	-/-	Female
23370	patient3tumor3	1.64471375805727	ARHGEF18	patient3	Cutaneous Neurofibroma	-/-	Female
23371	patient3tumor3	2.023828733533	TNS2	patient3	Cutaneous Neurofibroma	-/-	Female
23380	patient3tumor3	1.80393396545375	SRGAP2	patient3	Cutaneous Neurofibroma	-/-	Female
23385	patient3tumor3	2.4048894141895	NCSTN	patient3	Cutaneous Neurofibroma	-/-	Female
2339	patient3tumor3	0.696828011128051	FNTA	patient3	Cutaneous Neurofibroma	-/-	Female
23401	patient3tumor3	-1.80595554923713	FRAT2	patient3	Cutaneous Neurofibroma	-/-	Female
23405	patient3tumor3	3.33064131437657	DICER1	patient3	Cutaneous Neurofibroma	-/-	Female
23411	patient3tumor3	3.54973897152742	SIRT1	patient3	Cutaneous Neurofibroma	-/-	Female
23413	patient3tumor3	2.03516111632113	NCS1	patient3	Cutaneous Neurofibroma	-/-	Female
23415	patient3tumor3	-1.86273125015349	KCNH4	patient3	Cutaneous Neurofibroma	-/-	Female
23416	patient3tumor3	-2.03476574377402	KCNH3	patient3	Cutaneous Neurofibroma	-/-	Female
23421	patient3tumor3	0.0702942723719547	ITGB3BP	patient3	Cutaneous Neurofibroma	-/-	Female
23426	patient3tumor3	0.881795668756975	GRIP1	patient3	Cutaneous Neurofibroma	-/-	Female
23432	patient3tumor3	2.23932488503423	GPR161	patient3	Cutaneous Neurofibroma	-/-	Female
23433	patient3tumor3	1.8650702828404	RHOQ	patient3	Cutaneous Neurofibroma	-/-	Female
23451	patient3tumor3	6.05907814679229	SF3B1	patient3	Cutaneous Neurofibroma	-/-	Female
23463	patient3tumor3	0.383050381711109	ICMT	patient3	Cutaneous Neurofibroma	-/-	Female
23476	patient3tumor3	3.12620004456844	BRD4	patient3	Cutaneous Neurofibroma	-/-	Female
23499	patient3tumor3	4.03782620691612	MACF1	patient3	Cutaneous Neurofibroma	-/-	Female
23509	patient3tumor3	1.81812205942304	POFUT1	patient3	Cutaneous Neurofibroma	-/-	Female
23513	patient3tumor3	2.98048466023829	SCRIB	patient3	Cutaneous Neurofibroma	-/-	Female
23523	patient3tumor3	2.21854798132391	CABIN1	patient3	Cutaneous Neurofibroma	-/-	Female
23527	patient3tumor3	3.82980277854888	ACAP2	patient3	Cutaneous Neurofibroma	-/-	Female
23532	patient3tumor3	-2.92337080989411	PRAME	patient3	Cutaneous Neurofibroma	-/-	Female
23538	patient3tumor3	-1.38914000627236	OR52A1	patient3	Cutaneous Neurofibroma	-/-	Female
23542	patient3tumor3	-0.678582100121602	MAPK8IP2	patient3	Cutaneous Neurofibroma	-/-	Female
23543	patient3tumor3	2.73770908934383	RBFOX2	patient3	Cutaneous Neurofibroma	-/-	Female
23550	patient3tumor3	0.509347977552532	PSD4	patient3	Cutaneous Neurofibroma	-/-	Female
23554	patient3tumor3	1.46295034873122	TSPAN12	patient3	Cutaneous Neurofibroma	-/-	Female
23564	patient3tumor3	-0.070511889360111	DDAH2	patient3	Cutaneous Neurofibroma	-/-	Female
23566	patient3tumor3	-1.12081528430069	LPAR3	patient3	Cutaneous Neurofibroma	-/-	Female
23568	patient3tumor3	1.13443418293131	ARL2BP	patient3	Cutaneous Neurofibroma	-/-	Female
23576	patient3tumor3	-0.262153186965901	DDAH1	patient3	Cutaneous Neurofibroma	-/-	Female
23580	patient3tumor3	0.992625904541169	CDC42EP4	patient3	Cutaneous Neurofibroma	-/-	Female
23592	patient3tumor3	3.50154428172049	LEMD3	patient3	Cutaneous Neurofibroma	-/-	Female
23596	patient3tumor3	0.486148808943925	OPN3	patient3	Cutaneous Neurofibroma	-/-	Female
23603	patient3tumor3	2.10523239033008	CORO1C	patient3	Cutaneous Neurofibroma	-/-	Female
23607	patient3tumor3	4.72633183431803	CD2AP	patient3	Cutaneous Neurofibroma	-/-	Female
23612	patient3tumor3	-0.603714449678464	PHLDA3	patient3	Cutaneous Neurofibroma	-/-	Female
23616	patient3tumor3	-0.837837287153406	SH3BP1	patient3	Cutaneous Neurofibroma	-/-	Female
23620	patient3tumor3	-1.4451586538536	NTSR2	patient3	Cutaneous Neurofibroma	-/-	Female
23623	patient3tumor3	-1.1931105458237	RUSC1	patient3	Cutaneous Neurofibroma	-/-	Female
23624	patient3tumor3	-1.72010426691211	CBLC	patient3	Cutaneous Neurofibroma	-/-	Female
23636	patient3tumor3	0.777829474943975	NUP62	patient3	Cutaneous Neurofibroma	-/-	Female
23637	patient3tumor3	3.00368812902978	RABGAP1	patient3	Cutaneous Neurofibroma	-/-	Female
23643	patient3tumor3	-1.30001831727916	LY96	patient3	Cutaneous Neurofibroma	-/-	Female
23645	patient3tumor3	1.57711312192308	PPP1R15A	patient3	Cutaneous Neurofibroma	-/-	Female
23647	patient3tumor3	-0.622127264222051	ARFIP2	patient3	Cutaneous Neurofibroma	-/-	Female
23654	patient3tumor3	1.9343405903076	PLXNB2	patient3	Cutaneous Neurofibroma	-/-	Female
23682	patient3tumor3	-0.703709760968396	RAB38	patient3	Cutaneous Neurofibroma	-/-	Female
23683	patient3tumor3	1.98093604827345	PRKD3	patient3	Cutaneous Neurofibroma	-/-	Female
23765	patient3tumor3	0.947695509484014	IL17RA	patient3	Cutaneous Neurofibroma	-/-	Female
23767	patient3tumor3	-0.558664440450819	FLRT3	patient3	Cutaneous Neurofibroma	-/-	Female
23768	patient3tumor3	3.35739049052191	FLRT2	patient3	Cutaneous Neurofibroma	-/-	Female
23769	patient3tumor3	-0.297992241079157	FLRT1	patient3	Cutaneous Neurofibroma	-/-	Female
23770	patient3tumor3	0.628976120290159	FKBP8	patient3	Cutaneous Neurofibroma	-/-	Female
23779	patient3tumor3	-2.20493133322989	ARHGAP8	patient3	Cutaneous Neurofibroma	-/-	Female
23786	patient3tumor3	1.07449733673805	BCL2L13	patient3	Cutaneous Neurofibroma	-/-	Female
23787	patient3tumor3	0.220071403089163	MTCH1	patient3	Cutaneous Neurofibroma	-/-	Female
245802	patient3tumor3	-0.552928952537014	MS4A6E	patient3	Cutaneous Neurofibroma	-/-	Female
246329	patient3tumor3	-2.56448098867065	STAC3	patient3	Cutaneous Neurofibroma	-/-	Female
2475	patient3tumor3	2.37949495422606	MTOR	patient3	Cutaneous Neurofibroma	-/-	Female
2491	patient3tumor3	-1.02261783193633	CENPI	patient3	Cutaneous Neurofibroma	-/-	Female
2492	patient3tumor3	-1.1232207633517	FSHR	patient3	Cutaneous Neurofibroma	-/-	Female
25	patient3tumor3	2.27469742158307	ABL1	patient3	Cutaneous Neurofibroma	-/-	Female
2521	patient3tumor3	2.46576386179473	FUS	patient3	Cutaneous Neurofibroma	-/-	Female
252983	patient3tumor3	1.56574789561458	STXBP4	patient3	Cutaneous Neurofibroma	-/-	Female
2530	patient3tumor3	0.0413278369388131	FUT8	patient3	Cutaneous Neurofibroma	-/-	Female
2532	patient3tumor3	0.98062673062399	ACKR1	patient3	Cutaneous Neurofibroma	-/-	Female
253260	patient3tumor3	5.05691731819629	RICTOR	patient3	Cutaneous Neurofibroma	-/-	Female
2534	patient3tumor3	2.02341922687167	FYN	patient3	Cutaneous Neurofibroma	-/-	Female
2535	patient3tumor3	-0.528788381061816	FZD2	patient3	Cutaneous Neurofibroma	-/-	Female
2537	patient3tumor3	0.588461937896405	IFI6	patient3	Cutaneous Neurofibroma	-/-	Female
253959	patient3tumor3	3.02441207242962	RALGAPA1	patient3	Cutaneous Neurofibroma	-/-	Female
254263	patient3tumor3	-1.99691202386255	CNIH2	patient3	Cutaneous Neurofibroma	-/-	Female
254272	patient3tumor3	-0.727713765190759	TBC1D28	patient3	Cutaneous Neurofibroma	-/-	Female
254783	patient3tumor3	-0.277320091114717	OR6C74	patient3	Cutaneous Neurofibroma	-/-	Female
254786	patient3tumor3	0.0548561029418057	OR6C3	patient3	Cutaneous Neurofibroma	-/-	Female
254879	patient3tumor3	-0.697668019537901	OR2T6	patient3	Cutaneous Neurofibroma	-/-	Female
2549	patient3tumor3	2.61990661095803	GAB1	patient3	Cutaneous Neurofibroma	-/-	Female
254973	patient3tumor3	-0.70797387784744	OR1L4	patient3	Cutaneous Neurofibroma	-/-	Female
2550	patient3tumor3	2.23062077505596	GABBR1	patient3	Cutaneous Neurofibroma	-/-	Female
255324	patient3tumor3	-1.24923005212968	EPGN	patient3	Cutaneous Neurofibroma	-/-	Female
2554	patient3tumor3	-1.94021418269606	GABRA1	patient3	Cutaneous Neurofibroma	-/-	Female
255426	patient3tumor3	-1.00476158620525	RASGEF1C	patient3	Cutaneous Neurofibroma	-/-	Female
2555	patient3tumor3	-1.07522451974481	GABRA2	patient3	Cutaneous Neurofibroma	-/-	Female
2556	patient3tumor3	-3.83168206236956	GABRA3	patient3	Cutaneous Neurofibroma	-/-	Female
2557	patient3tumor3	-1.16147805180591	GABRA4	patient3	Cutaneous Neurofibroma	-/-	Female
255725	patient3tumor3	-1.97375106157314	OR52B2	patient3	Cutaneous Neurofibroma	-/-	Female
255738	patient3tumor3	-0.987990145135301	PCSK9	patient3	Cutaneous Neurofibroma	-/-	Female
2558	patient3tumor3	-1.469962963965	GABRA5	patient3	Cutaneous Neurofibroma	-/-	Female
2559	patient3tumor3	-1.82632936956337	GABRA6	patient3	Cutaneous Neurofibroma	-/-	Female
2560	patient3tumor3	-1.50569584282251	GABRB1	patient3	Cutaneous Neurofibroma	-/-	Female
2561	patient3tumor3	-0.717404725165033	GABRB2	patient3	Cutaneous Neurofibroma	-/-	Female
256144	patient3tumor3	-0.753272519869089	OR4C3	patient3	Cutaneous Neurofibroma	-/-	Female
256148	patient3tumor3	-0.501448970219544	OR4S1	patient3	Cutaneous Neurofibroma	-/-	Female
2563	patient3tumor3	-1.39613152148791	GABRD	patient3	Cutaneous Neurofibroma	-/-	Female
2564	patient3tumor3	0.570595014188194	GABRE	patient3	Cutaneous Neurofibroma	-/-	Female
2565	patient3tumor3	-1.12508081518418	GABRG1	patient3	Cutaneous Neurofibroma	-/-	Female
2566	patient3tumor3	-2.81234534522146	GABRG2	patient3	Cutaneous Neurofibroma	-/-	Female
2567	patient3tumor3	-1.47902769848815	GABRG3	patient3	Cutaneous Neurofibroma	-/-	Female
2568	patient3tumor3	-2.29394469410862	GABRP	patient3	Cutaneous Neurofibroma	-/-	Female
256892	patient3tumor3	-0.30790382025112	OR51F1	patient3	Cutaneous Neurofibroma	-/-	Female
2569	patient3tumor3	-2.09121242483475	GABRR1	patient3	Cutaneous Neurofibroma	-/-	Female
2570	patient3tumor3	0.394982745794093	GABRR2	patient3	Cutaneous Neurofibroma	-/-	Female
257068	patient3tumor3	0.0194713282128108	PLCXD2	patient3	Cutaneous Neurofibroma	-/-	Female
25759	patient3tumor3	-0.212179751054183	SHC2	patient3	Cutaneous Neurofibroma	-/-	Female
25771	patient3tumor3	-0.564681165330342	TBC1D22A	patient3	Cutaneous Neurofibroma	-/-	Female
25776	patient3tumor3	-0.529238959705549	CBY1	patient3	Cutaneous Neurofibroma	-/-	Female
25791	patient3tumor3	-1.55168024551372	NGEF	patient3	Cutaneous Neurofibroma	-/-	Female
25805	patient3tumor3	-0.837400399541378	BAMBI	patient3	Cutaneous Neurofibroma	-/-	Female
25837	patient3tumor3	-2.3216542061925	RAB26	patient3	Cutaneous Neurofibroma	-/-	Female
25865	patient3tumor3	1.00572111411732	PRKD2	patient3	Cutaneous Neurofibroma	-/-	Female
2587	patient3tumor3	-0.3741913150248	GALR1	patient3	Cutaneous Neurofibroma	-/-	Female
25894	patient3tumor3	-1.14165457880345	PLEKHG4	patient3	Cutaneous Neurofibroma	-/-	Female
259	patient3tumor3	-3.08848061857541	AMBP	patient3	Cutaneous Neurofibroma	-/-	Female
25913	patient3tumor3	0.777655280317289	POT1	patient3	Cutaneous Neurofibroma	-/-	Female
259249	patient3tumor3	0.0977385365372908	MRGPRX1	patient3	Cutaneous Neurofibroma	-/-	Female
259283	patient3tumor3	-2.23454595278578		patient3	Cutaneous Neurofibroma	-/-	Female
259285	patient3tumor3	-0.976961262989341	TAS2R39	patient3	Cutaneous Neurofibroma	-/-	Female
259286	patient3tumor3	-0.364797412990194	TAS2R40	patient3	Cutaneous Neurofibroma	-/-	Female
259287	patient3tumor3	-0.516097014711628	TAS2R41	patient3	Cutaneous Neurofibroma	-/-	Female
259289	patient3tumor3	-0.173343805023052	TAS2R43	patient3	Cutaneous Neurofibroma	-/-	Female
259290	patient3tumor3	0.700974684734231	TAS2R31	patient3	Cutaneous Neurofibroma	-/-	Female
259292	patient3tumor3	-0.277214970860711	TAS2R46	patient3	Cutaneous Neurofibroma	-/-	Female
259293	patient3tumor3	-0.477900989959369	TAS2R30	patient3	Cutaneous Neurofibroma	-/-	Female
259294	patient3tumor3	0.242164020224032	TAS2R19	patient3	Cutaneous Neurofibroma	-/-	Female
259295	patient3tumor3	0.865624911777471	TAS2R20	patient3	Cutaneous Neurofibroma	-/-	Female
259296	patient3tumor3	-0.0643638074426495	TAS2R50	patient3	Cutaneous Neurofibroma	-/-	Female
2596	patient3tumor3	-0.0884269740269205	GAP43	patient3	Cutaneous Neurofibroma	-/-	Female
25960	patient3tumor3	4.77048635761491	ADGRA2	patient3	Cutaneous Neurofibroma	-/-	Female
25970	patient3tumor3	3.4424718894141	SH2B1	patient3	Cutaneous Neurofibroma	-/-	Female
25972	patient3tumor3	0.850256199325449	UNC50	patient3	Cutaneous Neurofibroma	-/-	Female
25976	patient3tumor3	2.47436673481266	TIPARP	patient3	Cutaneous Neurofibroma	-/-	Female
26000	patient3tumor3	0.552003726556134	TBC1D10B	patient3	Cutaneous Neurofibroma	-/-	Female
26005	patient3tumor3	2.37438721030537	C2CD3	patient3	Cutaneous Neurofibroma	-/-	Female
26027	patient3tumor3	-0.581007107714147	ACOT11	patient3	Cutaneous Neurofibroma	-/-	Female
26030	patient3tumor3	1.1648101424913	PLEKHG3	patient3	Cutaneous Neurofibroma	-/-	Female
26033	patient3tumor3	-0.636159138325282	ATRNL1	patient3	Cutaneous Neurofibroma	-/-	Female
26037	patient3tumor3	1.18991380872914	SIPA1L1	patient3	Cutaneous Neurofibroma	-/-	Female
26040	patient3tumor3	4.0012042171526	SETBP1	patient3	Cutaneous Neurofibroma	-/-	Female
260425	patient3tumor3	1.55049800949254	MAGI3	patient3	Cutaneous Neurofibroma	-/-	Female
260434	patient3tumor3	-1.77003000441663	PYDC1	patient3	Cutaneous Neurofibroma	-/-	Female
26047	patient3tumor3	-1.01456802478353	CNTNAP2	patient3	Cutaneous Neurofibroma	-/-	Female
26083	patient3tumor3	-0.071905508193408		patient3	Cutaneous Neurofibroma	-/-	Female
26086	patient3tumor3	0.684763305203603	GPSM1	patient3	Cutaneous Neurofibroma	-/-	Female
26108	patient3tumor3	1.44242628873134	PYGO1	patient3	Cutaneous Neurofibroma	-/-	Female
26118	patient3tumor3	5.81254088332824	WSB1	patient3	Cutaneous Neurofibroma	-/-	Female
26119	patient3tumor3	-0.365788241647474	LDLRAP1	patient3	Cutaneous Neurofibroma	-/-	Female
26130	patient3tumor3	2.56009068056273	GAPVD1	patient3	Cutaneous Neurofibroma	-/-	Female
26160	patient3tumor3	-0.322981179960974	IFT172	patient3	Cutaneous Neurofibroma	-/-	Female
26166	patient3tumor3	-2.34475859168433	RGS22	patient3	Cutaneous Neurofibroma	-/-	Female
261734	patient3tumor3	1.49345325173688	NPHP4	patient3	Cutaneous Neurofibroma	-/-	Female
26184	patient3tumor3	-0.97102245402157		patient3	Cutaneous Neurofibroma	-/-	Female
26188	patient3tumor3	-0.323274796854341	OR1C1	patient3	Cutaneous Neurofibroma	-/-	Female
26189	patient3tumor3	-1.69795671469775	OR1A2	patient3	Cutaneous Neurofibroma	-/-	Female
2619	patient3tumor3	3.40404658975321	GAS1	patient3	Cutaneous Neurofibroma	-/-	Female
26207	patient3tumor3	0.102533037972855	PITPNC1	patient3	Cutaneous Neurofibroma	-/-	Female
26211	patient3tumor3	-0.328445320269065	OR2F1	patient3	Cutaneous Neurofibroma	-/-	Female
26212	patient3tumor3	-1.35803113646516	OR2B6	patient3	Cutaneous Neurofibroma	-/-	Female
26219	patient3tumor3	-0.924343267875414	OR1J4	patient3	Cutaneous Neurofibroma	-/-	Female
26225	patient3tumor3	2.62089018620217	ARL5A	patient3	Cutaneous Neurofibroma	-/-	Female
26230	patient3tumor3	1.18405232941194	TIAM2	patient3	Cutaneous Neurofibroma	-/-	Female
26245	patient3tumor3	-0.876038328418749	OR2M4	patient3	Cutaneous Neurofibroma	-/-	Female
26246	patient3tumor3	-1.22639756983807	OR2L2	patient3	Cutaneous Neurofibroma	-/-	Female
26248	patient3tumor3	-0.971083655011099	OR2K2	patient3	Cutaneous Neurofibroma	-/-	Female
26256	patient3tumor3	-1.21484039795125	CABYR	patient3	Cutaneous Neurofibroma	-/-	Female
26269	patient3tumor3	1.72581197426343	FBXO8	patient3	Cutaneous Neurofibroma	-/-	Female
26270	patient3tumor3	-1.48522920223435	FBXO6	patient3	Cutaneous Neurofibroma	-/-	Female
26280	patient3tumor3	-1.06346427142303	IL1RAPL2	patient3	Cutaneous Neurofibroma	-/-	Female
26281	patient3tumor3	-1.11798357026205	FGF20	patient3	Cutaneous Neurofibroma	-/-	Female
26286	patient3tumor3	1.61985022065275	ARFGAP3	patient3	Cutaneous Neurofibroma	-/-	Female
26297	patient3tumor3	0.309125191463407	SERGEF	patient3	Cutaneous Neurofibroma	-/-	Female
26333	patient3tumor3	-1.62290179508262	OR7A17	patient3	Cutaneous Neurofibroma	-/-	Female
26338	patient3tumor3	-0.146649493340985	OR5L2	patient3	Cutaneous Neurofibroma	-/-	Female
26339	patient3tumor3	-0.0991913766932258	OR5K1	patient3	Cutaneous Neurofibroma	-/-	Female
26341	patient3tumor3	-0.367564582944644	OR5H1	patient3	Cutaneous Neurofibroma	-/-	Female
2642	patient3tumor3	-1.99524064914893	GCGR	patient3	Cutaneous Neurofibroma	-/-	Female
26476	patient3tumor3	-0.716926683039085	OR10J1	patient3	Cutaneous Neurofibroma	-/-	Female
26492	patient3tumor3	-0.639923835497617		patient3	Cutaneous Neurofibroma	-/-	Female
26493	patient3tumor3	-0.303759134935073	OR8B8	patient3	Cutaneous Neurofibroma	-/-	Female
26496	patient3tumor3	-0.42166312756865	OR10A3	patient3	Cutaneous Neurofibroma	-/-	Female
26499	patient3tumor3	-1.75204939127011	PLEK2	patient3	Cutaneous Neurofibroma	-/-	Female
265	patient3tumor3	-0.119545733545337	AMELX	patient3	Cutaneous Neurofibroma	-/-	Female
26511	patient3tumor3	-0.228670568590954	CHIC2	patient3	Cutaneous Neurofibroma	-/-	Female
2652	patient3tumor3	-0.776826883162499	OPN1MW	patient3	Cutaneous Neurofibroma	-/-	Female
26524	patient3tumor3	4.13981412808194	LATS2	patient3	Cutaneous Neurofibroma	-/-	Female
26529	patient3tumor3	-0.832981484828625	OR12D2	patient3	Cutaneous Neurofibroma	-/-	Female
26531	patient3tumor3	-2.94244198507583	OR11A1	patient3	Cutaneous Neurofibroma	-/-	Female
26532	patient3tumor3	-0.799635453701398	OR10H3	patient3	Cutaneous Neurofibroma	-/-	Female
26533	patient3tumor3	-2.94815904083244	OR10G3	patient3	Cutaneous Neurofibroma	-/-	Female
26534	patient3tumor3	-0.658027135732854	OR10G2	patient3	Cutaneous Neurofibroma	-/-	Female
26538	patient3tumor3	-0.551141225659855	OR10H2	patient3	Cutaneous Neurofibroma	-/-	Female
26539	patient3tumor3	-1.0131941968916	OR10H1	patient3	Cutaneous Neurofibroma	-/-	Female
26548	patient3tumor3	0.0986060052059288	ITGB1BP2	patient3	Cutaneous Neurofibroma	-/-	Female
26575	patient3tumor3	-0.869781212821845	RGS17	patient3	Cutaneous Neurofibroma	-/-	Female
26578	patient3tumor3	-0.551765531423164	OSTF1	patient3	Cutaneous Neurofibroma	-/-	Female
26585	patient3tumor3	1.68322529974112	GREM1	patient3	Cutaneous Neurofibroma	-/-	Female
26595	patient3tumor3	-1.00243472593246	OR8B2	patient3	Cutaneous Neurofibroma	-/-	Female
2660	patient3tumor3	0.699777243042916	MSTN	patient3	Cutaneous Neurofibroma	-/-	Female
2664	patient3tumor3	1.79845601669429	GDI1	patient3	Cutaneous Neurofibroma	-/-	Female
26648	patient3tumor3	-0.683338688921776	OR7E24	patient3	Cutaneous Neurofibroma	-/-	Female
2665	patient3tumor3	0.918207425753986	GDI2	patient3	Cutaneous Neurofibroma	-/-	Female
26658	patient3tumor3	-1.16531799380306	OR7C2	patient3	Cutaneous Neurofibroma	-/-	Female
26659	patient3tumor3	-2.60634180728932	OR7A5	patient3	Cutaneous Neurofibroma	-/-	Female
26664	patient3tumor3	-0.750737735460254	OR7C1	patient3	Cutaneous Neurofibroma	-/-	Female
26682	patient3tumor3	-0.0586692808335749	OR4F4	patient3	Cutaneous Neurofibroma	-/-	Female
26686	patient3tumor3	0.122238619117868	OR4E2	patient3	Cutaneous Neurofibroma	-/-	Female
26689	patient3tumor3	-1.00402773705102	OR4D1	patient3	Cutaneous Neurofibroma	-/-	Female
2669	patient3tumor3	2.28777223957652	GEM	patient3	Cutaneous Neurofibroma	-/-	Female
26692	patient3tumor3	-0.501315104567047	OR2W1	patient3	Cutaneous Neurofibroma	-/-	Female
26696	patient3tumor3	-0.104699818027695	OR2T1	patient3	Cutaneous Neurofibroma	-/-	Female
266977	patient3tumor3	-2.54378854727659	ADGRF1	patient3	Cutaneous Neurofibroma	-/-	Female
267	patient3tumor3	0.702826504035266	AMFR	patient3	Cutaneous Neurofibroma	-/-	Female
26707	patient3tumor3	-0.337483022691126	OR2J2	patient3	Cutaneous Neurofibroma	-/-	Female
26716	patient3tumor3	-2.17274706229379	OR2H1	patient3	Cutaneous Neurofibroma	-/-	Female
26735	patient3tumor3	-1.10624243136524	OR1L3	patient3	Cutaneous Neurofibroma	-/-	Female
26737	patient3tumor3	-0.637698775421409	OR1L1	patient3	Cutaneous Neurofibroma	-/-	Female
2674	patient3tumor3	1.79959918676439	GFRA1	patient3	Cutaneous Neurofibroma	-/-	Female
26740	patient3tumor3	-1.62260298065561	OR1J2	patient3	Cutaneous Neurofibroma	-/-	Female
26750	patient3tumor3	1.72097293087593	RPS6KC1	patient3	Cutaneous Neurofibroma	-/-	Female
2676	patient3tumor3	-1.72387725068636	GFRA3	patient3	Cutaneous Neurofibroma	-/-	Female
269	patient3tumor3	-1.96618018909297	AMHR2	patient3	Cutaneous Neurofibroma	-/-	Female
2690	patient3tumor3	2.76380131747515	GHR	patient3	Cutaneous Neurofibroma	-/-	Female
2692	patient3tumor3	-1.31882067257416	GHRHR	patient3	Cutaneous Neurofibroma	-/-	Female
2693	patient3tumor3	-1.0075789585389	GHSR	patient3	Cutaneous Neurofibroma	-/-	Female
2696	patient3tumor3	0.314697504889149	GIPR	patient3	Cutaneous Neurofibroma	-/-	Female
2697	patient3tumor3	2.17168250489153	GJA1	patient3	Cutaneous Neurofibroma	-/-	Female
26996	patient3tumor3	-1.92937533466159	GPR160	patient3	Cutaneous Neurofibroma	-/-	Female
27	patient3tumor3	2.82026989607516	ABL2	patient3	Cutaneous Neurofibroma	-/-	Female
27006	patient3tumor3	-0.253765640810645	FGF22	patient3	Cutaneous Neurofibroma	-/-	Female
27018	patient3tumor3	-0.799801657103806	BEX3	patient3	Cutaneous Neurofibroma	-/-	Female
27032	patient3tumor3	2.1626235055921	ATP2C1	patient3	Cutaneous Neurofibroma	-/-	Female
27035	patient3tumor3	-1.66346778925597	NOX1	patient3	Cutaneous Neurofibroma	-/-	Female
27040	patient3tumor3	-1.39318504158441	LAT	patient3	Cutaneous Neurofibroma	-/-	Female
27065	patient3tumor3	-1.65485217360117	NSG1	patient3	Cutaneous Neurofibroma	-/-	Female
27071	patient3tumor3	0.137398744150255	DAPP1	patient3	Cutaneous Neurofibroma	-/-	Female
27106	patient3tumor3	-0.605930753796607	ARRDC2	patient3	Cutaneous Neurofibroma	-/-	Female
27111	patient3tumor3	-1.51078740162932	SDCBP2	patient3	Cutaneous Neurofibroma	-/-	Female
27113	patient3tumor3	-0.265736645143329	BBC3	patient3	Cutaneous Neurofibroma	-/-	Female
27115	patient3tumor3	2.08839503277622	PDE7B	patient3	Cutaneous Neurofibroma	-/-	Female
27120	patient3tumor3	-1.78502886535378	DKKL1	patient3	Cutaneous Neurofibroma	-/-	Female
27128	patient3tumor3	-0.150014412131783	CYTH4	patient3	Cutaneous Neurofibroma	-/-	Female
27130	patient3tumor3	1.23715552495506	INVS	patient3	Cutaneous Neurofibroma	-/-	Female
27133	patient3tumor3	-2.62818940779811	KCNH5	patient3	Cutaneous Neurofibroma	-/-	Female
27141	patient3tumor3	-1.50479499398973	CIDEB	patient3	Cutaneous Neurofibroma	-/-	Female
27189	patient3tumor3	-1.55008672240163	IL17C	patient3	Cutaneous Neurofibroma	-/-	Female
2719	patient3tumor3	-0.588765497016108	GPC3	patient3	Cutaneous Neurofibroma	-/-	Female
27198	patient3tumor3	-0.768874016950272	HCAR1	patient3	Cutaneous Neurofibroma	-/-	Female
27199	patient3tumor3	-1.80728229308832	OXGR1	patient3	Cutaneous Neurofibroma	-/-	Female
27201	patient3tumor3	-1.25616053411316	GPR78	patient3	Cutaneous Neurofibroma	-/-	Female
27237	patient3tumor3	-1.29360554604453	ARHGEF16	patient3	Cutaneous Neurofibroma	-/-	Female
27242	patient3tumor3	0.0849508875591016	TNFRSF21	patient3	Cutaneous Neurofibroma	-/-	Female
27250	patient3tumor3	2.0807235555333	PDCD4	patient3	Cutaneous Neurofibroma	-/-	Female
27255	patient3tumor3	-1.43591791278504	CNTN6	patient3	Cutaneous Neurofibroma	-/-	Female
27289	patient3tumor3	-1.96508819146384	RND1	patient3	Cutaneous Neurofibroma	-/-	Female
27296	patient3tumor3	-0.448628976989816	TP53TG5	patient3	Cutaneous Neurofibroma	-/-	Female
27302	patient3tumor3	-0.524258065241277	BMP10	patient3	Cutaneous Neurofibroma	-/-	Female
27314	patient3tumor3	1.52883873823598	RAB30	patient3	Cutaneous Neurofibroma	-/-	Female
27315	patient3tumor3	-0.799377198149986	PGAP2	patient3	Cutaneous Neurofibroma	-/-	Female
27329	patient3tumor3	-1.6420798475123	ANGPTL3	patient3	Cutaneous Neurofibroma	-/-	Female
27330	patient3tumor3	1.50615953949283	RPS6KA6	patient3	Cutaneous Neurofibroma	-/-	Female
27344	patient3tumor3	-2.02012267718875	PCSK1N	patient3	Cutaneous Neurofibroma	-/-	Female
27347	patient3tumor3	1.03802917169128	STK39	patient3	Cutaneous Neurofibroma	-/-	Female
27352	patient3tumor3	0.815702594813388	SGSM3	patient3	Cutaneous Neurofibroma	-/-	Female
2740	patient3tumor3	-1.04815229566138	GLP1R	patient3	Cutaneous Neurofibroma	-/-	Female
2741	patient3tumor3	-2.32161834905409	GLRA1	patient3	Cutaneous Neurofibroma	-/-	Female
2742	patient3tumor3	-1.38245551279441	GLRA2	patient3	Cutaneous Neurofibroma	-/-	Female
2743	patient3tumor3	1.09544837902782	GLRB	patient3	Cutaneous Neurofibroma	-/-	Female
27436	patient3tumor3	1.50009562563979	EML4	patient3	Cutaneous Neurofibroma	-/-	Female
27443	patient3tumor3	-0.896281007349007	CECR2	patient3	Cutaneous Neurofibroma	-/-	Female
27445	patient3tumor3	-0.635648109358035	PCLO	patient3	Cutaneous Neurofibroma	-/-	Female
2764	patient3tumor3	3.51359550629241	GMFB	patient3	Cutaneous Neurofibroma	-/-	Female
2765	patient3tumor3	-1.07072820945898	GML	patient3	Cutaneous Neurofibroma	-/-	Female
2767	patient3tumor3	2.18755287933448	GNA11	patient3	Cutaneous Neurofibroma	-/-	Female
2768	patient3tumor3	2.29090071226433	GNA12	patient3	Cutaneous Neurofibroma	-/-	Female
2769	patient3tumor3	-0.949818875936031	GNA15	patient3	Cutaneous Neurofibroma	-/-	Female
2770	patient3tumor3	0.951413868205605	GNAI1	patient3	Cutaneous Neurofibroma	-/-	Female
2771	patient3tumor3	1.97888150350936	GNAI2	patient3	Cutaneous Neurofibroma	-/-	Female
2773	patient3tumor3	2.36627525906149	GNAI3	patient3	Cutaneous Neurofibroma	-/-	Female
2774	patient3tumor3	2.01123235837483	GNAL	patient3	Cutaneous Neurofibroma	-/-	Female
2776	patient3tumor3	3.27928745122568	GNAQ	patient3	Cutaneous Neurofibroma	-/-	Female
2778	patient3tumor3	-0.101035227576467	GNAS	patient3	Cutaneous Neurofibroma	-/-	Female
2779	patient3tumor3	-2.65469635980292	GNAT1	patient3	Cutaneous Neurofibroma	-/-	Female
2780	patient3tumor3	-0.346696059944434	GNAT2	patient3	Cutaneous Neurofibroma	-/-	Female
2781	patient3tumor3	-0.351644153575289	GNAZ	patient3	Cutaneous Neurofibroma	-/-	Female
2782	patient3tumor3	2.12941988852412	GNB1	patient3	Cutaneous Neurofibroma	-/-	Female
2783	patient3tumor3	-0.475535017361432	GNB2	patient3	Cutaneous Neurofibroma	-/-	Female
2784	patient3tumor3	0.210655411089982	GNB3	patient3	Cutaneous Neurofibroma	-/-	Female
2785	patient3tumor3	-1.46888403990076	GNG3	patient3	Cutaneous Neurofibroma	-/-	Female
2786	patient3tumor3	-1.63561100360962	GNG4	patient3	Cutaneous Neurofibroma	-/-	Female
2787	patient3tumor3	0.48167015052051	GNG5	patient3	Cutaneous Neurofibroma	-/-	Female
2788	patient3tumor3	0.401363008378925	GNG7	patient3	Cutaneous Neurofibroma	-/-	Female
2790	patient3tumor3	-0.620481461293515	GNG10	patient3	Cutaneous Neurofibroma	-/-	Female
2792	patient3tumor3	-2.05130786259744	GNGT1	patient3	Cutaneous Neurofibroma	-/-	Female
2794	patient3tumor3	0.645662364841921	GNL1	patient3	Cutaneous Neurofibroma	-/-	Female
2798	patient3tumor3	0.126352629261026	GNRHR	patient3	Cutaneous Neurofibroma	-/-	Female
2810	patient3tumor3	-2.22593939035424	SFN	patient3	Cutaneous Neurofibroma	-/-	Female
2825	patient3tumor3	1.41239479736971	GPR1	patient3	Cutaneous Neurofibroma	-/-	Female
2826	patient3tumor3	-1.45575383025846	CCR10	patient3	Cutaneous Neurofibroma	-/-	Female
282618	patient3tumor3	-0.643869123736428	IFNL1	patient3	Cutaneous Neurofibroma	-/-	Female
2827	patient3tumor3	-0.984575288210274	GPR3	patient3	Cutaneous Neurofibroma	-/-	Female
282763	patient3tumor3	-1.7008987550828	OR51B5	patient3	Cutaneous Neurofibroma	-/-	Female
282770	patient3tumor3	-0.684624154221388	OR10AG1	patient3	Cutaneous Neurofibroma	-/-	Female
282775	patient3tumor3	-0.717989391964329	OR5J2	patient3	Cutaneous Neurofibroma	-/-	Female
282808	patient3tumor3	-0.770795984505861	RAB40AL	patient3	Cutaneous Neurofibroma	-/-	Female
2829	patient3tumor3	-0.672531325225276	XCR1	patient3	Cutaneous Neurofibroma	-/-	Female
283	patient3tumor3	-1.44811278367176	ANG	patient3	Cutaneous Neurofibroma	-/-	Female
2830	patient3tumor3	-0.699482342191183	GPR6	patient3	Cutaneous Neurofibroma	-/-	Female
283092	patient3tumor3	-0.787989301172847	OR4C13	patient3	Cutaneous Neurofibroma	-/-	Female
283093	patient3tumor3	-0.857355316581684	OR4C12	patient3	Cutaneous Neurofibroma	-/-	Female
2831	patient3tumor3	-0.966276926532318	NPBWR1	patient3	Cutaneous Neurofibroma	-/-	Female
283111	patient3tumor3	-1.32471619556407	OR51V1	patient3	Cutaneous Neurofibroma	-/-	Female
283149	patient3tumor3	3.03197607929967	BCL9L	patient3	Cutaneous Neurofibroma	-/-	Female
283159	patient3tumor3	-1.03117738742067	OR8D1	patient3	Cutaneous Neurofibroma	-/-	Female
283160	patient3tumor3	-0.832665008628374	OR8D2	patient3	Cutaneous Neurofibroma	-/-	Female
283162	patient3tumor3	-0.351123106656263	OR8B4	patient3	Cutaneous Neurofibroma	-/-	Female
283189	patient3tumor3	-0.435643146784004	OR9G4	patient3	Cutaneous Neurofibroma	-/-	Female
2832	patient3tumor3	0.00714038379269508	NPBWR2	patient3	Cutaneous Neurofibroma	-/-	Female
283297	patient3tumor3	-0.582473096898353	OR10A4	patient3	Cutaneous Neurofibroma	-/-	Female
283349	patient3tumor3	1.96135492255178	RASSF3	patient3	Cutaneous Neurofibroma	-/-	Female
283365	patient3tumor3	-0.7415447071315	OR6C6	patient3	Cutaneous Neurofibroma	-/-	Female
283383	patient3tumor3	1.80295761679276	ADGRD1	patient3	Cutaneous Neurofibroma	-/-	Female
2834	patient3tumor3	-1.08010744672197	PRLHR	patient3	Cutaneous Neurofibroma	-/-	Female
283455	patient3tumor3	-0.804318646404403	KSR2	patient3	Cutaneous Neurofibroma	-/-	Female
2835	patient3tumor3	-1.58008610563004	GPR12	patient3	Cutaneous Neurofibroma	-/-	Female
283694	patient3tumor3	-1.89580426450385	OR4N4	patient3	Cutaneous Neurofibroma	-/-	Female
2837	patient3tumor3	-1.03333662623214	UTS2R	patient3	Cutaneous Neurofibroma	-/-	Female
2838	patient3tumor3	-1.91622540271443	GPR15	patient3	Cutaneous Neurofibroma	-/-	Female
284114	patient3tumor3	-1.38496682994899	TMEM102	patient3	Cutaneous Neurofibroma	-/-	Female
2842	patient3tumor3	-2.31997249705625	GPR19	patient3	Cutaneous Neurofibroma	-/-	Female
2843	patient3tumor3	0.53004389628315	GPR20	patient3	Cutaneous Neurofibroma	-/-	Female
284383	patient3tumor3	-2.22105225999293	OR2Z1	patient3	Cutaneous Neurofibroma	-/-	Female
284433	patient3tumor3	-1.63390996106869	OR10H5	patient3	Cutaneous Neurofibroma	-/-	Female
284485	patient3tumor3	-2.5065970405537	RIIAD1	patient3	Cutaneous Neurofibroma	-/-	Female
2845	patient3tumor3	-0.383681608249627	GPR22	patient3	Cutaneous Neurofibroma	-/-	Female
284521	patient3tumor3	-0.766482647761037	OR2L13	patient3	Cutaneous Neurofibroma	-/-	Female
284532	patient3tumor3	-0.10460302648697	OR14A16	patient3	Cutaneous Neurofibroma	-/-	Female
284656	patient3tumor3	-1.49074455851498	EPHA10	patient3	Cutaneous Neurofibroma	-/-	Female
2849	patient3tumor3	-0.687809611903446	GPR26	patient3	Cutaneous Neurofibroma	-/-	Female
2850	patient3tumor3	-0.680822393424947	GPR27	patient3	Cutaneous Neurofibroma	-/-	Female
28511	patient3tumor3	-0.869066442104988	NKIRAS2	patient3	Cutaneous Neurofibroma	-/-	Female
28512	patient3tumor3	1.15171938969323	NKIRAS1	patient3	Cutaneous Neurofibroma	-/-	Female
28514	patient3tumor3	0.428586944108172	DLL1	patient3	Cutaneous Neurofibroma	-/-	Female
285220	patient3tumor3	-0.233120968884454	EPHA6	patient3	Cutaneous Neurofibroma	-/-	Female
285282	patient3tumor3	2.5220252083069	RABL3	patient3	Cutaneous Neurofibroma	-/-	Female
2854	patient3tumor3	-2.34777332273441	GPR32	patient3	Cutaneous Neurofibroma	-/-	Female
285464	patient3tumor3	3.27199753501525		patient3	Cutaneous Neurofibroma	-/-	Female
285601	patient3tumor3	-1.24099915928577	GPR150	patient3	Cutaneous Neurofibroma	-/-	Female
285659	patient3tumor3	-0.846046048924052	OR2V2	patient3	Cutaneous Neurofibroma	-/-	Female
285704	patient3tumor3	2.01353292163909	RGMB	patient3	Cutaneous Neurofibroma	-/-	Female
286	patient3tumor3	-1.79245471138608	ANK1	patient3	Cutaneous Neurofibroma	-/-	Female
2861	patient3tumor3	-0.18987410497805	GPR37	patient3	Cutaneous Neurofibroma	-/-	Female
2862	patient3tumor3	-0.679479127336285	MLNR	patient3	Cutaneous Neurofibroma	-/-	Female
286205	patient3tumor3	2.77170575215661	SCAI	patient3	Cutaneous Neurofibroma	-/-	Female
2863	patient3tumor3	-1.11773535371427	GPR39	patient3	Cutaneous Neurofibroma	-/-	Female
286362	patient3tumor3	-0.420670587346287	OR13C9	patient3	Cutaneous Neurofibroma	-/-	Female
286365	patient3tumor3	-2.30393709297362	OR13D1	patient3	Cutaneous Neurofibroma	-/-	Female
2864	patient3tumor3	-1.17446600942533	FFAR1	patient3	Cutaneous Neurofibroma	-/-	Female
2867	patient3tumor3	-2.71757192135524	FFAR2	patient3	Cutaneous Neurofibroma	-/-	Female
2868	patient3tumor3	-0.438706822625271	GRK4	patient3	Cutaneous Neurofibroma	-/-	Female
287	patient3tumor3	2.95883357607533	ANK2	patient3	Cutaneous Neurofibroma	-/-	Female
2870	patient3tumor3	-0.526670796443854	GRK6	patient3	Cutaneous Neurofibroma	-/-	Female
2872	patient3tumor3	1.68192669769073	MKNK2	patient3	Cutaneous Neurofibroma	-/-	Female
2873	patient3tumor3	-0.565966958160293	GPS1	patient3	Cutaneous Neurofibroma	-/-	Female
2874	patient3tumor3	-0.638267142402517	GPS2	patient3	Cutaneous Neurofibroma	-/-	Female
2876	patient3tumor3	-3.53749708449539	GPX1	patient3	Cutaneous Neurofibroma	-/-	Female
288	patient3tumor3	2.00172042882965	ANK3	patient3	Cutaneous Neurofibroma	-/-	Female
2885	patient3tumor3	0.153491087282895	GRB2	patient3	Cutaneous Neurofibroma	-/-	Female
2886	patient3tumor3	-1.3075411243894	GRB7	patient3	Cutaneous Neurofibroma	-/-	Female
2887	patient3tumor3	0.79250556067265	GRB10	patient3	Cutaneous Neurofibroma	-/-	Female
2888	patient3tumor3	-0.849530615549896	GRB14	patient3	Cutaneous Neurofibroma	-/-	Female
2889	patient3tumor3	2.52642387960522	RAPGEF1	patient3	Cutaneous Neurofibroma	-/-	Female
2890	patient3tumor3	-0.823660587963027	GRIA1	patient3	Cutaneous Neurofibroma	-/-	Female
2891	patient3tumor3	-1.48715945690052	GRIA2	patient3	Cutaneous Neurofibroma	-/-	Female
2892	patient3tumor3	0.289559774464135	GRIA3	patient3	Cutaneous Neurofibroma	-/-	Female
2893	patient3tumor3	-1.15011663274731	GRIA4	patient3	Cutaneous Neurofibroma	-/-	Female
2895	patient3tumor3	-1.85305615227458	GRID2	patient3	Cutaneous Neurofibroma	-/-	Female
28951	patient3tumor3	1.84922303765858	TRIB2	patient3	Cutaneous Neurofibroma	-/-	Female
28954	patient3tumor3	1.39037622902907	REM1	patient3	Cutaneous Neurofibroma	-/-	Female
2896	patient3tumor3	-0.0174388156627382	GRN	patient3	Cutaneous Neurofibroma	-/-	Female
28964	patient3tumor3	0.566161156775499	GIT1	patient3	Cutaneous Neurofibroma	-/-	Female
2897	patient3tumor3	-0.84851343941691	GRIK1	patient3	Cutaneous Neurofibroma	-/-	Female
2898	patient3tumor3	-0.715371946395405	GRIK2	patient3	Cutaneous Neurofibroma	-/-	Female
28988	patient3tumor3	-0.760673935205945	DBNL	patient3	Cutaneous Neurofibroma	-/-	Female
2899	patient3tumor3	0.631653903448972	GRIK3	patient3	Cutaneous Neurofibroma	-/-	Female
28996	patient3tumor3	2.94178927513122	HIPK2	patient3	Cutaneous Neurofibroma	-/-	Female
29	patient3tumor3	1.85399968618149	ABR	patient3	Cutaneous Neurofibroma	-/-	Female
2900	patient3tumor3	-0.870667603520048	GRIK4	patient3	Cutaneous Neurofibroma	-/-	Female
2901	patient3tumor3	-0.812731907119899	GRIK5	patient3	Cutaneous Neurofibroma	-/-	Female
2902	patient3tumor3	-2.69583964899028	GRIN1	patient3	Cutaneous Neurofibroma	-/-	Female
2904	patient3tumor3	-1.04015437934655	GRIN2B	patient3	Cutaneous Neurofibroma	-/-	Female
2905	patient3tumor3	-1.47728571367069	GRIN2C	patient3	Cutaneous Neurofibroma	-/-	Female
2906	patient3tumor3	-1.22802504367775	GRIN2D	patient3	Cutaneous Neurofibroma	-/-	Female
29079	patient3tumor3	1.58830609074228	MED4	patient3	Cutaneous Neurofibroma	-/-	Female
29086	patient3tumor3	-0.676268608581872	BABAM1	patient3	Cutaneous Neurofibroma	-/-	Female
29097	patient3tumor3	0.122858223601388	CNIH4	patient3	Cutaneous Neurofibroma	-/-	Female
29108	patient3tumor3	-1.84941033654631	PYCARD	patient3	Cutaneous Neurofibroma	-/-	Female
2911	patient3tumor3	-1.20913557969164	GRM1	patient3	Cutaneous Neurofibroma	-/-	Female
29110	patient3tumor3	2.86126110342758	TBK1	patient3	Cutaneous Neurofibroma	-/-	Female
29117	patient3tumor3	2.12988771502325	BRD7	patient3	Cutaneous Neurofibroma	-/-	Female
2912	patient3tumor3	-1.3470977577758	GRM2	patient3	Cutaneous Neurofibroma	-/-	Female
29121	patient3tumor3	0.649271049121736	CLEC2D	patient3	Cutaneous Neurofibroma	-/-	Female
29126	patient3tumor3	1.30066789719016	CD274	patient3	Cutaneous Neurofibroma	-/-	Female
29127	patient3tumor3	-1.94998041678755	RACGAP1	patient3	Cutaneous Neurofibroma	-/-	Female
2913	patient3tumor3	-1.30301152670235	GRM3	patient3	Cutaneous Neurofibroma	-/-	Female
2914	patient3tumor3	-1.76607787741984	GRM4	patient3	Cutaneous Neurofibroma	-/-	Female
2915	patient3tumor3	-1.75231439693334	GRM5	patient3	Cutaneous Neurofibroma	-/-	Female
2916	patient3tumor3	-0.462072441291425	GRM6	patient3	Cutaneous Neurofibroma	-/-	Female
2918	patient3tumor3	-1.19353841017353	GRM8	patient3	Cutaneous Neurofibroma	-/-	Female
2921	patient3tumor3	-2.37186275612484	CXCL3	patient3	Cutaneous Neurofibroma	-/-	Female
2923	patient3tumor3	1.89055448345485	PDIA3	patient3	Cutaneous Neurofibroma	-/-	Female
2925	patient3tumor3	0.744281534789113	GRPR	patient3	Cutaneous Neurofibroma	-/-	Female
2931	patient3tumor3	0.977566461122405	GSK3A	patient3	Cutaneous Neurofibroma	-/-	Female
2932	patient3tumor3	3.24599364762072	GSK3B	patient3	Cutaneous Neurofibroma	-/-	Female
2934	patient3tumor3	1.13581355556979	GSN	patient3	Cutaneous Neurofibroma	-/-	Female
2935	patient3tumor3	2.5181528158548	GSPT1	patient3	Cutaneous Neurofibroma	-/-	Female
2956	patient3tumor3	1.75063795142811	MSH6	patient3	Cutaneous Neurofibroma	-/-	Female
29760	patient3tumor3	-1.503559585089	BLNK	patient3	Cutaneous Neurofibroma	-/-	Female
29767	patient3tumor3	2.43637903621643	TMOD2	patient3	Cutaneous Neurofibroma	-/-	Female
2977	patient3tumor3	1.6811659853147	GUCY1A2	patient3	Cutaneous Neurofibroma	-/-	Female
29775	patient3tumor3	0.447705142786243	CARD10	patient3	Cutaneous Neurofibroma	-/-	Female
2978	patient3tumor3	-1.18647622854058	GUCA1A	patient3	Cutaneous Neurofibroma	-/-	Female
2979	patient3tumor3	-0.441125832037309	GUCA1B	patient3	Cutaneous Neurofibroma	-/-	Female
2984	patient3tumor3	-3.44712910749896	GUCY2C	patient3	Cutaneous Neurofibroma	-/-	Female
29844	patient3tumor3	-0.647339495422729	TFPT	patient3	Cutaneous Neurofibroma	-/-	Female
2986	patient3tumor3	-1.18658157789616	GUCY2F	patient3	Cutaneous Neurofibroma	-/-	Female
29899	patient3tumor3	0.511393019804629	GPSM2	patient3	Cutaneous Neurofibroma	-/-	Female
29941	patient3tumor3	-1.71779592917866	PKN3	patient3	Cutaneous Neurofibroma	-/-	Female
29953	patient3tumor3	-1.11764558500693	TRHDE	patient3	Cutaneous Neurofibroma	-/-	Female
29967	patient3tumor3	2.28911453750957	LRP12	patient3	Cutaneous Neurofibroma	-/-	Female
29969	patient3tumor3	2.65757887225437	MDFIC	patient3	Cutaneous Neurofibroma	-/-	Female
29984	patient3tumor3	-1.31095309681389	RHOD	patient3	Cutaneous Neurofibroma	-/-	Female
29988	patient3tumor3	-1.40979013457151	SLC2A8	patient3	Cutaneous Neurofibroma	-/-	Female
29990	patient3tumor3	5.42951167306008	PILRB	patient3	Cutaneous Neurofibroma	-/-	Female
3000	patient3tumor3	-1.87641908510569	GUCY2D	patient3	Cutaneous Neurofibroma	-/-	Female
30001	patient3tumor3	2.03465054251113	ERO1A	patient3	Cutaneous Neurofibroma	-/-	Female
3006	patient3tumor3	-2.14294459849533	HIST1H1C	patient3	Cutaneous Neurofibroma	-/-	Female
3007	patient3tumor3	-1.91899208533412	HIST1H1D	patient3	Cutaneous Neurofibroma	-/-	Female
3008	patient3tumor3	-1.69861339337132	HIST1H1E	patient3	Cutaneous Neurofibroma	-/-	Female
301	patient3tumor3	1.86182507192497	ANXA1	patient3	Cutaneous Neurofibroma	-/-	Female
3014	patient3tumor3	-1.93109979691196	H2AFX	patient3	Cutaneous Neurofibroma	-/-	Female
3020	patient3tumor3	0.244552524661336	H3F3A	patient3	Cutaneous Neurofibroma	-/-	Female
306	patient3tumor3	-0.502391310272145	ANXA3	patient3	Cutaneous Neurofibroma	-/-	Female
3060	patient3tumor3	-1.28115749110261	HCRT	patient3	Cutaneous Neurofibroma	-/-	Female
3061	patient3tumor3	-0.932565380063124	HCRTR1	patient3	Cutaneous Neurofibroma	-/-	Female
3062	patient3tumor3	-0.687137394472826	HCRTR2	patient3	Cutaneous Neurofibroma	-/-	Female
3064	patient3tumor3	3.8196735145471	HTT	patient3	Cutaneous Neurofibroma	-/-	Female
307	patient3tumor3	-0.344432969194076	ANXA4	patient3	Cutaneous Neurofibroma	-/-	Female
308	patient3tumor3	1.7314952678776	ANXA5	patient3	Cutaneous Neurofibroma	-/-	Female
30811	patient3tumor3	0.639128003569306	HUNK	patient3	Cutaneous Neurofibroma	-/-	Female
30819	patient3tumor3	0.754207498769487	KCNIP2	patient3	Cutaneous Neurofibroma	-/-	Female
30837	patient3tumor3	3.76246698807085	SOCS7	patient3	Cutaneous Neurofibroma	-/-	Female
3084	patient3tumor3	-1.05412380810615	NRG1	patient3	Cutaneous Neurofibroma	-/-	Female
30851	patient3tumor3	-0.914611652830682	TAX1BP3	patient3	Cutaneous Neurofibroma	-/-	Female
3092	patient3tumor3	2.4186639222556	HIP1	patient3	Cutaneous Neurofibroma	-/-	Female
3094	patient3tumor3	2.85684884414097	HINT1	patient3	Cutaneous Neurofibroma	-/-	Female
3156	patient3tumor3	1.65336311799274	HMGCR	patient3	Cutaneous Neurofibroma	-/-	Female
3162	patient3tumor3	-0.576112397378236	HMOX1	patient3	Cutaneous Neurofibroma	-/-	Female
317	patient3tumor3	1.69973000397177	APAF1	patient3	Cutaneous Neurofibroma	-/-	Female
317701	patient3tumor3	-0.684457915349857	VN1R2	patient3	Cutaneous Neurofibroma	-/-	Female
317703	patient3tumor3	-0.676077246733506	VN1R4	patient3	Cutaneous Neurofibroma	-/-	Female
317705	patient3tumor3	-0.760069450119562		patient3	Cutaneous Neurofibroma	-/-	Female
3190	patient3tumor3	3.98187532270846	HNRNPK	patient3	Cutaneous Neurofibroma	-/-	Female
319100	patient3tumor3	-0.348371370347868	TAAR6	patient3	Cutaneous Neurofibroma	-/-	Female
322	patient3tumor3	1.10488161600459	APBB1	patient3	Cutaneous Neurofibroma	-/-	Female
324	patient3tumor3	3.09036205700809	APC	patient3	Cutaneous Neurofibroma	-/-	Female
3248	patient3tumor3	-1.3086799969317	HPGD	patient3	Cutaneous Neurofibroma	-/-	Female
3265	patient3tumor3	0.344129464218225	HRAS	patient3	Cutaneous Neurofibroma	-/-	Female
3266	patient3tumor3	-1.32257392490498	ERAS	patient3	Cutaneous Neurofibroma	-/-	Female
3267	patient3tumor3	2.49291495763269	AGFG1	patient3	Cutaneous Neurofibroma	-/-	Female
3268	patient3tumor3	-0.787387154881933	AGFG2	patient3	Cutaneous Neurofibroma	-/-	Female
3269	patient3tumor3	2.06502400836697	HRH1	patient3	Cutaneous Neurofibroma	-/-	Female
3275	patient3tumor3	0.984457065735867	PRMT2	patient3	Cutaneous Neurofibroma	-/-	Female
3276	patient3tumor3	1.25625219288964	PRMT1	patient3	Cutaneous Neurofibroma	-/-	Female
3283	patient3tumor3	-1.94952124903551	HSD3B1	patient3	Cutaneous Neurofibroma	-/-	Female
329	patient3tumor3	1.79597560851005	BIRC2	patient3	Cutaneous Neurofibroma	-/-	Female
3301	patient3tumor3	2.14879121982857	DNAJA1	patient3	Cutaneous Neurofibroma	-/-	Female
3309	patient3tumor3	2.12951233687218	HSPA5	patient3	Cutaneous Neurofibroma	-/-	Female
3315	patient3tumor3	-1.59006463548258	HSPB1	patient3	Cutaneous Neurofibroma	-/-	Female
3320	patient3tumor3	1.97602175137096	HSP90AA1	patient3	Cutaneous Neurofibroma	-/-	Female
3326	patient3tumor3	2.23656110526293	HSP90AB1	patient3	Cutaneous Neurofibroma	-/-	Female
3329	patient3tumor3	1.85507950104977	HSPD1	patient3	Cutaneous Neurofibroma	-/-	Female
3336	patient3tumor3	1.38588275616754	HSPE1	patient3	Cutaneous Neurofibroma	-/-	Female
334	patient3tumor3	1.95936298571373	APLP2	patient3	Cutaneous Neurofibroma	-/-	Female
3340	patient3tumor3	3.39606578911938	NDST1	patient3	Cutaneous Neurofibroma	-/-	Female
335	patient3tumor3	-3.18888397590106	APOA1	patient3	Cutaneous Neurofibroma	-/-	Female
3350	patient3tumor3	-1.06495177929529	HTR1A	patient3	Cutaneous Neurofibroma	-/-	Female
3351	patient3tumor3	0.0705659107224733	HTR1B	patient3	Cutaneous Neurofibroma	-/-	Female
3352	patient3tumor3	-1.85879410081141	HTR1D	patient3	Cutaneous Neurofibroma	-/-	Female
3354	patient3tumor3	-1.13876127224138	HTR1E	patient3	Cutaneous Neurofibroma	-/-	Female
3355	patient3tumor3	-0.27922505168022	HTR1F	patient3	Cutaneous Neurofibroma	-/-	Female
3358	patient3tumor3	-2.27114663090748	HTR2C	patient3	Cutaneous Neurofibroma	-/-	Female
3359	patient3tumor3	-1.50629052061509	HTR3A	patient3	Cutaneous Neurofibroma	-/-	Female
3360	patient3tumor3	-0.779453912266572	HTR4	patient3	Cutaneous Neurofibroma	-/-	Female
3361	patient3tumor3	-1.50917940045794	HTR5A	patient3	Cutaneous Neurofibroma	-/-	Female
3362	patient3tumor3	-1.2089325409204	HTR6	patient3	Cutaneous Neurofibroma	-/-	Female
3363	patient3tumor3	0.0840320064199422	HTR7	patient3	Cutaneous Neurofibroma	-/-	Female
3364	patient3tumor3	0.542099472135512	HUS1	patient3	Cutaneous Neurofibroma	-/-	Female
337977	patient3tumor3	0.314582815053666	KRTAP21-1	patient3	Cutaneous Neurofibroma	-/-	Female
338398	patient3tumor3	-0.58364276339729	TAS2R60	patient3	Cutaneous Neurofibroma	-/-	Female
338442	patient3tumor3	-1.41475965271886	HCAR2	patient3	Cutaneous Neurofibroma	-/-	Female
338557	patient3tumor3	-2.08499697253214	FFAR4	patient3	Cutaneous Neurofibroma	-/-	Female
338662	patient3tumor3	-1.31051167419102	OR8D4	patient3	Cutaneous Neurofibroma	-/-	Female
338674	patient3tumor3	-0.489530876121444	OR5F1	patient3	Cutaneous Neurofibroma	-/-	Female
338675	patient3tumor3	-3.3226047320039	OR5AP2	patient3	Cutaneous Neurofibroma	-/-	Female
338751	patient3tumor3	-0.584415744313167	OR52L1	patient3	Cutaneous Neurofibroma	-/-	Female
338755	patient3tumor3	-0.396026293976535	OR2AG2	patient3	Cutaneous Neurofibroma	-/-	Female
339122	patient3tumor3	0.30241177375964	RAB43	patient3	Cutaneous Neurofibroma	-/-	Female
339403	patient3tumor3	-2.47481582842386	RXFP4	patient3	Cutaneous Neurofibroma	-/-	Female
340665	patient3tumor3	-1.10820445411994	CYP26C1	patient3	Cutaneous Neurofibroma	-/-	Female
340980	patient3tumor3	-0.859313422625484	OR52B6	patient3	Cutaneous Neurofibroma	-/-	Female
341019	patient3tumor3	-1.63795690925437	DCDC1	patient3	Cutaneous Neurofibroma	-/-	Female
341116	patient3tumor3	-2.58526244808442	MS4A10	patient3	Cutaneous Neurofibroma	-/-	Female
341152	patient3tumor3	-1.43085556154329	OR2AT4	patient3	Cutaneous Neurofibroma	-/-	Female
341276	patient3tumor3	-0.303285157254775	OR10A2	patient3	Cutaneous Neurofibroma	-/-	Female
341416	patient3tumor3	-1.04954575150894	OR6C2	patient3	Cutaneous Neurofibroma	-/-	Female
341418	patient3tumor3	-0.507991666174129	OR6C4	patient3	Cutaneous Neurofibroma	-/-	Female
341568	patient3tumor3	-1.32433229646055	OR8S1	patient3	Cutaneous Neurofibroma	-/-	Female
3416	patient3tumor3	2.98426074617449	IDE	patient3	Cutaneous Neurofibroma	-/-	Female
3417	patient3tumor3	-0.136839408637889	IDH1	patient3	Cutaneous Neurofibroma	-/-	Female
341799	patient3tumor3	-2.30484312996349	OR6S1	patient3	Cutaneous Neurofibroma	-/-	Female
3418	patient3tumor3	-1.16700329139983	IDH2	patient3	Cutaneous Neurofibroma	-/-	Female
342372	patient3tumor3	-0.60117100493064	PKD1L3	patient3	Cutaneous Neurofibroma	-/-	Female
342667	patient3tumor3	-1.25848825651364	STAC2	patient3	Cutaneous Neurofibroma	-/-	Female
3429	patient3tumor3	-1.0666103457776	IFI27	patient3	Cutaneous Neurofibroma	-/-	Female
3431	patient3tumor3	2.28428711823345	SP110	patient3	Cutaneous Neurofibroma	-/-	Female
343169	patient3tumor3	-0.692099439419434	OR6F1	patient3	Cutaneous Neurofibroma	-/-	Female
343171	patient3tumor3	-0.854765366750349	OR2W3	patient3	Cutaneous Neurofibroma	-/-	Female
343172	patient3tumor3	-1.17406092292673	OR2T8	patient3	Cutaneous Neurofibroma	-/-	Female
343173	patient3tumor3	-1.18464565280351	OR2T3	patient3	Cutaneous Neurofibroma	-/-	Female
343406	patient3tumor3	-0.628823891208671	OR10R2	patient3	Cutaneous Neurofibroma	-/-	Female
343563	patient3tumor3	-0.20506671322532	OR2T29	patient3	Cutaneous Neurofibroma	-/-	Female
344561	patient3tumor3	-1.50476183823273	GPR148	patient3	Cutaneous Neurofibroma	-/-	Female
344758	patient3tumor3	-1.158775125751	GPR149	patient3	Cutaneous Neurofibroma	-/-	Female
344901	patient3tumor3	-0.794600072300401	OSTN	patient3	Cutaneous Neurofibroma	-/-	Female
3454	patient3tumor3	1.31788687512085	IFNAR1	patient3	Cutaneous Neurofibroma	-/-	Female
3455	patient3tumor3	0.709361944952725	IFNAR2	patient3	Cutaneous Neurofibroma	-/-	Female
345557	patient3tumor3	-0.347736445825821	PLCXD3	patient3	Cutaneous Neurofibroma	-/-	Female
3459	patient3tumor3	1.73056997075556	IFNGR1	patient3	Cutaneous Neurofibroma	-/-	Female
345930	patient3tumor3	-1.19383580800408	ECT2L	patient3	Cutaneous Neurofibroma	-/-	Female
3460	patient3tumor3	0.113975245561128	IFNGR2	patient3	Cutaneous Neurofibroma	-/-	Female
346517	patient3tumor3	-0.238654441055223	OR6V1	patient3	Cutaneous Neurofibroma	-/-	Female
346525	patient3tumor3	-0.262162381964791	OR2A12	patient3	Cutaneous Neurofibroma	-/-	Female
346528	patient3tumor3	0.0689864581798017	OR2A1	patient3	Cutaneous Neurofibroma	-/-	Female
346562	patient3tumor3	-0.73351437636773	GNAT3	patient3	Cutaneous Neurofibroma	-/-	Female
347088	patient3tumor3	-1.52370631552248	ADGRD2	patient3	Cutaneous Neurofibroma	-/-	Female
347168	patient3tumor3	-1.4547725494443	OR1J1	patient3	Cutaneous Neurofibroma	-/-	Female
347169	patient3tumor3	-0.307593643108842	OR1B1	patient3	Cutaneous Neurofibroma	-/-	Female
347468	patient3tumor3	-0.562466391930049	OR13H1	patient3	Cutaneous Neurofibroma	-/-	Female
347517	patient3tumor3	-0.138061029587487	RAB41	patient3	Cutaneous Neurofibroma	-/-	Female
3476	patient3tumor3	4.13253856527864	IGBP1	patient3	Cutaneous Neurofibroma	-/-	Female
347734	patient3tumor3	-0.628595702660892	SLC35B2	patient3	Cutaneous Neurofibroma	-/-	Female
3480	patient3tumor3	2.64422697153711	IGF1R	patient3	Cutaneous Neurofibroma	-/-	Female
348094	patient3tumor3	0.299918068017574	ANKDD1A	patient3	Cutaneous Neurofibroma	-/-	Female
3482	patient3tumor3	3.13384700954428	IGF2R	patient3	Cutaneous Neurofibroma	-/-	Female
3485	patient3tumor3	-1.37595549664285	IGFBP2	patient3	Cutaneous Neurofibroma	-/-	Female
3486	patient3tumor3	0.26138965516196	IGFBP3	patient3	Cutaneous Neurofibroma	-/-	Female
3489	patient3tumor3	0.756929914722088	IGFBP6	patient3	Cutaneous Neurofibroma	-/-	Female
350383	patient3tumor3	-1.23930597205489	GPR142	patient3	Cutaneous Neurofibroma	-/-	Female
353149	patient3tumor3	-0.821379712562001	TBC1D26	patient3	Cutaneous Neurofibroma	-/-	Female
353164	patient3tumor3	-0.475809915452558	TAS2R42	patient3	Cutaneous Neurofibroma	-/-	Female
3549	patient3tumor3	-2.44560576586539	IHH	patient3	Cutaneous Neurofibroma	-/-	Female
355	patient3tumor3	2.24875173312444	FAS	patient3	Cutaneous Neurofibroma	-/-	Female
3551	patient3tumor3	1.97243294672869	IKBKB	patient3	Cutaneous Neurofibroma	-/-	Female
3552	patient3tumor3	-1.55576252589444	IL1A	patient3	Cutaneous Neurofibroma	-/-	Female
3553	patient3tumor3	-1.69053890355218	IL1B	patient3	Cutaneous Neurofibroma	-/-	Female
3554	patient3tumor3	3.35957311422714	IL1R1	patient3	Cutaneous Neurofibroma	-/-	Female
3556	patient3tumor3	1.66559890859638	IL1RAP	patient3	Cutaneous Neurofibroma	-/-	Female
3562	patient3tumor3	-0.830833489433476	IL3	patient3	Cutaneous Neurofibroma	-/-	Female
3563	patient3tumor3	-0.372380533039939	IL3RA	patient3	Cutaneous Neurofibroma	-/-	Female
3566	patient3tumor3	2.12142388836525	IL4R	patient3	Cutaneous Neurofibroma	-/-	Female
3570	patient3tumor3	1.19449469141544	IL6R	patient3	Cutaneous Neurofibroma	-/-	Female
3572	patient3tumor3	3.0580452341281	IL6ST	patient3	Cutaneous Neurofibroma	-/-	Female
3577	patient3tumor3	-1.98509143102607	CXCR1	patient3	Cutaneous Neurofibroma	-/-	Female
3579	patient3tumor3	-1.73726277258162	CXCR2	patient3	Cutaneous Neurofibroma	-/-	Female
3581	patient3tumor3	-1.11082342111433	IL9R	patient3	Cutaneous Neurofibroma	-/-	Female
3587	patient3tumor3	0.200750204230545	IL10RA	patient3	Cutaneous Neurofibroma	-/-	Female
3588	patient3tumor3	-0.207036630508658	IL10RB	patient3	Cutaneous Neurofibroma	-/-	Female
3590	patient3tumor3	0.293361898925747	IL11RA	patient3	Cutaneous Neurofibroma	-/-	Female
3595	patient3tumor3	-1.27293260443962	IL12RB2	patient3	Cutaneous Neurofibroma	-/-	Female
3597	patient3tumor3	1.70746015124404	IL13RA1	patient3	Cutaneous Neurofibroma	-/-	Female
3598	patient3tumor3	-1.65142378541059	IL13RA2	patient3	Cutaneous Neurofibroma	-/-	Female
3600	patient3tumor3	-0.028912405808061	IL15	patient3	Cutaneous Neurofibroma	-/-	Female
3601	patient3tumor3	0.745968772181917	IL15RA	patient3	Cutaneous Neurofibroma	-/-	Female
3611	patient3tumor3	1.28916835075372	ILK	patient3	Cutaneous Neurofibroma	-/-	Female
3612	patient3tumor3	1.77889336600187	IMPA1	patient3	Cutaneous Neurofibroma	-/-	Female
3613	patient3tumor3	-1.55992372634376	IMPA2	patient3	Cutaneous Neurofibroma	-/-	Female
3622	patient3tumor3	-0.0491011476052132	ING2	patient3	Cutaneous Neurofibroma	-/-	Female
3627	patient3tumor3	-0.918602219598451	CXCL10	patient3	Cutaneous Neurofibroma	-/-	Female
3628	patient3tumor3	-0.0645430296946444	INPP1	patient3	Cutaneous Neurofibroma	-/-	Female
3631	patient3tumor3	2.58691768592787	INPP4A	patient3	Cutaneous Neurofibroma	-/-	Female
3635	patient3tumor3	0.568428307701503	INPP5D	patient3	Cutaneous Neurofibroma	-/-	Female
3638	patient3tumor3	0.484692190083013	INSIG1	patient3	Cutaneous Neurofibroma	-/-	Female
3641	patient3tumor3	-0.694375662811332	INSL4	patient3	Cutaneous Neurofibroma	-/-	Female
3643	patient3tumor3	1.93307045622796	INSR	patient3	Cutaneous Neurofibroma	-/-	Female
3645	patient3tumor3	-1.47649811216906	INSRR	patient3	Cutaneous Neurofibroma	-/-	Female
3654	patient3tumor3	1.03379555408398	IRAK1	patient3	Cutaneous Neurofibroma	-/-	Female
3655	patient3tumor3	1.93089554246571	ITGA6	patient3	Cutaneous Neurofibroma	-/-	Female
3656	patient3tumor3	1.48260618487612	IRAK2	patient3	Cutaneous Neurofibroma	-/-	Female
3667	patient3tumor3	1.94762864907172	IRS1	patient3	Cutaneous Neurofibroma	-/-	Female
3673	patient3tumor3	2.07585895917374	ITGA2	patient3	Cutaneous Neurofibroma	-/-	Female
3674	patient3tumor3	-1.93164672384822	ITGA2B	patient3	Cutaneous Neurofibroma	-/-	Female
3675	patient3tumor3	2.0256809796057	ITGA3	patient3	Cutaneous Neurofibroma	-/-	Female
3678	patient3tumor3	3.63058131749771	ITGA5	patient3	Cutaneous Neurofibroma	-/-	Female
3679	patient3tumor3	0.479013540080051	ITGA7	patient3	Cutaneous Neurofibroma	-/-	Female
3680	patient3tumor3	2.49848224350417	ITGA9	patient3	Cutaneous Neurofibroma	-/-	Female
3682	patient3tumor3	-2.61020357754698	ITGAE	patient3	Cutaneous Neurofibroma	-/-	Female
3685	patient3tumor3	3.04619528048717	ITGAV	patient3	Cutaneous Neurofibroma	-/-	Female
3688	patient3tumor3	3.73229524977571	ITGB1	patient3	Cutaneous Neurofibroma	-/-	Female
3689	patient3tumor3	-0.0326569360399904	ITGB2	patient3	Cutaneous Neurofibroma	-/-	Female
369	patient3tumor3	-0.364993764094315	ARAF	patient3	Cutaneous Neurofibroma	-/-	Female
3690	patient3tumor3	2.34922464934616	ITGB3	patient3	Cutaneous Neurofibroma	-/-	Female
3691	patient3tumor3	0.758924619349335	ITGB4	patient3	Cutaneous Neurofibroma	-/-	Female
3693	patient3tumor3	2.30204641823676	ITGB5	patient3	Cutaneous Neurofibroma	-/-	Female
3694	patient3tumor3	-0.824308436747482	ITGB6	patient3	Cutaneous Neurofibroma	-/-	Female
3696	patient3tumor3	0.711734262551505	ITGB8	patient3	Cutaneous Neurofibroma	-/-	Female
3705	patient3tumor3	-0.753495503735238	ITPK1	patient3	Cutaneous Neurofibroma	-/-	Female
3706	patient3tumor3	-1.56266089517606	ITPKA	patient3	Cutaneous Neurofibroma	-/-	Female
3707	patient3tumor3	2.66443258688345	ITPKB	patient3	Cutaneous Neurofibroma	-/-	Female
3708	patient3tumor3	2.73426055978083	ITPR1	patient3	Cutaneous Neurofibroma	-/-	Female
3710	patient3tumor3	2.16564231057421	ITPR3	patient3	Cutaneous Neurofibroma	-/-	Female
3714	patient3tumor3	1.27591848353457	JAG2	patient3	Cutaneous Neurofibroma	-/-	Female
3716	patient3tumor3	2.77951987177213	JAK1	patient3	Cutaneous Neurofibroma	-/-	Female
3717	patient3tumor3	1.70426618874014	JAK2	patient3	Cutaneous Neurofibroma	-/-	Female
373	patient3tumor3	3.67004678247211	TRIM23	patient3	Cutaneous Neurofibroma	-/-	Female
374403	patient3tumor3	-2.32955703266138	TBC1D10C	patient3	Cutaneous Neurofibroma	-/-	Female
375	patient3tumor3	0.456692627497508	ARF1	patient3	Cutaneous Neurofibroma	-/-	Female
375133	patient3tumor3	1.44380277324357		patient3	Cutaneous Neurofibroma	-/-	Female
3756	patient3tumor3	-0.481968335779519	KCNH1	patient3	Cutaneous Neurofibroma	-/-	Female
376267	patient3tumor3	-1.05780237087439	RAB15	patient3	Cutaneous Neurofibroma	-/-	Female
377	patient3tumor3	0.691719589255044	ARF3	patient3	Cutaneous Neurofibroma	-/-	Female
378	patient3tumor3	1.97652313662665	ARF4	patient3	Cutaneous Neurofibroma	-/-	Female
379	patient3tumor3	-0.96566361830419	ARL4D	patient3	Cutaneous Neurofibroma	-/-	Female
3791	patient3tumor3	1.78566038613098	KDR	patient3	Cutaneous Neurofibroma	-/-	Female
3792	patient3tumor3	-1.14446567806462	KEL	patient3	Cutaneous Neurofibroma	-/-	Female
381	patient3tumor3	-0.60268601289902	ARF5	patient3	Cutaneous Neurofibroma	-/-	Female
382	patient3tumor3	1.37721907512245	ARF6	patient3	Cutaneous Neurofibroma	-/-	Female
3827	patient3tumor3	-3.38485822321445	KNG1	patient3	Cutaneous Neurofibroma	-/-	Female
3845	patient3tumor3	2.61552041179252	KRAS	patient3	Cutaneous Neurofibroma	-/-	Female
386746	patient3tumor3	-0.151691483425719	MRGPRG	patient3	Cutaneous Neurofibroma	-/-	Female
387	patient3tumor3	1.71510365711058	RHOA	patient3	Cutaneous Neurofibroma	-/-	Female
387129	patient3tumor3	-1.54472566872758	NPSR1	patient3	Cutaneous Neurofibroma	-/-	Female
3872	patient3tumor3	-3.18502262581736	KRT17	patient3	Cutaneous Neurofibroma	-/-	Female
387496	patient3tumor3	-0.544346717893765	RASL11A	patient3	Cutaneous Neurofibroma	-/-	Female
387509	patient3tumor3	1.40937858003883	GPR153	patient3	Cutaneous Neurofibroma	-/-	Female
387522	patient3tumor3	0.0870424647470557	TMEM189-UBE2V1	patient3	Cutaneous Neurofibroma	-/-	Female
387748	patient3tumor3	-0.269792437396497	OR56B1	patient3	Cutaneous Neurofibroma	-/-	Female
387923	patient3tumor3	-0.801208650428896	SERP2	patient3	Cutaneous Neurofibroma	-/-	Female
388	patient3tumor3	1.37164506813986	RHOB	patient3	Cutaneous Neurofibroma	-/-	Female
388531	patient3tumor3	-1.4500858029722	RGS9BP	patient3	Cutaneous Neurofibroma	-/-	Female
389	patient3tumor3	-1.19564438598042	RHOC	patient3	Cutaneous Neurofibroma	-/-	Female
389072	patient3tumor3	3.66819567724603	PLEKHM3	patient3	Cutaneous Neurofibroma	-/-	Female
389090	patient3tumor3	-1.58596964820992	OR6B2	patient3	Cutaneous Neurofibroma	-/-	Female
389337	patient3tumor3	1.71976797488252	ARHGEF37	patient3	Cutaneous Neurofibroma	-/-	Female
389400	patient3tumor3	-0.416757293085239	GFRAL	patient3	Cutaneous Neurofibroma	-/-	Female
389840	patient3tumor3	-1.40864704647531	MAP3K15	patient3	Cutaneous Neurofibroma	-/-	Female
390	patient3tumor3	2.41685321280428	RND3	patient3	Cutaneous Neurofibroma	-/-	Female
390036	patient3tumor3	-0.567978324251689	OR52K1	patient3	Cutaneous Neurofibroma	-/-	Female
390037	patient3tumor3	-0.697203712018566	OR52I1	patient3	Cutaneous Neurofibroma	-/-	Female
390038	patient3tumor3	-0.409970060099774	OR51D1	patient3	Cutaneous Neurofibroma	-/-	Female
390053	patient3tumor3	-1.20705093149792		patient3	Cutaneous Neurofibroma	-/-	Female
390054	patient3tumor3	-0.62128748095408	OR52A5	patient3	Cutaneous Neurofibroma	-/-	Female
390058	patient3tumor3	-0.661411239689589	OR51B6	patient3	Cutaneous Neurofibroma	-/-	Female
390059	patient3tumor3	-0.0274559612591815	OR51M1	patient3	Cutaneous Neurofibroma	-/-	Female
390061	patient3tumor3	-0.895055011059738	OR51Q1	patient3	Cutaneous Neurofibroma	-/-	Female
390063	patient3tumor3	-0.534096585174902	OR51I1	patient3	Cutaneous Neurofibroma	-/-	Female
390064	patient3tumor3	-1.27102640118965	OR51I2	patient3	Cutaneous Neurofibroma	-/-	Female
390066	patient3tumor3	-0.949392078712347	OR52D1	patient3	Cutaneous Neurofibroma	-/-	Female
390067	patient3tumor3	-0.458266686131291	OR52H1	patient3	Cutaneous Neurofibroma	-/-	Female
390072	patient3tumor3	-1.11498376404087	OR52N4	patient3	Cutaneous Neurofibroma	-/-	Female
390075	patient3tumor3	-0.676111558586593	OR52N5	patient3	Cutaneous Neurofibroma	-/-	Female
390077	patient3tumor3	-1.30258872880835	OR52N2	patient3	Cutaneous Neurofibroma	-/-	Female
390078	patient3tumor3	-0.643688874891545	OR52E6	patient3	Cutaneous Neurofibroma	-/-	Female
390079	patient3tumor3	0.0960082124153435	OR52E8	patient3	Cutaneous Neurofibroma	-/-	Female
390081	patient3tumor3	-0.991354039323193	OR52E4	patient3	Cutaneous Neurofibroma	-/-	Female
390083	patient3tumor3	-2.37834656416763	OR56A3	patient3	Cutaneous Neurofibroma	-/-	Female
390084	patient3tumor3	-1.23266796454735	OR56A5	patient3	Cutaneous Neurofibroma	-/-	Female
390093	patient3tumor3	-0.771263186771205	OR10A6	patient3	Cutaneous Neurofibroma	-/-	Female
390113	patient3tumor3	-0.523098343194595	OR4X1	patient3	Cutaneous Neurofibroma	-/-	Female
390142	patient3tumor3	-0.397103360265411	OR5D13	patient3	Cutaneous Neurofibroma	-/-	Female
390144	patient3tumor3	0.672579492632805	OR5D16	patient3	Cutaneous Neurofibroma	-/-	Female
390148	patient3tumor3	-0.40669650023208	OR5W2	patient3	Cutaneous Neurofibroma	-/-	Female
390151	patient3tumor3	-0.803606101897407	OR8H2	patient3	Cutaneous Neurofibroma	-/-	Female
390152	patient3tumor3	-0.554419737989757	OR8H3	patient3	Cutaneous Neurofibroma	-/-	Female
390154	patient3tumor3	-0.432776930196983	OR5T3	patient3	Cutaneous Neurofibroma	-/-	Female
390155	patient3tumor3	-0.281504409718383	OR5T1	patient3	Cutaneous Neurofibroma	-/-	Female
390157	patient3tumor3	-0.960457014362149	OR8K1	patient3	Cutaneous Neurofibroma	-/-	Female
390162	patient3tumor3	-0.697245507799802	OR5M9	patient3	Cutaneous Neurofibroma	-/-	Female
390167	patient3tumor3	0.107622465831584	OR5M10	patient3	Cutaneous Neurofibroma	-/-	Female
390168	patient3tumor3	-0.0989613284184032	OR5M1	patient3	Cutaneous Neurofibroma	-/-	Female
390181	patient3tumor3	-0.724240537696998	OR5AK2	patient3	Cutaneous Neurofibroma	-/-	Female
390190	patient3tumor3	-0.717119803863187	OR5B2	patient3	Cutaneous Neurofibroma	-/-	Female
390191	patient3tumor3	-1.11928112113346	OR5B12	patient3	Cutaneous Neurofibroma	-/-	Female
390195	patient3tumor3	0.273506018376889	OR5AN1	patient3	Cutaneous Neurofibroma	-/-	Female
390197	patient3tumor3	-2.58131630782931	OR4D10	patient3	Cutaneous Neurofibroma	-/-	Female
390199	patient3tumor3	-1.7550396246239	OR4D9	patient3	Cutaneous Neurofibroma	-/-	Female
390201	patient3tumor3	-1.41771420889028	OR10V1	patient3	Cutaneous Neurofibroma	-/-	Female
390212	patient3tumor3	-0.721452296291872	GPR152	patient3	Cutaneous Neurofibroma	-/-	Female
390260	patient3tumor3	-0.462837060426495	OR6X1	patient3	Cutaneous Neurofibroma	-/-	Female
390261	patient3tumor3	-1.1283466921471	OR6M1	patient3	Cutaneous Neurofibroma	-/-	Female
390264	patient3tumor3	-1.07312135484966	OR10G4	patient3	Cutaneous Neurofibroma	-/-	Female
390265	patient3tumor3	-0.576408651017733	OR10G7	patient3	Cutaneous Neurofibroma	-/-	Female
390271	patient3tumor3	-0.727044841503173	OR8B3	patient3	Cutaneous Neurofibroma	-/-	Female
390275	patient3tumor3	-2.81558814825138	OR8A1	patient3	Cutaneous Neurofibroma	-/-	Female
390321	patient3tumor3	-0.226624173531406	OR6C1	patient3	Cutaneous Neurofibroma	-/-	Female
390323	patient3tumor3	-1.5544052961884	OR6C75	patient3	Cutaneous Neurofibroma	-/-	Female
390326	patient3tumor3	-0.653587834100532	OR6C76	patient3	Cutaneous Neurofibroma	-/-	Female
390327	patient3tumor3	-1.23170342923342	OR6C70	patient3	Cutaneous Neurofibroma	-/-	Female
390429	patient3tumor3	-0.676256261915145	OR4N2	patient3	Cutaneous Neurofibroma	-/-	Female
390431	patient3tumor3	-2.92426357631855	OR4K2	patient3	Cutaneous Neurofibroma	-/-	Female
390433	patient3tumor3	-0.493797323575282	OR4K13	patient3	Cutaneous Neurofibroma	-/-	Female
390436	patient3tumor3	-0.255479264151983	OR4K17	patient3	Cutaneous Neurofibroma	-/-	Female
390437	patient3tumor3	-0.395863972339102	OR4N5	patient3	Cutaneous Neurofibroma	-/-	Female
390439	patient3tumor3	-1.45735511609306	OR11G2	patient3	Cutaneous Neurofibroma	-/-	Female
390442	patient3tumor3	-0.918994476228953	OR11H4	patient3	Cutaneous Neurofibroma	-/-	Female
390445	patient3tumor3	-0.494617538950997	OR5AU1	patient3	Cutaneous Neurofibroma	-/-	Female
390538	patient3tumor3	-0.23993637293908	OR4M2	patient3	Cutaneous Neurofibroma	-/-	Female
390598	patient3tumor3	0.69619461312882	SKOR1	patient3	Cutaneous Neurofibroma	-/-	Female
3906	patient3tumor3	-0.962165245825012	LALBA	patient3	Cutaneous Neurofibroma	-/-	Female
390648	patient3tumor3	-0.887295494743233	OR4F6	patient3	Cutaneous Neurofibroma	-/-	Female
390649	patient3tumor3	-0.608206512709234	OR4F15	patient3	Cutaneous Neurofibroma	-/-	Female
390790	patient3tumor3	-2.14235797320387	ARL5C	patient3	Cutaneous Neurofibroma	-/-	Female
390882	patient3tumor3	-1.44874216785994	OR7G2	patient3	Cutaneous Neurofibroma	-/-	Female
390883	patient3tumor3	-2.45344621266796	OR7G3	patient3	Cutaneous Neurofibroma	-/-	Female
390892	patient3tumor3	-0.463073861047709	OR7A10	patient3	Cutaneous Neurofibroma	-/-	Female
391	patient3tumor3	-1.84025282308404	RHOG	patient3	Cutaneous Neurofibroma	-/-	Female
391107	patient3tumor3	-1.50093482529273	OR10K2	patient3	Cutaneous Neurofibroma	-/-	Female
391109	patient3tumor3	-0.97533814219859	OR10K1	patient3	Cutaneous Neurofibroma	-/-	Female
391112	patient3tumor3	-0.706121927957436	OR6Y1	patient3	Cutaneous Neurofibroma	-/-	Female
391114	patient3tumor3	0.197099620083797	OR6K3	patient3	Cutaneous Neurofibroma	-/-	Female
391189	patient3tumor3	-1.27006936301936	OR11L1	patient3	Cutaneous Neurofibroma	-/-	Female
391190	patient3tumor3	-0.199569772253154	OR2L8	patient3	Cutaneous Neurofibroma	-/-	Female
391191	patient3tumor3	-0.419083456784803	OR2AK2	patient3	Cutaneous Neurofibroma	-/-	Female
391192	patient3tumor3	-0.565997083860456	OR2L3	patient3	Cutaneous Neurofibroma	-/-	Female
391194	patient3tumor3	0.0470690039988527	OR2M2	patient3	Cutaneous Neurofibroma	-/-	Female
391195	patient3tumor3	-0.344132706139328	OR2T33	patient3	Cutaneous Neurofibroma	-/-	Female
391196	patient3tumor3	-2.4440299234844	OR2M7	patient3	Cutaneous Neurofibroma	-/-	Female
391211	patient3tumor3	-1.37261247728121	OR2G6	patient3	Cutaneous Neurofibroma	-/-	Female
392	patient3tumor3	2.55018512883258	ARHGAP1	patient3	Cutaneous Neurofibroma	-/-	Female
392138	patient3tumor3	-0.407439277324333	OR2A25	patient3	Cutaneous Neurofibroma	-/-	Female
392309	patient3tumor3	-0.688771965109036	OR13J1	patient3	Cutaneous Neurofibroma	-/-	Female
392376	patient3tumor3	-0.441439496191082	OR13C2	patient3	Cutaneous Neurofibroma	-/-	Female
392390	patient3tumor3	-0.228590393100294	OR1L6	patient3	Cutaneous Neurofibroma	-/-	Female
392391	patient3tumor3	-3.06957579275094	OR5C1	patient3	Cutaneous Neurofibroma	-/-	Female
392392	patient3tumor3	-3.20997894628922	OR1K1	patient3	Cutaneous Neurofibroma	-/-	Female
3925	patient3tumor3	-1.77167083495587	STMN1	patient3	Cutaneous Neurofibroma	-/-	Female
3927	patient3tumor3	1.33219402597056	LASP1	patient3	Cutaneous Neurofibroma	-/-	Female
3929	patient3tumor3	-1.59036222975975	LBP	patient3	Cutaneous Neurofibroma	-/-	Female
393046	patient3tumor3	-0.0369287102551838	OR2A5	patient3	Cutaneous Neurofibroma	-/-	Female
3937	patient3tumor3	-0.284621712522653	LCP2	patient3	Cutaneous Neurofibroma	-/-	Female
394	patient3tumor3	4.31606761003876	ARHGAP5	patient3	Cutaneous Neurofibroma	-/-	Female
395	patient3tumor3	1.87234090942888	ARHGAP6	patient3	Cutaneous Neurofibroma	-/-	Female
3950	patient3tumor3	-1.31148937357997	LECT2	patient3	Cutaneous Neurofibroma	-/-	Female
3953	patient3tumor3	1.94066565468312	LEPR	patient3	Cutaneous Neurofibroma	-/-	Female
3956	patient3tumor3	1.29690005713086	LGALS1	patient3	Cutaneous Neurofibroma	-/-	Female
3959	patient3tumor3	-0.588891386349699	LGALS3BP	patient3	Cutaneous Neurofibroma	-/-	Female
396	patient3tumor3	0.499760979505241	ARHGDIA	patient3	Cutaneous Neurofibroma	-/-	Female
3965	patient3tumor3	-1.09480726523102	LGALS9	patient3	Cutaneous Neurofibroma	-/-	Female
397	patient3tumor3	-0.230029921476944	ARHGDIB	patient3	Cutaneous Neurofibroma	-/-	Female
3972	patient3tumor3	-1.51387217844222	LHB	patient3	Cutaneous Neurofibroma	-/-	Female
3973	patient3tumor3	-0.300479632669485	LHCGR	patient3	Cutaneous Neurofibroma	-/-	Female
3977	patient3tumor3	2.03531009890424	LIFR	patient3	Cutaneous Neurofibroma	-/-	Female
398	patient3tumor3	-0.996302272816547	ARHGDIG	patient3	Cutaneous Neurofibroma	-/-	Female
3984	patient3tumor3	-0.36292428218219	LIMK1	patient3	Cutaneous Neurofibroma	-/-	Female
399473	patient3tumor3	0.489979434987535	SPRED3	patient3	Cutaneous Neurofibroma	-/-	Female
399687	patient3tumor3	2.33502367299448	MYO18A	patient3	Cutaneous Neurofibroma	-/-	Female
399694	patient3tumor3	0.411329179272802	SHC4	patient3	Cutaneous Neurofibroma	-/-	Female
40	patient3tumor3	-1.15693101291459	ASIC2	patient3	Cutaneous Neurofibroma	-/-	Female
400	patient3tumor3	2.30801616634907	ARL1	patient3	Cutaneous Neurofibroma	-/-	Female
401036	patient3tumor3	-0.753826587572962	ASB18	patient3	Cutaneous Neurofibroma	-/-	Female
401190	patient3tumor3	1.12010744751615	RGS7BP	patient3	Cutaneous Neurofibroma	-/-	Female
401409	patient3tumor3	-0.922344970436397	RAB19	patient3	Cutaneous Neurofibroma	-/-	Female
401427	patient3tumor3	-1.21750040733069	OR2A7	patient3	Cutaneous Neurofibroma	-/-	Female
401665	patient3tumor3	-0.5120247521451	OR51T1	patient3	Cutaneous Neurofibroma	-/-	Female
401666	patient3tumor3	-0.196636339443018	OR51A4	patient3	Cutaneous Neurofibroma	-/-	Female
401667	patient3tumor3	-0.145946137842262	OR51A2	patient3	Cutaneous Neurofibroma	-/-	Female
401992	patient3tumor3	-0.728683620075726	OR2T2	patient3	Cutaneous Neurofibroma	-/-	Female
401993	patient3tumor3	-0.876713688673719	OR2T5	patient3	Cutaneous Neurofibroma	-/-	Female
401994	patient3tumor3	-0.382297506103206	OR14I1	patient3	Cutaneous Neurofibroma	-/-	Female
402	patient3tumor3	-1.84140201081617	ARL2	patient3	Cutaneous Neurofibroma	-/-	Female
402135	patient3tumor3	0.0135359737906236	OR5K2	patient3	Cutaneous Neurofibroma	-/-	Female
4026	patient3tumor3	3.41747895683029	LPP	patient3	Cutaneous Neurofibroma	-/-	Female
403	patient3tumor3	-0.628591079131674	ARL3	patient3	Cutaneous Neurofibroma	-/-	Female
403239	patient3tumor3	-0.855741472438956	OR2T27	patient3	Cutaneous Neurofibroma	-/-	Female
403244	patient3tumor3	-0.855627445382035	OR2T35	patient3	Cutaneous Neurofibroma	-/-	Female
403253	patient3tumor3	-0.222117464591884	OR4A47	patient3	Cutaneous Neurofibroma	-/-	Female
403257	patient3tumor3	0.222738856902972		patient3	Cutaneous Neurofibroma	-/-	Female
403273	patient3tumor3	-0.585530332472891	OR5H14	patient3	Cutaneous Neurofibroma	-/-	Female
403274	patient3tumor3	-0.329021545652498	OR5H15	patient3	Cutaneous Neurofibroma	-/-	Female
403277	patient3tumor3	-0.0655965853943485	OR5K3	patient3	Cutaneous Neurofibroma	-/-	Female
403278	patient3tumor3	-0.187669114567686	OR5K4	patient3	Cutaneous Neurofibroma	-/-	Female
403282	patient3tumor3	-2.2993658059145	OR6C65	patient3	Cutaneous Neurofibroma	-/-	Female
403284	patient3tumor3	-1.07986055593065	OR6C68	patient3	Cutaneous Neurofibroma	-/-	Female
4035	patient3tumor3	3.80690996018906	LRP1	patient3	Cutaneous Neurofibroma	-/-	Female
4040	patient3tumor3	2.91693371771047	LRP6	patient3	Cutaneous Neurofibroma	-/-	Female
4041	patient3tumor3	2.00856110765695	LRP5	patient3	Cutaneous Neurofibroma	-/-	Female
4055	patient3tumor3	0.0520274416554414	LTBR	patient3	Cutaneous Neurofibroma	-/-	Female
4058	patient3tumor3	-1.58639659959649	LTK	patient3	Cutaneous Neurofibroma	-/-	Female
4059	patient3tumor3	0.39003009899965	BCAM	patient3	Cutaneous Neurofibroma	-/-	Female
4061	patient3tumor3	-0.775740886357043	LY6E	patient3	Cutaneous Neurofibroma	-/-	Female
4067	patient3tumor3	0.237375380949971	LYN	patient3	Cutaneous Neurofibroma	-/-	Female
407	patient3tumor3	-0.814438120447811	ARR3	patient3	Cutaneous Neurofibroma	-/-	Female
4070	patient3tumor3	-1.89446691932509	TACSTD2	patient3	Cutaneous Neurofibroma	-/-	Female
4074	patient3tumor3	1.0795122305845	M6PR	patient3	Cutaneous Neurofibroma	-/-	Female
408	patient3tumor3	0.737508499399512	ARRB1	patient3	Cutaneous Neurofibroma	-/-	Female
409	patient3tumor3	-2.26846287356322	ARRB2	patient3	Cutaneous Neurofibroma	-/-	Female
41	patient3tumor3	-1.04610566464125	ASIC1	patient3	Cutaneous Neurofibroma	-/-	Female
4139	patient3tumor3	0.665675356334964	MARK1	patient3	Cutaneous Neurofibroma	-/-	Female
414059	patient3tumor3	1.67755222364833	TBC1D3B	patient3	Cutaneous Neurofibroma	-/-	Female
414060	patient3tumor3	-0.722284492645391	TBC1D3C	patient3	Cutaneous Neurofibroma	-/-	Female
414189	patient3tumor3	4.65984389663873	AGAP6	patient3	Cutaneous Neurofibroma	-/-	Female
4142	patient3tumor3	-0.565224043557614	MAS1	patient3	Cutaneous Neurofibroma	-/-	Female
4157	patient3tumor3	-0.414929361035911	MC1R	patient3	Cutaneous Neurofibroma	-/-	Female
4158	patient3tumor3	-0.771550667210485	MC2R	patient3	Cutaneous Neurofibroma	-/-	Female
4159	patient3tumor3	-0.625967117477019	MC3R	patient3	Cutaneous Neurofibroma	-/-	Female
4160	patient3tumor3	-0.524039269698227	MC4R	patient3	Cutaneous Neurofibroma	-/-	Female
4161	patient3tumor3	-1.04061818817903	MC5R	patient3	Cutaneous Neurofibroma	-/-	Female
4163	patient3tumor3	3.30159118931049	MCC	patient3	Cutaneous Neurofibroma	-/-	Female
4168	patient3tumor3	-1.12045642611578	MCF2	patient3	Cutaneous Neurofibroma	-/-	Female
4185	patient3tumor3	-1.55560932022078	ADAM11	patient3	Cutaneous Neurofibroma	-/-	Female
4188	patient3tumor3	-0.023329202635153	MDFI	patient3	Cutaneous Neurofibroma	-/-	Female
4193	patient3tumor3	1.80021397578725	MDM2	patient3	Cutaneous Neurofibroma	-/-	Female
4214	patient3tumor3	2.20463078350934	MAP3K1	patient3	Cutaneous Neurofibroma	-/-	Female
4215	patient3tumor3	2.4966345070102	MAP3K3	patient3	Cutaneous Neurofibroma	-/-	Female
4216	patient3tumor3	1.84118397415931	MAP3K4	patient3	Cutaneous Neurofibroma	-/-	Female
4217	patient3tumor3	1.74679883099038	MAP3K5	patient3	Cutaneous Neurofibroma	-/-	Female
4218	patient3tumor3	-0.237662865834014	RAB8A	patient3	Cutaneous Neurofibroma	-/-	Female
4221	patient3tumor3	0.180373060659905	MEN1	patient3	Cutaneous Neurofibroma	-/-	Female
4233	patient3tumor3	1.5749724421483	MET	patient3	Cutaneous Neurofibroma	-/-	Female
4254	patient3tumor3	1.41981656376005	KITLG	patient3	Cutaneous Neurofibroma	-/-	Female
4258	patient3tumor3	-1.03197671453375	MGST2	patient3	Cutaneous Neurofibroma	-/-	Female
4259	patient3tumor3	-0.512413664758567	MGST3	patient3	Cutaneous Neurofibroma	-/-	Female
4277	patient3tumor3	-0.48342547201566	MICB	patient3	Cutaneous Neurofibroma	-/-	Female
4282	patient3tumor3	-0.697316943896768	MIF	patient3	Cutaneous Neurofibroma	-/-	Female
4288	patient3tumor3	-0.258576601682316	MKI67	patient3	Cutaneous Neurofibroma	-/-	Female
4289	patient3tumor3	3.36277289616836	MKLN1	patient3	Cutaneous Neurofibroma	-/-	Female
4291	patient3tumor3	-0.726223221025685	MLF1	patient3	Cutaneous Neurofibroma	-/-	Female
4292	patient3tumor3	0.960771812300098	MLH1	patient3	Cutaneous Neurofibroma	-/-	Female
4293	patient3tumor3	2.81109508179172	MAP3K9	patient3	Cutaneous Neurofibroma	-/-	Female
4294	patient3tumor3	1.16863811183853	MAP3K10	patient3	Cutaneous Neurofibroma	-/-	Female
4296	patient3tumor3	1.7107286463532	MAP3K11	patient3	Cutaneous Neurofibroma	-/-	Female
4301	patient3tumor3	3.03212957461392	AFDN	patient3	Cutaneous Neurofibroma	-/-	Female
431704	patient3tumor3	-0.562959350456394	RGS21	patient3	Cutaneous Neurofibroma	-/-	Female
4330	patient3tumor3	3.13206533783704	MN1	patient3	Cutaneous Neurofibroma	-/-	Female
434	patient3tumor3	-1.23799222462902	ASIP	patient3	Cutaneous Neurofibroma	-/-	Female
4352	patient3tumor3	-1.11427811925402	MPL	patient3	Cutaneous Neurofibroma	-/-	Female
4354	patient3tumor3	-0.416419016763616	MPP1	patient3	Cutaneous Neurofibroma	-/-	Female
4355	patient3tumor3	-1.10623577936289	MPP2	patient3	Cutaneous Neurofibroma	-/-	Female
4356	patient3tumor3	0.278198398379389	MPP3	patient3	Cutaneous Neurofibroma	-/-	Female
440073	patient3tumor3	-0.875651842082086	IQSEC3	patient3	Cutaneous Neurofibroma	-/-	Female
440107	patient3tumor3	-2.54013788978554	PLEKHG7	patient3	Cutaneous Neurofibroma	-/-	Female
440153	patient3tumor3	-0.322510977898585	OR11H12	patient3	Cutaneous Neurofibroma	-/-	Female
440193	patient3tumor3	1.40427944190128	CCDC88C	patient3	Cutaneous Neurofibroma	-/-	Female
440279	patient3tumor3	-1.62417768268785	UNC13C	patient3	Cutaneous Neurofibroma	-/-	Female
440435	patient3tumor3	-0.800033244745091	GPR179	patient3	Cutaneous Neurofibroma	-/-	Female
440456	patient3tumor3	3.46393744843837		patient3	Cutaneous Neurofibroma	-/-	Female
441308	patient3tumor3	-0.548960774856357	OR4F21	patient3	Cutaneous Neurofibroma	-/-	Female
441608	patient3tumor3	-0.559888328793793	OR5B3	patient3	Cutaneous Neurofibroma	-/-	Female
441639	patient3tumor3	-0.384158012598487	OR9K2	patient3	Cutaneous Neurofibroma	-/-	Female
441669	patient3tumor3	-0.708056461133455	OR4Q3	patient3	Cutaneous Neurofibroma	-/-	Female
441670	patient3tumor3	0.179134780113498	OR4M1	patient3	Cutaneous Neurofibroma	-/-	Female
441911	patient3tumor3	-2.26893137705927	OR10J3	patient3	Cutaneous Neurofibroma	-/-	Female
441932	patient3tumor3	-0.623733146254992		patient3	Cutaneous Neurofibroma	-/-	Female
441933	patient3tumor3	-0.956988134711481	OR13G1	patient3	Cutaneous Neurofibroma	-/-	Female
442184	patient3tumor3	-1.89596729489509	OR2B3	patient3	Cutaneous Neurofibroma	-/-	Female
442186	patient3tumor3	-0.822562887464885	OR2J3	patient3	Cutaneous Neurofibroma	-/-	Female
442191	patient3tumor3	-0.142752247200422	OR14J1	patient3	Cutaneous Neurofibroma	-/-	Female
442194	patient3tumor3	-0.285317648444971	OR10C1	patient3	Cutaneous Neurofibroma	-/-	Female
442361	patient3tumor3	-0.695215923335497	OR2A2	patient3	Cutaneous Neurofibroma	-/-	Female
4436	patient3tumor3	1.32044002218763	MSH2	patient3	Cutaneous Neurofibroma	-/-	Female
4437	patient3tumor3	1.82235223674962	MSH3	patient3	Cutaneous Neurofibroma	-/-	Female
4478	patient3tumor3	3.02486278342183	MSN	patient3	Cutaneous Neurofibroma	-/-	Female
4486	patient3tumor3	-0.559566053914099	MST1R	patient3	Cutaneous Neurofibroma	-/-	Female
4496	patient3tumor3	-2.34025700740641	MT1H	patient3	Cutaneous Neurofibroma	-/-	Female
4543	patient3tumor3	-1.12128090022307	MTNR1A	patient3	Cutaneous Neurofibroma	-/-	Female
4544	patient3tumor3	-0.800980620561117	MTNR1B	patient3	Cutaneous Neurofibroma	-/-	Female
4593	patient3tumor3	-1.03230814052817	MUSK	patient3	Cutaneous Neurofibroma	-/-	Female
4595	patient3tumor3	-0.890946894359449	MUTYH	patient3	Cutaneous Neurofibroma	-/-	Female
4599	patient3tumor3	1.90973429372759	MX1	patient3	Cutaneous Neurofibroma	-/-	Female
4615	patient3tumor3	0.625008679072708	MYD88	patient3	Cutaneous Neurofibroma	-/-	Female
4616	patient3tumor3	1.03117013428082	GADD45B	patient3	Cutaneous Neurofibroma	-/-	Female
4627	patient3tumor3	3.87801505225621	MYH9	patient3	Cutaneous Neurofibroma	-/-	Female
4629	patient3tumor3	2.01357641798775	MYH11	patient3	Cutaneous Neurofibroma	-/-	Female
4643	patient3tumor3	2.08672258868935	MYO1E	patient3	Cutaneous Neurofibroma	-/-	Female
4646	patient3tumor3	1.78607156375567	MYO6	patient3	Cutaneous Neurofibroma	-/-	Female
4649	patient3tumor3	4.22702942331645	MYO9A	patient3	Cutaneous Neurofibroma	-/-	Female
4650	patient3tumor3	1.70292258420426	MYO9B	patient3	Cutaneous Neurofibroma	-/-	Female
4651	patient3tumor3	2.71157506003217	MYO10	patient3	Cutaneous Neurofibroma	-/-	Female
4659	patient3tumor3	4.05393080710893	PPP1R12A	patient3	Cutaneous Neurofibroma	-/-	Female
4660	patient3tumor3	1.59762004667603	PPP1R12B	patient3	Cutaneous Neurofibroma	-/-	Female
4680	patient3tumor3	-3.0518303452019	CEACAM6	patient3	Cutaneous Neurofibroma	-/-	Female
4683	patient3tumor3	2.27918233373594	NBN	patient3	Cutaneous Neurofibroma	-/-	Female
4690	patient3tumor3	1.02572746428428	NCK1	patient3	Cutaneous Neurofibroma	-/-	Female
4692	patient3tumor3	2.03432461974569	NDN	patient3	Cutaneous Neurofibroma	-/-	Female
4693	patient3tumor3	-0.60399279928802	NDP	patient3	Cutaneous Neurofibroma	-/-	Female
471	patient3tumor3	1.11512287042774	ATIC	patient3	Cutaneous Neurofibroma	-/-	Female
472	patient3tumor3	3.49043752110203	ATM	patient3	Cutaneous Neurofibroma	-/-	Female
4724	patient3tumor3	3.26731139211073	NDUFS4	patient3	Cutaneous Neurofibroma	-/-	Female
4734	patient3tumor3	2.80784496833887	NEDD4	patient3	Cutaneous Neurofibroma	-/-	Female
4739	patient3tumor3	1.83689382437039	NEDD9	patient3	Cutaneous Neurofibroma	-/-	Female
4763	patient3tumor3	3.48176217087098	NF1	patient3	Cutaneous Neurofibroma	-/-	Female
4771	patient3tumor3	1.26882367104876	NF2	patient3	Cutaneous Neurofibroma	-/-	Female
4792	patient3tumor3	0.52848475099863	NFKBIA	patient3	Cutaneous Neurofibroma	-/-	Female
4793	patient3tumor3	-1.27936974212395	NFKBIB	patient3	Cutaneous Neurofibroma	-/-	Female
4829	patient3tumor3	-0.222422900566221	NMBR	patient3	Cutaneous Neurofibroma	-/-	Female
4838	patient3tumor3	-0.482015211437594	NODAL	patient3	Cutaneous Neurofibroma	-/-	Female
4843	patient3tumor3	-0.190609647236887	NOS2	patient3	Cutaneous Neurofibroma	-/-	Female
4867	patient3tumor3	-1.94213030666952	NPHP1	patient3	Cutaneous Neurofibroma	-/-	Female
4869	patient3tumor3	5.42790846111611	NPM1	patient3	Cutaneous Neurofibroma	-/-	Female
487	patient3tumor3	0.00925138596089062	ATP2A1	patient3	Cutaneous Neurofibroma	-/-	Female
488	patient3tumor3	3.06211195790899	ATP2A2	patient3	Cutaneous Neurofibroma	-/-	Female
4882	patient3tumor3	2.35504378146842	NPR2	patient3	Cutaneous Neurofibroma	-/-	Female
4886	patient3tumor3	-0.966498300778706	NPY1R	patient3	Cutaneous Neurofibroma	-/-	Female
4887	patient3tumor3	-0.798675454679883	NPY2R	patient3	Cutaneous Neurofibroma	-/-	Female
4888	patient3tumor3	-1.06933111539039		patient3	Cutaneous Neurofibroma	-/-	Female
4889	patient3tumor3	-0.04883099280757	NPY5R	patient3	Cutaneous Neurofibroma	-/-	Female
4893	patient3tumor3	2.21443473613834	NRAS	patient3	Cutaneous Neurofibroma	-/-	Female
4900	patient3tumor3	-1.76505186739568	NRGN	patient3	Cutaneous Neurofibroma	-/-	Female
4908	patient3tumor3	0.244753334333273	NTF3	patient3	Cutaneous Neurofibroma	-/-	Female
4916	patient3tumor3	0.0602496687876302	NTRK3	patient3	Cutaneous Neurofibroma	-/-	Female
4920	patient3tumor3	3.49971635051483	ROR2	patient3	Cutaneous Neurofibroma	-/-	Female
4921	patient3tumor3	4.34424709450917	DDR2	patient3	Cutaneous Neurofibroma	-/-	Female
4922	patient3tumor3	-1.37369938216045	NTS	patient3	Cutaneous Neurofibroma	-/-	Female
4923	patient3tumor3	-1.06787819236122	NTSR1	patient3	Cutaneous Neurofibroma	-/-	Female
4926	patient3tumor3	4.051273402437	NUMA1	patient3	Cutaneous Neurofibroma	-/-	Female
4935	patient3tumor3	-1.78952491007749	GPR143	patient3	Cutaneous Neurofibroma	-/-	Female
4943	patient3tumor3	1.58756310436876	TBC1D25	patient3	Cutaneous Neurofibroma	-/-	Female
4952	patient3tumor3	2.27788128028809	OCRL	patient3	Cutaneous Neurofibroma	-/-	Female
4958	patient3tumor3	3.45524432745591	OMD	patient3	Cutaneous Neurofibroma	-/-	Female
4975	patient3tumor3	-0.196452279259883	OMP	patient3	Cutaneous Neurofibroma	-/-	Female
497661	patient3tumor3	0.63152434209409	C18orf32	patient3	Cutaneous Neurofibroma	-/-	Female
4983	patient3tumor3	1.77663666645317	OPHN1	patient3	Cutaneous Neurofibroma	-/-	Female
4985	patient3tumor3	-1.19556260698967	OPRD1	patient3	Cutaneous Neurofibroma	-/-	Female
4986	patient3tumor3	-1.69364657080571	OPRK1	patient3	Cutaneous Neurofibroma	-/-	Female
4987	patient3tumor3	-0.540263401344103	OPRL1	patient3	Cutaneous Neurofibroma	-/-	Female
4988	patient3tumor3	-1.04647933974519	OPRM1	patient3	Cutaneous Neurofibroma	-/-	Female
4991	patient3tumor3	-0.755851715328579	OR1D2	patient3	Cutaneous Neurofibroma	-/-	Female
4992	patient3tumor3	-1.15694307350985	OR1F1	patient3	Cutaneous Neurofibroma	-/-	Female
4993	patient3tumor3	-1.43124987648259	OR2C1	patient3	Cutaneous Neurofibroma	-/-	Female
4994	patient3tumor3	-0.553693788273567	OR3A1	patient3	Cutaneous Neurofibroma	-/-	Female
4995	patient3tumor3	-0.986506002642772	OR3A2	patient3	Cutaneous Neurofibroma	-/-	Female
5020	patient3tumor3	-1.51222777044455	OXT	patient3	Cutaneous Neurofibroma	-/-	Female
5021	patient3tumor3	-0.75587159005413	OXTR	patient3	Cutaneous Neurofibroma	-/-	Female
5023	patient3tumor3	-1.07523747508648	P2RX1	patient3	Cutaneous Neurofibroma	-/-	Female
5024	patient3tumor3	-1.11451188528016	P2RX3	patient3	Cutaneous Neurofibroma	-/-	Female
5025	patient3tumor3	-1.88799827234777	P2RX4	patient3	Cutaneous Neurofibroma	-/-	Female
5028	patient3tumor3	1.85977383807456	P2RY1	patient3	Cutaneous Neurofibroma	-/-	Female
5029	patient3tumor3	-1.22481055410744	P2RY2	patient3	Cutaneous Neurofibroma	-/-	Female
5030	patient3tumor3	0.494562051579005	P2RY4	patient3	Cutaneous Neurofibroma	-/-	Female
5032	patient3tumor3	-0.265630363655654	P2RY11	patient3	Cutaneous Neurofibroma	-/-	Female
503497	patient3tumor3	-1.48554507637466	MS4A13	patient3	Cutaneous Neurofibroma	-/-	Female
5037	patient3tumor3	0.342139109308304	PEBP1	patient3	Cutaneous Neurofibroma	-/-	Female
504191	patient3tumor3	-0.491754619487776		patient3	Cutaneous Neurofibroma	-/-	Female
5045	patient3tumor3	1.70345967829905	FURIN	patient3	Cutaneous Neurofibroma	-/-	Female
5046	patient3tumor3	0.319421081804076	PCSK6	patient3	Cutaneous Neurofibroma	-/-	Female
5048	patient3tumor3	1.92095256020638	PAFAH1B1	patient3	Cutaneous Neurofibroma	-/-	Female
50488	patient3tumor3	1.8134144173549	MINK1	patient3	Cutaneous Neurofibroma	-/-	Female
5049	patient3tumor3	3.16599012107831	PAFAH1B2	patient3	Cutaneous Neurofibroma	-/-	Female
50506	patient3tumor3	-2.29824691511884	DUOX2	patient3	Cutaneous Neurofibroma	-/-	Female
50515	patient3tumor3	0.919884296664696	CHST11	patient3	Cutaneous Neurofibroma	-/-	Female
5052	patient3tumor3	-0.280980361853951	PRDX1	patient3	Cutaneous Neurofibroma	-/-	Female
5058	patient3tumor3	0.148820911337749	PAK1	patient3	Cutaneous Neurofibroma	-/-	Female
50618	patient3tumor3	2.88400247452293	ITSN2	patient3	Cutaneous Neurofibroma	-/-	Female
5062	patient3tumor3	3.26845854059888	PAK2	patient3	Cutaneous Neurofibroma	-/-	Female
50624	patient3tumor3	-1.07809384885196	CUZD1	patient3	Cutaneous Neurofibroma	-/-	Female
5063	patient3tumor3	0.95404179311514	PAK3	patient3	Cutaneous Neurofibroma	-/-	Female
50632	patient3tumor3	-2.28341029003317	CALY	patient3	Cutaneous Neurofibroma	-/-	Female
50649	patient3tumor3	-1.43016644532613	ARHGEF4	patient3	Cutaneous Neurofibroma	-/-	Female
50650	patient3tumor3	1.26616351137848	ARHGEF3	patient3	Cutaneous Neurofibroma	-/-	Female
5071	patient3tumor3	1.55947809277267	PRKN	patient3	Cutaneous Neurofibroma	-/-	Female
5074	patient3tumor3	1.91551513467906	PAWR	patient3	Cutaneous Neurofibroma	-/-	Female
50807	patient3tumor3	2.26748565307106	ASAP1	patient3	Cutaneous Neurofibroma	-/-	Female
5082	patient3tumor3	1.96539822284271	PDCL	patient3	Cutaneous Neurofibroma	-/-	Female
50831	patient3tumor3	0.536938520643581	TAS2R3	patient3	Cutaneous Neurofibroma	-/-	Female
50832	patient3tumor3	2.75639335249135	TAS2R4	patient3	Cutaneous Neurofibroma	-/-	Female
50833	patient3tumor3	-0.581707137937443	TAS2R16	patient3	Cutaneous Neurofibroma	-/-	Female
50834	patient3tumor3	-1.20284298707163	TAS2R1	patient3	Cutaneous Neurofibroma	-/-	Female
50835	patient3tumor3	-0.848716705302266	TAS2R9	patient3	Cutaneous Neurofibroma	-/-	Female
50836	patient3tumor3	-0.738574290767908	TAS2R8	patient3	Cutaneous Neurofibroma	-/-	Female
50837	patient3tumor3	-0.0963993568522695	TAS2R7	patient3	Cutaneous Neurofibroma	-/-	Female
50838	patient3tumor3	-0.714070611295908	TAS2R13	patient3	Cutaneous Neurofibroma	-/-	Female
50839	patient3tumor3	1.45106974987333	TAS2R10	patient3	Cutaneous Neurofibroma	-/-	Female
50840	patient3tumor3	4.10536981189075	TAS2R14	patient3	Cutaneous Neurofibroma	-/-	Female
50859	patient3tumor3	-1.01021708294401	SPOCK3	patient3	Cutaneous Neurofibroma	-/-	Female
50861	patient3tumor3	0.615840373037119	STMN3	patient3	Cutaneous Neurofibroma	-/-	Female
5091	patient3tumor3	-0.904982206981828	PC	patient3	Cutaneous Neurofibroma	-/-	Female
5093	patient3tumor3	0.78934290768016	PCBP1	patient3	Cutaneous Neurofibroma	-/-	Female
50937	patient3tumor3	1.96171689000481	CDON	patient3	Cutaneous Neurofibroma	-/-	Female
50940	patient3tumor3	-1.71321296988042	PDE11A	patient3	Cutaneous Neurofibroma	-/-	Female
51009	patient3tumor3	-0.377233856422308	DERL2	patient3	Cutaneous Neurofibroma	-/-	Female
51022	patient3tumor3	0.381159531268808	GLRX2	patient3	Cutaneous Neurofibroma	-/-	Female
51026	patient3tumor3	1.76179481785382	GOLT1B	patient3	Cutaneous Neurofibroma	-/-	Female
51052	patient3tumor3	-0.278604156386438	PRLH	patient3	Cutaneous Neurofibroma	-/-	Female
51060	patient3tumor3	-0.668737158131983	TXNDC12	patient3	Cutaneous Neurofibroma	-/-	Female
51065	patient3tumor3	0.724510717428281	RPS27L	patient3	Cutaneous Neurofibroma	-/-	Female
51079	patient3tumor3	1.81780940926145	NDUFA13	patient3	Cutaneous Neurofibroma	-/-	Female
5108	patient3tumor3	3.08580638772931	PCM1	patient3	Cutaneous Neurofibroma	-/-	Female
51083	patient3tumor3	-1.95624882497085	GAL	patient3	Cutaneous Neurofibroma	-/-	Female
51094	patient3tumor3	1.47106570794317	ADIPOR1	patient3	Cutaneous Neurofibroma	-/-	Female
51098	patient3tumor3	0.605635475949582	IFT52	patient3	Cutaneous Neurofibroma	-/-	Female
51107	patient3tumor3	-0.383435072509486	APH1A	patient3	Cutaneous Neurofibroma	-/-	Female
5111	patient3tumor3	-1.46880073066735	PCNA	patient3	Cutaneous Neurofibroma	-/-	Female
51118	patient3tumor3	1.55748355475476	UTP11	patient3	Cutaneous Neurofibroma	-/-	Female
51129	patient3tumor3	0.394471966522382	ANGPTL4	patient3	Cutaneous Neurofibroma	-/-	Female
51130	patient3tumor3	1.56762122368529	ASB3	patient3	Cutaneous Neurofibroma	-/-	Female
51135	patient3tumor3	0.77233119946262	IRAK4	patient3	Cutaneous Neurofibroma	-/-	Female
51141	patient3tumor3	1.69468377752262	INSIG2	patient3	Cutaneous Neurofibroma	-/-	Female
51147	patient3tumor3	-1.25070384918396	ING4	patient3	Cutaneous Neurofibroma	-/-	Female
51195	patient3tumor3	-1.47782701086172	RAPGEFL1	patient3	Cutaneous Neurofibroma	-/-	Female
51196	patient3tumor3	0.895994324563714	PLCE1	patient3	Cutaneous Neurofibroma	-/-	Female
51199	patient3tumor3	2.73904718371974	NIN	patient3	Cutaneous Neurofibroma	-/-	Female
51206	patient3tumor3	-1.75528191307945	GP6	patient3	Cutaneous Neurofibroma	-/-	Female
51209	patient3tumor3	0.755387006671347	RAB9B	patient3	Cutaneous Neurofibroma	-/-	Female
51246	patient3tumor3	-0.886751591523069	SHISA5	patient3	Cutaneous Neurofibroma	-/-	Female
51256	patient3tumor3	-1.6760365543626	TBC1D7	patient3	Cutaneous Neurofibroma	-/-	Female
51266	patient3tumor3	-0.970580261593665	CLEC1B	patient3	Cutaneous Neurofibroma	-/-	Female
51277	patient3tumor3	2.57952472687774	DNAJC27	patient3	Cutaneous Neurofibroma	-/-	Female
51285	patient3tumor3	2.33101735818661	RASL12	patient3	Cutaneous Neurofibroma	-/-	Female
51289	patient3tumor3	-0.0387947174598367	RXFP3	patient3	Cutaneous Neurofibroma	-/-	Female
5129	patient3tumor3	0.0538733967176388	CDK18	patient3	Cutaneous Neurofibroma	-/-	Female
51291	patient3tumor3	-1.02330196320531	GMIP	patient3	Cutaneous Neurofibroma	-/-	Female
51306	patient3tumor3	2.66298706142	FAM13B	patient3	Cutaneous Neurofibroma	-/-	Female
51310	patient3tumor3	0.563938559035349	SLC22A17	patient3	Cutaneous Neurofibroma	-/-	Female
5132	patient3tumor3	-0.218371515091664	PDC	patient3	Cutaneous Neurofibroma	-/-	Female
51324	patient3tumor3	0.639238008379468	SPG21	patient3	Cutaneous Neurofibroma	-/-	Female
51338	patient3tumor3	0.374696229983632	MS4A4A	patient3	Cutaneous Neurofibroma	-/-	Female
51339	patient3tumor3	3.10318369876141	DACT1	patient3	Cutaneous Neurofibroma	-/-	Female
51347	patient3tumor3	2.28681671597023	TAOK3	patient3	Cutaneous Neurofibroma	-/-	Female
51348	patient3tumor3	-0.99727190506857	KLRF1	patient3	Cutaneous Neurofibroma	-/-	Female
51366	patient3tumor3	4.04852693795246	UBR5	patient3	Cutaneous Neurofibroma	-/-	Female
5139	patient3tumor3	2.33856681803719	PDE3A	patient3	Cutaneous Neurofibroma	-/-	Female
5140	patient3tumor3	1.00062859484582	PDE3B	patient3	Cutaneous Neurofibroma	-/-	Female
5141	patient3tumor3	1.33502135687029	PDE4A	patient3	Cutaneous Neurofibroma	-/-	Female
51422	patient3tumor3	0.165321172025374	PRKAG2	patient3	Cutaneous Neurofibroma	-/-	Female
5143	patient3tumor3	-1.3740707182873	PDE4C	patient3	Cutaneous Neurofibroma	-/-	Female
5144	patient3tumor3	1.80170379730971	PDE4D	patient3	Cutaneous Neurofibroma	-/-	Female
51444	patient3tumor3	1.99319486413715	RNF138	patient3	Cutaneous Neurofibroma	-/-	Female
5145	patient3tumor3	-1.85158209508007	PDE6A	patient3	Cutaneous Neurofibroma	-/-	Female
5146	patient3tumor3	-0.589707408778075	PDE6C	patient3	Cutaneous Neurofibroma	-/-	Female
51463	patient3tumor3	-1.17141527437496	GPR89B	patient3	Cutaneous Neurofibroma	-/-	Female
51466	patient3tumor3	-0.432171156989075	EVL	patient3	Cutaneous Neurofibroma	-/-	Female
51473	patient3tumor3	-1.83811257043287	DCDC2	patient3	Cutaneous Neurofibroma	-/-	Female
51475	patient3tumor3	-0.159554942890862	CABP2	patient3	Cutaneous Neurofibroma	-/-	Female
5149	patient3tumor3	-1.00754314499609	PDE6H	patient3	Cutaneous Neurofibroma	-/-	Female
51495	patient3tumor3	2.06360311339234	HACD3	patient3	Cutaneous Neurofibroma	-/-	Female
51499	patient3tumor3	0.776775437847403	TRIAP1	patient3	Cutaneous Neurofibroma	-/-	Female
5150	patient3tumor3	0.126604319828024	PDE7A	patient3	Cutaneous Neurofibroma	-/-	Female
5151	patient3tumor3	2.04022072592442	PDE8A	patient3	Cutaneous Neurofibroma	-/-	Female
51510	patient3tumor3	1.08380821821691	CHMP5	patient3	Cutaneous Neurofibroma	-/-	Female
51512	patient3tumor3	-2.13397477406843	GTSE1	patient3	Cutaneous Neurofibroma	-/-	Female
51517	patient3tumor3	-0.254585351779688	NCKIPSD	patient3	Cutaneous Neurofibroma	-/-	Female
5152	patient3tumor3	-0.500638087037687	PDE9A	patient3	Cutaneous Neurofibroma	-/-	Female
51523	patient3tumor3	0.99885995550327	CXXC5	patient3	Cutaneous Neurofibroma	-/-	Female
51552	patient3tumor3	2.12117649600052	RAB14	patient3	Cutaneous Neurofibroma	-/-	Female
5156	patient3tumor3	4.20911946540999	PDGFRA	patient3	Cutaneous Neurofibroma	-/-	Female
51560	patient3tumor3	-0.794568226374761	RAB6B	patient3	Cutaneous Neurofibroma	-/-	Female
51562	patient3tumor3	1.22506775583153	MBIP	patient3	Cutaneous Neurofibroma	-/-	Female
51567	patient3tumor3	-0.611053765467034	TDP2	patient3	Cutaneous Neurofibroma	-/-	Female
51588	patient3tumor3	1.30337312817785	PIAS4	patient3	Cutaneous Neurofibroma	-/-	Female
5159	patient3tumor3	6.1554242212115	PDGFRB	patient3	Cutaneous Neurofibroma	-/-	Female
51592	patient3tumor3	5.03315931611531	TRIM33	patient3	Cutaneous Neurofibroma	-/-	Female
51617	patient3tumor3	-2.5081310657039	NSG2	patient3	Cutaneous Neurofibroma	-/-	Female
5163	patient3tumor3	0.869521006224433	PDK1	patient3	Cutaneous Neurofibroma	-/-	Female
5164	patient3tumor3	0.774153541768069	PDK2	patient3	Cutaneous Neurofibroma	-/-	Female
51646	patient3tumor3	0.459775607092461	YPEL5	patient3	Cutaneous Neurofibroma	-/-	Female
5165	patient3tumor3	-0.0859988504255637	PDK3	patient3	Cutaneous Neurofibroma	-/-	Female
51655	patient3tumor3	-1.74424171477474	RASD1	patient3	Cutaneous Neurofibroma	-/-	Female
51657	patient3tumor3	-1.25409065546156	STYXL1	patient3	Cutaneous Neurofibroma	-/-	Female
5166	patient3tumor3	1.61962794416071	PDK4	patient3	Cutaneous Neurofibroma	-/-	Female
51665	patient3tumor3	2.14007668167445	ASB1	patient3	Cutaneous Neurofibroma	-/-	Female
51666	patient3tumor3	-1.36466824637614	ASB4	patient3	Cutaneous Neurofibroma	-/-	Female
51684	patient3tumor3	2.13915499600676	SUFU	patient3	Cutaneous Neurofibroma	-/-	Female
5170	patient3tumor3	3.41869861021716	PDPK1	patient3	Cutaneous Neurofibroma	-/-	Female
51701	patient3tumor3	-0.109799093413309	NLK	patient3	Cutaneous Neurofibroma	-/-	Female
51704	patient3tumor3	0.864784757505311	GPRC5B	patient3	Cutaneous Neurofibroma	-/-	Female
51715	patient3tumor3	2.7737984543341	RAB23	patient3	Cutaneous Neurofibroma	-/-	Female
51720	patient3tumor3	1.28565420415917	UIMC1	patient3	Cutaneous Neurofibroma	-/-	Female
5173	patient3tumor3	-1.45259175710337	PDYN	patient3	Cutaneous Neurofibroma	-/-	Female
51735	patient3tumor3	4.29296161241844	RAPGEF6	patient3	Cutaneous Neurofibroma	-/-	Female
51741	patient3tumor3	-0.523992531058663	WWOX	patient3	Cutaneous Neurofibroma	-/-	Female
5175	patient3tumor3	0.565426368906882	PECAM1	patient3	Cutaneous Neurofibroma	-/-	Female
51762	patient3tumor3	1.89865183708178	RAB8B	patient3	Cutaneous Neurofibroma	-/-	Female
51764	patient3tumor3	-1.37597402716674	GNG13	patient3	Cutaneous Neurofibroma	-/-	Female
51765	patient3tumor3	0.682354989517958	STK26	patient3	Cutaneous Neurofibroma	-/-	Female
51776	patient3tumor3	2.97495558373105	MAP3K20	patient3	Cutaneous Neurofibroma	-/-	Female
51806	patient3tumor3	-2.57767980033934	CALML5	patient3	Cutaneous Neurofibroma	-/-	Female
5187	patient3tumor3	1.87876236558048	PER1	patient3	Cutaneous Neurofibroma	-/-	Female
5207	patient3tumor3	-1.55530475206277	PFKFB1	patient3	Cutaneous Neurofibroma	-/-	Female
5272	patient3tumor3	1.39221403875908	SERPINB9	patient3	Cutaneous Neurofibroma	-/-	Female
5286	patient3tumor3	4.8286124916315	PIK3C2A	patient3	Cutaneous Neurofibroma	-/-	Female
5287	patient3tumor3	1.90876929919959	PIK3C2B	patient3	Cutaneous Neurofibroma	-/-	Female
5288	patient3tumor3	-2.39412566213868	PIK3C2G	patient3	Cutaneous Neurofibroma	-/-	Female
5289	patient3tumor3	2.21936799507383	PIK3C3	patient3	Cutaneous Neurofibroma	-/-	Female
5290	patient3tumor3	3.05990134731807	PIK3CA	patient3	Cutaneous Neurofibroma	-/-	Female
5291	patient3tumor3	1.85836877024036	PIK3CB	patient3	Cutaneous Neurofibroma	-/-	Female
5295	patient3tumor3	2.1582546897218	PIK3R1	patient3	Cutaneous Neurofibroma	-/-	Female
5296	patient3tumor3	-0.0410252096613881	PIK3R2	patient3	Cutaneous Neurofibroma	-/-	Female
5297	patient3tumor3	1.89658816289662	PI4KA	patient3	Cutaneous Neurofibroma	-/-	Female
5298	patient3tumor3	1.12078713065512	PI4KB	patient3	Cutaneous Neurofibroma	-/-	Female
5300	patient3tumor3	-1.07148333539828	PIN1	patient3	Cutaneous Neurofibroma	-/-	Female
5310	patient3tumor3	3.24486839491864	PKD1	patient3	Cutaneous Neurofibroma	-/-	Female
5311	patient3tumor3	3.23258836057335	PKD2	patient3	Cutaneous Neurofibroma	-/-	Female
5317	patient3tumor3	-3.81162246522063	PKP1	patient3	Cutaneous Neurofibroma	-/-	Female
5319	patient3tumor3	-2.59996214224778	PLA2G1B	patient3	Cutaneous Neurofibroma	-/-	Female
5327	patient3tumor3	1.11479909841925	PLAT	patient3	Cutaneous Neurofibroma	-/-	Female
5331	patient3tumor3	1.90421060755511	PLCB3	patient3	Cutaneous Neurofibroma	-/-	Female
5332	patient3tumor3	0.738055467585919	PLCB4	patient3	Cutaneous Neurofibroma	-/-	Female
5333	patient3tumor3	-0.795275750477795	PLCD1	patient3	Cutaneous Neurofibroma	-/-	Female
53340	patient3tumor3	-2.41976949833553	SPA17	patient3	Cutaneous Neurofibroma	-/-	Female
5335	patient3tumor3	2.5457791847142	PLCG1	patient3	Cutaneous Neurofibroma	-/-	Female
53353	patient3tumor3	-0.378168610170332	LRP1B	patient3	Cutaneous Neurofibroma	-/-	Female
53358	patient3tumor3	-0.918286243347141	SHC3	patient3	Cutaneous Neurofibroma	-/-	Female
5336	patient3tumor3	0.467203636044233	PLCG2	patient3	Cutaneous Neurofibroma	-/-	Female
5337	patient3tumor3	1.07308239093629	PLD1	patient3	Cutaneous Neurofibroma	-/-	Female
5338	patient3tumor3	-0.170742632251633	PLD2	patient3	Cutaneous Neurofibroma	-/-	Female
5355	patient3tumor3	-0.128484339712764	PLP2	patient3	Cutaneous Neurofibroma	-/-	Female
5356	patient3tumor3	1.56561462172926	PLRG1	patient3	Cutaneous Neurofibroma	-/-	Female
5361	patient3tumor3	2.55663361536106	PLXNA1	patient3	Cutaneous Neurofibroma	-/-	Female
5362	patient3tumor3	1.51715526698066	PLXNA2	patient3	Cutaneous Neurofibroma	-/-	Female
53632	patient3tumor3	-2.5019127231368	PRKAG3	patient3	Cutaneous Neurofibroma	-/-	Female
53637	patient3tumor3	-1.70362377495349	S1PR5	patient3	Cutaneous Neurofibroma	-/-	Female
5364	patient3tumor3	2.33066995541028	PLXNB1	patient3	Cutaneous Neurofibroma	-/-	Female
5365	patient3tumor3	0.743641993932799	PLXNB3	patient3	Cutaneous Neurofibroma	-/-	Female
5366	patient3tumor3	-0.0421071472410752	PMAIP1	patient3	Cutaneous Neurofibroma	-/-	Female
53833	patient3tumor3	-1.92673234819605	IL20RB	patient3	Cutaneous Neurofibroma	-/-	Female
53834	patient3tumor3	0.532459181110398	FGFRL1	patient3	Cutaneous Neurofibroma	-/-	Female
53836	patient3tumor3	-2.93355747547288	GPR87	patient3	Cutaneous Neurofibroma	-/-	Female
53905	patient3tumor3	-1.84640140434472	DUOX1	patient3	Cutaneous Neurofibroma	-/-	Female
53916	patient3tumor3	-2.13776425918119	RAB4B	patient3	Cutaneous Neurofibroma	-/-	Female
53917	patient3tumor3	0.0460154526005869	RAB24	patient3	Cutaneous Neurofibroma	-/-	Female
53944	patient3tumor3	2.80859976747895	CSNK1G1	patient3	Cutaneous Neurofibroma	-/-	Female
5395	patient3tumor3	-0.679942934480823	PMS2	patient3	Cutaneous Neurofibroma	-/-	Female
5413	patient3tumor3	-0.366972467002576	SEPT5	patient3	Cutaneous Neurofibroma	-/-	Female
54205	patient3tumor3	0.981595481068114	CYCS	patient3	Cutaneous Neurofibroma	-/-	Female
54206	patient3tumor3	2.10636065802728	ERRFI1	patient3	Cutaneous Neurofibroma	-/-	Female
54207	patient3tumor3	-2.41227607979639	KCNK10	patient3	Cutaneous Neurofibroma	-/-	Female
5424	patient3tumor3	-0.36937267008048	POLD1	patient3	Cutaneous Neurofibroma	-/-	Female
5426	patient3tumor3	1.7112069613168	POLE	patient3	Cutaneous Neurofibroma	-/-	Female
54328	patient3tumor3	0.563766941019153	GPR173	patient3	Cutaneous Neurofibroma	-/-	Female
54329	patient3tumor3	0.2665270133115	GPR85	patient3	Cutaneous Neurofibroma	-/-	Female
54331	patient3tumor3	2.64777902410583	GNG2	patient3	Cutaneous Neurofibroma	-/-	Female
54361	patient3tumor3	-0.864970383992707	WNT4	patient3	Cutaneous Neurofibroma	-/-	Female
54429	patient3tumor3	3.29846643233792	TAS2R5	patient3	Cutaneous Neurofibroma	-/-	Female
54453	patient3tumor3	2.6121890711473	RIN2	patient3	Cutaneous Neurofibroma	-/-	Female
54472	patient3tumor3	1.03944030734879	TOLLIP	patient3	Cutaneous Neurofibroma	-/-	Female
54475	patient3tumor3	3.36965787149217	NLE1	patient3	Cutaneous Neurofibroma	-/-	Female
545	patient3tumor3	2.8374566661949	ATR	patient3	Cutaneous Neurofibroma	-/-	Female
54509	patient3tumor3	-0.723314380252146	RHOF	patient3	Cutaneous Neurofibroma	-/-	Female
54541	patient3tumor3	0.233546184176302	DDIT4	patient3	Cutaneous Neurofibroma	-/-	Female
54584	patient3tumor3	-0.656449986767654	GNB1L	patient3	Cutaneous Neurofibroma	-/-	Female
54602	patient3tumor3	1.91028955196673	NDFIP2	patient3	Cutaneous Neurofibroma	-/-	Female
54662	patient3tumor3	1.40922176022999	TBC1D13	patient3	Cutaneous Neurofibroma	-/-	Female
54714	patient3tumor3	-2.02573589037589	CNGB3	patient3	Cutaneous Neurofibroma	-/-	Female
5473	patient3tumor3	-1.65884872271673	PPBP	patient3	Cutaneous Neurofibroma	-/-	Female
54756	patient3tumor3	1.34117918371406	IL17RD	patient3	Cutaneous Neurofibroma	-/-	Female
54763	patient3tumor3	-2.07745186023521	ROPN1	patient3	Cutaneous Neurofibroma	-/-	Female
54769	patient3tumor3	-1.03839432959592	DIRAS2	patient3	Cutaneous Neurofibroma	-/-	Female
54790	patient3tumor3	3.76157855236577	TET2	patient3	Cutaneous Neurofibroma	-/-	Female
5480	patient3tumor3	0.822374468778373	PPIC	patient3	Cutaneous Neurofibroma	-/-	Female
54848	patient3tumor3	-0.74447722946148	ARHGEF38	patient3	Cutaneous Neurofibroma	-/-	Female
54849	patient3tumor3	0.894841908143337	DEF8	patient3	Cutaneous Neurofibroma	-/-	Female
54855	patient3tumor3	-0.673530475789193	TENT5C	patient3	Cutaneous Neurofibroma	-/-	Female
54860	patient3tumor3	-2.51885074164354	MS4A12	patient3	Cutaneous Neurofibroma	-/-	Female
54875	patient3tumor3	1.65727582615678	CNTLN	patient3	Cutaneous Neurofibroma	-/-	Female
54885	patient3tumor3	2.79263410894257	TBC1D8B	patient3	Cutaneous Neurofibroma	-/-	Female
54894	patient3tumor3	-0.877433189563383	RNF43	patient3	Cutaneous Neurofibroma	-/-	Female
54910	patient3tumor3	1.99275682335703	SEMA4C	patient3	Cutaneous Neurofibroma	-/-	Female
54922	patient3tumor3	0.285665886373743	RASIP1	patient3	Cutaneous Neurofibroma	-/-	Female
54933	patient3tumor3	-1.77834128298986	RHBDL2	patient3	Cutaneous Neurofibroma	-/-	Female
5494	patient3tumor3	3.72501741843582	PPM1A	patient3	Cutaneous Neurofibroma	-/-	Female
54962	patient3tumor3	-1.03118107901129	TIPIN	patient3	Cutaneous Neurofibroma	-/-	Female
5500	patient3tumor3	2.40164643888498	PPP1CB	patient3	Cutaneous Neurofibroma	-/-	Female
55003	patient3tumor3	1.65675415548318	PAK1IP1	patient3	Cutaneous Neurofibroma	-/-	Female
5502	patient3tumor3	-2.36868035460416	PPP1R1A	patient3	Cutaneous Neurofibroma	-/-	Female
55023	patient3tumor3	5.59750922807799	PHIP	patient3	Cutaneous Neurofibroma	-/-	Female
5504	patient3tumor3	1.5029981435578	PPP1R2	patient3	Cutaneous Neurofibroma	-/-	Female
55075	patient3tumor3	2.15956478903406	UACA	patient3	Cutaneous Neurofibroma	-/-	Female
551	patient3tumor3	-1.07562859873902	AVP	patient3	Cutaneous Neurofibroma	-/-	Female
55103	patient3tumor3	2.07923143412278	RALGPS2	patient3	Cutaneous Neurofibroma	-/-	Female
55120	patient3tumor3	0.273823035076113	FANCL	patient3	Cutaneous Neurofibroma	-/-	Female
5515	patient3tumor3	1.34632789823695	PPP2CA	patient3	Cutaneous Neurofibroma	-/-	Female
5516	patient3tumor3	1.28899951407248	PPP2CB	patient3	Cutaneous Neurofibroma	-/-	Female
55160	patient3tumor3	0.894937113827492	ARHGEF10L	patient3	Cutaneous Neurofibroma	-/-	Female
5518	patient3tumor3	0.862668028751994	PPP2R1A	patient3	Cutaneous Neurofibroma	-/-	Female
55188	patient3tumor3	1.8195759950738	RIC8B	patient3	Cutaneous Neurofibroma	-/-	Female
55198	patient3tumor3	1.26649323075593	APPL2	patient3	Cutaneous Neurofibroma	-/-	Female
5520	patient3tumor3	0.587270395845516	PPP2R2A	patient3	Cutaneous Neurofibroma	-/-	Female
55200	patient3tumor3	-2.01695348572533	PLEKHG6	patient3	Cutaneous Neurofibroma	-/-	Female
55207	patient3tumor3	2.01840856706521	ARL8B	patient3	Cutaneous Neurofibroma	-/-	Female
5521	patient3tumor3	-0.596773009884272	PPP2R2B	patient3	Cutaneous Neurofibroma	-/-	Female
5522	patient3tumor3	-1.5760046515745	PPP2R2C	patient3	Cutaneous Neurofibroma	-/-	Female
55249	patient3tumor3	1.28265000194245	YY1AP1	patient3	Cutaneous Neurofibroma	-/-	Female
5525	patient3tumor3	0.416616341924432	PPP2R5A	patient3	Cutaneous Neurofibroma	-/-	Female
5526	patient3tumor3	0.293144092284005	PPP2R5B	patient3	Cutaneous Neurofibroma	-/-	Female
5527	patient3tumor3	2.30269891176441	PPP2R5C	patient3	Cutaneous Neurofibroma	-/-	Female
5528	patient3tumor3	0.690325265118857	PPP2R5D	patient3	Cutaneous Neurofibroma	-/-	Female
5529	patient3tumor3	3.06717211092438	PPP2R5E	patient3	Cutaneous Neurofibroma	-/-	Female
55296	patient3tumor3	1.5134764396856	TBC1D19	patient3	Cutaneous Neurofibroma	-/-	Female
553	patient3tumor3	-1.16826648367109	AVPR1B	patient3	Cutaneous Neurofibroma	-/-	Female
5531	patient3tumor3	-2.11312011484645	PPP4C	patient3	Cutaneous Neurofibroma	-/-	Female
5532	patient3tumor3	1.80883246009245	PPP3CB	patient3	Cutaneous Neurofibroma	-/-	Female
55344	patient3tumor3	-0.0105940661086663	PLCXD1	patient3	Cutaneous Neurofibroma	-/-	Female
55357	patient3tumor3	0.764333707326923	TBC1D2	patient3	Cutaneous Neurofibroma	-/-	Female
5536	patient3tumor3	-0.844898539600467	PPP5C	patient3	Cutaneous Neurofibroma	-/-	Female
55366	patient3tumor3	1.9000073833724	LGR4	patient3	Cutaneous Neurofibroma	-/-	Female
55367	patient3tumor3	2.18629175769546	PIDD1	patient3	Cutaneous Neurofibroma	-/-	Female
5538	patient3tumor3	-0.545389147518239	PPT1	patient3	Cutaneous Neurofibroma	-/-	Female
554	patient3tumor3	-0.562067275632988	AVPR2	patient3	Cutaneous Neurofibroma	-/-	Female
5540	patient3tumor3	-1.08829809361143	NPY4R	patient3	Cutaneous Neurofibroma	-/-	Female
55432	patient3tumor3	2.57392855232598	YOD1	patient3	Cutaneous Neurofibroma	-/-	Female
55437	patient3tumor3	-0.476530780093517	STRADB	patient3	Cutaneous Neurofibroma	-/-	Female
55507	patient3tumor3	-1.45388943428979	GPRC5D	patient3	Cutaneous Neurofibroma	-/-	Female
55534	patient3tumor3	2.15731521193344	MAML3	patient3	Cutaneous Neurofibroma	-/-	Female
55544	patient3tumor3	-1.39070856153354	RBM38	patient3	Cutaneous Neurofibroma	-/-	Female
55558	patient3tumor3	2.71371746302391	PLXNA3	patient3	Cutaneous Neurofibroma	-/-	Female
55561	patient3tumor3	2.00674682776076	CDC42BPG	patient3	Cutaneous Neurofibroma	-/-	Female
55600	patient3tumor3	-3.43699949527335	ITLN1	patient3	Cutaneous Neurofibroma	-/-	Female
55602	patient3tumor3	1.87728988330855	CDKN2AIP	patient3	Cutaneous Neurofibroma	-/-	Female
55616	patient3tumor3	1.27450222328073	ASAP3	patient3	Cutaneous Neurofibroma	-/-	Female
5562	patient3tumor3	3.24208812086574	PRKAA1	patient3	Cutaneous Neurofibroma	-/-	Female
5563	patient3tumor3	0.8649212105938	PRKAA2	patient3	Cutaneous Neurofibroma	-/-	Female
55633	patient3tumor3	0.547231753047615	TBC1D22B	patient3	Cutaneous Neurofibroma	-/-	Female
55635	patient3tumor3	-1.88086824293668	DEPDC1	patient3	Cutaneous Neurofibroma	-/-	Female
5564	patient3tumor3	-0.732307890225196	PRKAB1	patient3	Cutaneous Neurofibroma	-/-	Female
55647	patient3tumor3	-1.09541977096843	RAB20	patient3	Cutaneous Neurofibroma	-/-	Female
5565	patient3tumor3	2.37458562696305	PRKAB2	patient3	Cutaneous Neurofibroma	-/-	Female
5566	patient3tumor3	1.39531762092768	PRKACA	patient3	Cutaneous Neurofibroma	-/-	Female
5567	patient3tumor3	1.47084585375258	PRKACB	patient3	Cutaneous Neurofibroma	-/-	Female
5568	patient3tumor3	-1.21791408663066	PRKACG	patient3	Cutaneous Neurofibroma	-/-	Female
55684	patient3tumor3	1.54231132916193	RABL6	patient3	Cutaneous Neurofibroma	-/-	Female
55697	patient3tumor3	0.349560842067321	VAC14	patient3	Cutaneous Neurofibroma	-/-	Female
55698	patient3tumor3	-0.536375664528156	RADIL	patient3	Cutaneous Neurofibroma	-/-	Female
5571	patient3tumor3	0.0635488197320164	PRKAG1	patient3	Cutaneous Neurofibroma	-/-	Female
55715	patient3tumor3	-1.25036997557085	DOK4	patient3	Cutaneous Neurofibroma	-/-	Female
5573	patient3tumor3	3.22388706100989	PRKAR1A	patient3	Cutaneous Neurofibroma	-/-	Female
55738	patient3tumor3	1.45168254093516	ARFGAP1	patient3	Cutaneous Neurofibroma	-/-	Female
5575	patient3tumor3	-0.427183663765488	PRKAR1B	patient3	Cutaneous Neurofibroma	-/-	Female
55750	patient3tumor3	0.0515970446902319	AGK	patient3	Cutaneous Neurofibroma	-/-	Female
55754	patient3tumor3	3.41367206338884	TMEM30A	patient3	Cutaneous Neurofibroma	-/-	Female
55759	patient3tumor3	2.12396035288597	WDR12	patient3	Cutaneous Neurofibroma	-/-	Female
5576	patient3tumor3	3.30380481516852	PRKAR2A	patient3	Cutaneous Neurofibroma	-/-	Female
5577	patient3tumor3	0.823235703018252	PRKAR2B	patient3	Cutaneous Neurofibroma	-/-	Female
5578	patient3tumor3	2.08434517298966	PRKCA	patient3	Cutaneous Neurofibroma	-/-	Female
55784	patient3tumor3	1.01821394719605	MCTP2	patient3	Cutaneous Neurofibroma	-/-	Female
55785	patient3tumor3	1.89695910381148	FGD6	patient3	Cutaneous Neurofibroma	-/-	Female
55789	patient3tumor3	-1.492723311894	DEPDC1B	patient3	Cutaneous Neurofibroma	-/-	Female
558	patient3tumor3	4.24708394902789	AXL	patient3	Cutaneous Neurofibroma	-/-	Female
5580	patient3tumor3	-1.20544845307434	PRKCD	patient3	Cutaneous Neurofibroma	-/-	Female
5581	patient3tumor3	1.95414323654161	PRKCE	patient3	Cutaneous Neurofibroma	-/-	Female
55811	patient3tumor3	-1.45071419778969	ADCY10	patient3	Cutaneous Neurofibroma	-/-	Female
55816	patient3tumor3	1.39575903778093	DOK5	patient3	Cutaneous Neurofibroma	-/-	Female
5582	patient3tumor3	-1.68484848876803	PRKCG	patient3	Cutaneous Neurofibroma	-/-	Female
55824	patient3tumor3	2.05428613024288	PAG1	patient3	Cutaneous Neurofibroma	-/-	Female
55829	patient3tumor3	0.408771109491363	SELENOS	patient3	Cutaneous Neurofibroma	-/-	Female
5583	patient3tumor3	1.37194875035182	PRKCH	patient3	Cutaneous Neurofibroma	-/-	Female
5584	patient3tumor3	3.37059937324444	PRKCI	patient3	Cutaneous Neurofibroma	-/-	Female
55844	patient3tumor3	-0.132234750411652	PPP2R2D	patient3	Cutaneous Neurofibroma	-/-	Female
5585	patient3tumor3	0.0866229443814532	PKN1	patient3	Cutaneous Neurofibroma	-/-	Female
55851	patient3tumor3	-1.44413738690229	PSENEN	patient3	Cutaneous Neurofibroma	-/-	Female
55852	patient3tumor3	2.10963425796279	TEX2	patient3	Cutaneous Neurofibroma	-/-	Female
5586	patient3tumor3	5.09954732407584	PKN2	patient3	Cutaneous Neurofibroma	-/-	Female
5587	patient3tumor3	2.17467268913108	PRKD1	patient3	Cutaneous Neurofibroma	-/-	Female
55879	patient3tumor3	-1.08021939181265	GABRQ	patient3	Cutaneous Neurofibroma	-/-	Female
55884	patient3tumor3	1.34515506634469	WSB2	patient3	Cutaneous Neurofibroma	-/-	Female
5589	patient3tumor3	2.67559280032573	PRKCSH	patient3	Cutaneous Neurofibroma	-/-	Female
55890	patient3tumor3	-1.60800273263453	GPRC5C	patient3	Cutaneous Neurofibroma	-/-	Female
5590	patient3tumor3	-0.892147063528382	PRKCZ	patient3	Cutaneous Neurofibroma	-/-	Female
55904	patient3tumor3	4.56561872108517	KMT2E	patient3	Cutaneous Neurofibroma	-/-	Female
55915	patient3tumor3	-1.15450308278564	LANCL2	patient3	Cutaneous Neurofibroma	-/-	Female
5592	patient3tumor3	3.30989909834531	PRKG1	patient3	Cutaneous Neurofibroma	-/-	Female
5593	patient3tumor3	0.61091350761594	PRKG2	patient3	Cutaneous Neurofibroma	-/-	Female
5595	patient3tumor3	-0.125018211678495	MAPK3	patient3	Cutaneous Neurofibroma	-/-	Female
5596	patient3tumor3	-0.420279134895706	MAPK4	patient3	Cutaneous Neurofibroma	-/-	Female
5597	patient3tumor3	2.78088114183747	MAPK6	patient3	Cutaneous Neurofibroma	-/-	Female
55970	patient3tumor3	3.15251512221324	GNG12	patient3	Cutaneous Neurofibroma	-/-	Female
55971	patient3tumor3	-0.592007472920988	BAIAP2L1	patient3	Cutaneous Neurofibroma	-/-	Female
5598	patient3tumor3	1.05444624832581	MAPK7	patient3	Cutaneous Neurofibroma	-/-	Female
5599	patient3tumor3	2.56375894193885	MAPK8	patient3	Cutaneous Neurofibroma	-/-	Female
5601	patient3tumor3	1.67748067903004	MAPK9	patient3	Cutaneous Neurofibroma	-/-	Female
5602	patient3tumor3	0.886845936056777	MAPK10	patient3	Cutaneous Neurofibroma	-/-	Female
5603	patient3tumor3	-1.20900910142883	MAPK13	patient3	Cutaneous Neurofibroma	-/-	Female
5604	patient3tumor3	1.76476032268823	MAP2K1	patient3	Cutaneous Neurofibroma	-/-	Female
5605	patient3tumor3	1.57786040191557	MAP2K2	patient3	Cutaneous Neurofibroma	-/-	Female
5606	patient3tumor3	0.289435355688635	MAP2K3	patient3	Cutaneous Neurofibroma	-/-	Female
5607	patient3tumor3	1.21322918825551	MAP2K5	patient3	Cutaneous Neurofibroma	-/-	Female
5608	patient3tumor3	-1.57671008514045	MAP2K6	patient3	Cutaneous Neurofibroma	-/-	Female
5609	patient3tumor3	2.11860864429411	MAP2K7	patient3	Cutaneous Neurofibroma	-/-	Female
5610	patient3tumor3	1.69929492705007	EIF2AK2	patient3	Cutaneous Neurofibroma	-/-	Female
5612	patient3tumor3	1.58191791619437	THAP12	patient3	Cutaneous Neurofibroma	-/-	Female
56288	patient3tumor3	1.7859002834419	PARD3	patient3	Cutaneous Neurofibroma	-/-	Female
56344	patient3tumor3	-3.80927432587294	CABP5	patient3	Cutaneous Neurofibroma	-/-	Female
56413	patient3tumor3	0.610892021290151	LTB4R2	patient3	Cutaneous Neurofibroma	-/-	Female
56477	patient3tumor3	-1.93667807380703	CCL28	patient3	Cutaneous Neurofibroma	-/-	Female
5652	patient3tumor3	-2.52325648159295	PRSS8	patient3	Cutaneous Neurofibroma	-/-	Female
5653	patient3tumor3	-3.32498378530903	KLK6	patient3	Cutaneous Neurofibroma	-/-	Female
566	patient3tumor3	-1.82130851944944	AZU1	patient3	Cutaneous Neurofibroma	-/-	Female
56603	patient3tumor3	0.668253685477958	CYP26B1	patient3	Cutaneous Neurofibroma	-/-	Female
56616	patient3tumor3	-0.191137729712505	DIABLO	patient3	Cutaneous Neurofibroma	-/-	Female
5662	patient3tumor3	-1.12679273355849	PSD	patient3	Cutaneous Neurofibroma	-/-	Female
56624	patient3tumor3	-0.252501306714952	ASAH2	patient3	Cutaneous Neurofibroma	-/-	Female
5663	patient3tumor3	1.91526767558255	PSEN1	patient3	Cutaneous Neurofibroma	-/-	Female
5664	patient3tumor3	-0.405510760667792	PSEN2	patient3	Cutaneous Neurofibroma	-/-	Female
56656	patient3tumor3	-1.16317281459008	OR2S2	patient3	Cutaneous Neurofibroma	-/-	Female
56674	patient3tumor3	1.26896757225968	TMEM9B	patient3	Cutaneous Neurofibroma	-/-	Female
567	patient3tumor3	1.88484923585425	B2M	patient3	Cutaneous Neurofibroma	-/-	Female
56776	patient3tumor3	-0.848381343294703	FMN2	patient3	Cutaneous Neurofibroma	-/-	Female
56848	patient3tumor3	-0.731333162741434	SPHK2	patient3	Cutaneous Neurofibroma	-/-	Female
56882	patient3tumor3	1.63660686361287	CDC42SE1	patient3	Cutaneous Neurofibroma	-/-	Female
56896	patient3tumor3	-2.11809937298149	DPYSL5	patient3	Cutaneous Neurofibroma	-/-	Female
56923	patient3tumor3	-1.70249751372336	NMUR2	patient3	Cutaneous Neurofibroma	-/-	Female
56924	patient3tumor3	-1.77408266035829	PAK6	patient3	Cutaneous Neurofibroma	-/-	Female
56926	patient3tumor3	1.32372043038292	NCLN	patient3	Cutaneous Neurofibroma	-/-	Female
56937	patient3tumor3	2.15033095808418	PMEPA1	patient3	Cutaneous Neurofibroma	-/-	Female
56940	patient3tumor3	-0.00302393066479934	DUSP22	patient3	Cutaneous Neurofibroma	-/-	Female
56957	patient3tumor3	3.2674673016447	OTUD7B	patient3	Cutaneous Neurofibroma	-/-	Female
56963	patient3tumor3	1.84185930658162	RGMA	patient3	Cutaneous Neurofibroma	-/-	Female
56990	patient3tumor3	0.310936519382867	CDC42SE2	patient3	Cutaneous Neurofibroma	-/-	Female
56998	patient3tumor3	-0.175986493816312	CTNNBIP1	patient3	Cutaneous Neurofibroma	-/-	Female
57003	patient3tumor3	2.68565125337012	CCDC47	patient3	Cutaneous Neurofibroma	-/-	Female
57007	patient3tumor3	0.954492204256483	ACKR3	patient3	Cutaneous Neurofibroma	-/-	Female
57010	patient3tumor3	-1.09230198990993	CABP4	patient3	Cutaneous Neurofibroma	-/-	Female
57111	patient3tumor3	-2.81964893658015	RAB25	patient3	Cutaneous Neurofibroma	-/-	Female
57121	patient3tumor3	-1.64526546574186	LPAR5	patient3	Cutaneous Neurofibroma	-/-	Female
57139	patient3tumor3	0.541246805459158	RGL3	patient3	Cutaneous Neurofibroma	-/-	Female
57144	patient3tumor3	-1.66567263363619	PAK5	patient3	Cutaneous Neurofibroma	-/-	Female
57148	patient3tumor3	3.26745713528487	RALGAPB	patient3	Cutaneous Neurofibroma	-/-	Female
57153	patient3tumor3	0.903967052581967	SLC44A2	patient3	Cutaneous Neurofibroma	-/-	Female
57154	patient3tumor3	2.00620855637956	SMURF1	patient3	Cutaneous Neurofibroma	-/-	Female
57159	patient3tumor3	-2.37652615659203	TRIM54	patient3	Cutaneous Neurofibroma	-/-	Female
57186	patient3tumor3	2.59956187869217	RALGAPA2	patient3	Cutaneous Neurofibroma	-/-	Female
57191	patient3tumor3	2.3722197473124	VN1R1	patient3	Cutaneous Neurofibroma	-/-	Female
572	patient3tumor3	-1.54824980801413	BAD	patient3	Cutaneous Neurofibroma	-/-	Female
57211	patient3tumor3	1.24215921684783	ADGRG6	patient3	Cutaneous Neurofibroma	-/-	Female
57221	patient3tumor3	1.38687051140328	ARFGEF3	patient3	Cutaneous Neurofibroma	-/-	Female
5724	patient3tumor3	1.65516664852543	PTAFR	patient3	Cutaneous Neurofibroma	-/-	Female
5726	patient3tumor3	-0.86349090848961	TAS2R38	patient3	Cutaneous Neurofibroma	-/-	Female
5727	patient3tumor3	1.83501559465387	PTCH1	patient3	Cutaneous Neurofibroma	-/-	Female
5728	patient3tumor3	2.28997790259242	PTEN	patient3	Cutaneous Neurofibroma	-/-	Female
573	patient3tumor3	-0.0354971490496406	BAG1	patient3	Cutaneous Neurofibroma	-/-	Female
5731	patient3tumor3	-2.48294484039224	PTGER1	patient3	Cutaneous Neurofibroma	-/-	Female
5734	patient3tumor3	0.893542198688966	PTGER4	patient3	Cutaneous Neurofibroma	-/-	Female
57381	patient3tumor3	3.92877299078248	RHOJ	patient3	Cutaneous Neurofibroma	-/-	Female
5739	patient3tumor3	2.28634341520645	PTGIR	patient3	Cutaneous Neurofibroma	-/-	Female
57403	patient3tumor3	1.99191544391763	RAB22A	patient3	Cutaneous Neurofibroma	-/-	Female
5744	patient3tumor3	0.358308150458739	PTHLH	patient3	Cutaneous Neurofibroma	-/-	Female
57447	patient3tumor3	-0.978542566993676	NDRG2	patient3	Cutaneous Neurofibroma	-/-	Female
57449	patient3tumor3	0.623377326758087	PLEKHG5	patient3	Cutaneous Neurofibroma	-/-	Female
5745	patient3tumor3	0.158606694342111	PTH1R	patient3	Cutaneous Neurofibroma	-/-	Female
57451	patient3tumor3	-0.0847086126868632	TENM2	patient3	Cutaneous Neurofibroma	-/-	Female
5746	patient3tumor3	-2.30556282944141	PTH2R	patient3	Cutaneous Neurofibroma	-/-	Female
57465	patient3tumor3	0.356002526179801	TBC1D24	patient3	Cutaneous Neurofibroma	-/-	Female
5747	patient3tumor3	1.96959812539686	PTK2	patient3	Cutaneous Neurofibroma	-/-	Female
57480	patient3tumor3	2.44010334138858	PLEKHG1	patient3	Cutaneous Neurofibroma	-/-	Female
57491	patient3tumor3	-0.68128041743856	AHRR	patient3	Cutaneous Neurofibroma	-/-	Female
57498	patient3tumor3	4.28151681002029	KIDINS220	patient3	Cutaneous Neurofibroma	-/-	Female
575	patient3tumor3	-0.625223923466521	ADGRB1	patient3	Cutaneous Neurofibroma	-/-	Female
57506	patient3tumor3	2.98099920788653	MAVS	patient3	Cutaneous Neurofibroma	-/-	Female
57512	patient3tumor3	-2.32997113018667	GPR158	patient3	Cutaneous Neurofibroma	-/-	Female
57521	patient3tumor3	2.34605881152892	RPTOR	patient3	Cutaneous Neurofibroma	-/-	Female
57522	patient3tumor3	1.0701499134654	SRGAP1	patient3	Cutaneous Neurofibroma	-/-	Female
57524	patient3tumor3	-1.48330742324041	CASKIN1	patient3	Cutaneous Neurofibroma	-/-	Female
57533	patient3tumor3	2.4148990107426	TBC1D14	patient3	Cutaneous Neurofibroma	-/-	Female
57534	patient3tumor3	4.13198457866585	MIB1	patient3	Cutaneous Neurofibroma	-/-	Female
5754	patient3tumor3	1.92886786895714	PTK7	patient3	Cutaneous Neurofibroma	-/-	Female
57551	patient3tumor3	5.48969955008204	TAOK1	patient3	Cutaneous Neurofibroma	-/-	Female
57556	patient3tumor3	-0.162534278728162	SEMA6A	patient3	Cutaneous Neurofibroma	-/-	Female
57568	patient3tumor3	1.31320453137111	SIPA1L2	patient3	Cutaneous Neurofibroma	-/-	Female
57569	patient3tumor3	2.60527610090033	ARHGAP20	patient3	Cutaneous Neurofibroma	-/-	Female
57584	patient3tumor3	3.22178081175693	ARHGAP21	patient3	Cutaneous Neurofibroma	-/-	Female
576	patient3tumor3	-0.449339213435947	ADGRB2	patient3	Cutaneous Neurofibroma	-/-	Female
57630	patient3tumor3	1.69821892815366	SH3RF1	patient3	Cutaneous Neurofibroma	-/-	Female
57636	patient3tumor3	2.25382241380348	ARHGAP23	patient3	Cutaneous Neurofibroma	-/-	Female
5764	patient3tumor3	1.04425838418884	PTN	patient3	Cutaneous Neurofibroma	-/-	Female
57658	patient3tumor3	2.52847946508224	CALCOCO1	patient3	Cutaneous Neurofibroma	-/-	Female
57674	patient3tumor3	2.33952032345346	RNF213	patient3	Cutaneous Neurofibroma	-/-	Female
57679	patient3tumor3	2.89537132144086	ALS2	patient3	Cutaneous Neurofibroma	-/-	Female
5770	patient3tumor3	0.626756093765659	PTPN1	patient3	Cutaneous Neurofibroma	-/-	Female
57761	patient3tumor3	-0.752114408886916	TRIB3	patient3	Cutaneous Neurofibroma	-/-	Female
5777	patient3tumor3	-1.22563240719907	PTPN6	patient3	Cutaneous Neurofibroma	-/-	Female
57799	patient3tumor3	0.232802260763819	RAB40C	patient3	Cutaneous Neurofibroma	-/-	Female
578	patient3tumor3	-1.78052192677881	BAK1	patient3	Cutaneous Neurofibroma	-/-	Female
5781	patient3tumor3	4.21530884214525	PTPN11	patient3	Cutaneous Neurofibroma	-/-	Female
57826	patient3tumor3	2.22024068327757	RAP2C	patient3	Cutaneous Neurofibroma	-/-	Female
5786	patient3tumor3	1.54098390592706	PTPRA	patient3	Cutaneous Neurofibroma	-/-	Female
5787	patient3tumor3	1.682621488258	PTPRB	patient3	Cutaneous Neurofibroma	-/-	Female
5788	patient3tumor3	-0.487112836872934	PTPRC	patient3	Cutaneous Neurofibroma	-/-	Female
5791	patient3tumor3	2.32807666864362	PTPRE	patient3	Cutaneous Neurofibroma	-/-	Female
5792	patient3tumor3	2.11883714987831	PTPRF	patient3	Cutaneous Neurofibroma	-/-	Female
5793	patient3tumor3	2.69425214637467	PTPRG	patient3	Cutaneous Neurofibroma	-/-	Female
5794	patient3tumor3	-0.820877353719837	PTPRH	patient3	Cutaneous Neurofibroma	-/-	Female
5796	patient3tumor3	2.22596687144918	PTPRK	patient3	Cutaneous Neurofibroma	-/-	Female
5797	patient3tumor3	2.58952448789866	PTPRM	patient3	Cutaneous Neurofibroma	-/-	Female
5799	patient3tumor3	0.311013277979384	PTPRN2	patient3	Cutaneous Neurofibroma	-/-	Female
580	patient3tumor3	2.53148797829195	BARD1	patient3	Cutaneous Neurofibroma	-/-	Female
5801	patient3tumor3	-0.785034218002972	PTPRR	patient3	Cutaneous Neurofibroma	-/-	Female
5802	patient3tumor3	0.672905650214784	PTPRS	patient3	Cutaneous Neurofibroma	-/-	Female
5803	patient3tumor3	0.240434808604613	PTPRZ1	patient3	Cutaneous Neurofibroma	-/-	Female
581	patient3tumor3	-1.87607787232394	BAX	patient3	Cutaneous Neurofibroma	-/-	Female
5810	patient3tumor3	0.604473279194045	RAD1	patient3	Cutaneous Neurofibroma	-/-	Female
58158	patient3tumor3	-0.880624295086691	NEUROD4	patient3	Cutaneous Neurofibroma	-/-	Female
5819	patient3tumor3	0.0169972628530669	NECTIN2	patient3	Cutaneous Neurofibroma	-/-	Female
58191	patient3tumor3	0.0905528579736063	CXCL16	patient3	Cutaneous Neurofibroma	-/-	Female
5822	patient3tumor3	0.974622989591985	PWP2	patient3	Cutaneous Neurofibroma	-/-	Female
5829	patient3tumor3	2.19470768636354	PXN	patient3	Cutaneous Neurofibroma	-/-	Female
58473	patient3tumor3	-1.53714647022872	PLEKHB1	patient3	Cutaneous Neurofibroma	-/-	Female
58480	patient3tumor3	0.3931882663344	RHOU	patient3	Cutaneous Neurofibroma	-/-	Female
58533	patient3tumor3	1.14232247788426	SNX6	patient3	Cutaneous Neurofibroma	-/-	Female
5861	patient3tumor3	2.31098201882217	RAB1A	patient3	Cutaneous Neurofibroma	-/-	Female
5862	patient3tumor3	2.20810207673017	RAB2A	patient3	Cutaneous Neurofibroma	-/-	Female
5863	patient3tumor3	2.92163238732119	RGL2	patient3	Cutaneous Neurofibroma	-/-	Female
5864	patient3tumor3	-1.17680387994307	RAB3A	patient3	Cutaneous Neurofibroma	-/-	Female
5865	patient3tumor3	-0.595554841086446	RAB3B	patient3	Cutaneous Neurofibroma	-/-	Female
5867	patient3tumor3	0.732435889044397	RAB4A	patient3	Cutaneous Neurofibroma	-/-	Female
5868	patient3tumor3	2.95956646192535	RAB5A	patient3	Cutaneous Neurofibroma	-/-	Female
5869	patient3tumor3	1.97674071568864	RAB5B	patient3	Cutaneous Neurofibroma	-/-	Female
5870	patient3tumor3	2.13744285986899	RAB6A	patient3	Cutaneous Neurofibroma	-/-	Female
5871	patient3tumor3	-0.996209743775349	MAP4K2	patient3	Cutaneous Neurofibroma	-/-	Female
5872	patient3tumor3	0.839291469199073	RAB13	patient3	Cutaneous Neurofibroma	-/-	Female
5873	patient3tumor3	2.29208613993565	RAB27A	patient3	Cutaneous Neurofibroma	-/-	Female
5874	patient3tumor3	0.215504198800223	RAB27B	patient3	Cutaneous Neurofibroma	-/-	Female
5877	patient3tumor3	-1.58415971056214	RABIF	patient3	Cutaneous Neurofibroma	-/-	Female
5878	patient3tumor3	-1.08112710065011	RAB5C	patient3	Cutaneous Neurofibroma	-/-	Female
5879	patient3tumor3	0.485418068323447	RAC1	patient3	Cutaneous Neurofibroma	-/-	Female
5881	patient3tumor3	-2.01041958487783	RAC3	patient3	Cutaneous Neurofibroma	-/-	Female
5883	patient3tumor3	0.603785504818035	RAD9A	patient3	Cutaneous Neurofibroma	-/-	Female
5884	patient3tumor3	2.42891248236613	RAD17	patient3	Cutaneous Neurofibroma	-/-	Female
5885	patient3tumor3	2.41217975910775	RAD21	patient3	Cutaneous Neurofibroma	-/-	Female
5888	patient3tumor3	-2.38664586704015	RAD51	patient3	Cutaneous Neurofibroma	-/-	Female
5894	patient3tumor3	1.48246923563629	RAF1	patient3	Cutaneous Neurofibroma	-/-	Female
5898	patient3tumor3	0.564540537988077	RALA	patient3	Cutaneous Neurofibroma	-/-	Female
58985	patient3tumor3	-2.40647394434023	IL22RA1	patient3	Cutaneous Neurofibroma	-/-	Female
5899	patient3tumor3	1.64586651069262	RALB	patient3	Cutaneous Neurofibroma	-/-	Female
5900	patient3tumor3	1.43923969909593	RALGDS	patient3	Cutaneous Neurofibroma	-/-	Female
5901	patient3tumor3	1.40130019002659	RAN	patient3	Cutaneous Neurofibroma	-/-	Female
5902	patient3tumor3	0.587365505934904	RANBP1	patient3	Cutaneous Neurofibroma	-/-	Female
5903	patient3tumor3	6.11159223006189	RANBP2	patient3	Cutaneous Neurofibroma	-/-	Female
5905	patient3tumor3	-0.444109238162808	RANGAP1	patient3	Cutaneous Neurofibroma	-/-	Female
5906	patient3tumor3	2.03091016479457	RAP1A	patient3	Cutaneous Neurofibroma	-/-	Female
59067	patient3tumor3	-0.772480587554666	IL21	patient3	Cutaneous Neurofibroma	-/-	Female
5908	patient3tumor3	0.164414161440575	RAP1B	patient3	Cutaneous Neurofibroma	-/-	Female
5909	patient3tumor3	-1.81277811068572	RAP1GAP	patient3	Cutaneous Neurofibroma	-/-	Female
5910	patient3tumor3	1.11112315045022	RAP1GDS1	patient3	Cutaneous Neurofibroma	-/-	Female
5911	patient3tumor3	1.84061273511789	RAP2A	patient3	Cutaneous Neurofibroma	-/-	Female
5912	patient3tumor3	-0.237076032467596	RAP2B	patient3	Cutaneous Neurofibroma	-/-	Female
5921	patient3tumor3	2.92759451680647	RASA1	patient3	Cutaneous Neurofibroma	-/-	Female
5922	patient3tumor3	3.92977862787563	RASA2	patient3	Cutaneous Neurofibroma	-/-	Female
5923	patient3tumor3	-1.40720233386306	RASGRF1	patient3	Cutaneous Neurofibroma	-/-	Female
59307	patient3tumor3	-1.61585225663135	SIGIRR	patient3	Cutaneous Neurofibroma	-/-	Female
59338	patient3tumor3	2.53990052112181	PLEKHA1	patient3	Cutaneous Neurofibroma	-/-	Female
59340	patient3tumor3	-1.14031752581442	HRH4	patient3	Cutaneous Neurofibroma	-/-	Female
59341	patient3tumor3	-1.90902232868754	TRPV4	patient3	Cutaneous Neurofibroma	-/-	Female
59343	patient3tumor3	1.68723708343825	SENP2	patient3	Cutaneous Neurofibroma	-/-	Female
59345	patient3tumor3	3.78168753579727	GNB4	patient3	Cutaneous Neurofibroma	-/-	Female
59349	patient3tumor3	0.812287675146062	KLHL12	patient3	Cutaneous Neurofibroma	-/-	Female
59350	patient3tumor3	-0.580410594746923	RXFP1	patient3	Cutaneous Neurofibroma	-/-	Female
59352	patient3tumor3	-0.826635677573598	LGR6	patient3	Cutaneous Neurofibroma	-/-	Female
595	patient3tumor3	1.20863877080204	CCND1	patient3	Cutaneous Neurofibroma	-/-	Female
5956	patient3tumor3	-0.568166191667847	OPN1LW	patient3	Cutaneous Neurofibroma	-/-	Female
596	patient3tumor3	1.81856276118891	BCL2	patient3	Cutaneous Neurofibroma	-/-	Female
5972	patient3tumor3	-1.19496544785763	REN	patient3	Cutaneous Neurofibroma	-/-	Female
5977	patient3tumor3	1.32403978065461	DPF2	patient3	Cutaneous Neurofibroma	-/-	Female
5979	patient3tumor3	-1.15273595819521	RET	patient3	Cutaneous Neurofibroma	-/-	Female
598	patient3tumor3	-0.191384742752327	BCL2L1	patient3	Cutaneous Neurofibroma	-/-	Female
5984	patient3tumor3	-1.79872124024528	RFC4	patient3	Cutaneous Neurofibroma	-/-	Female
599	patient3tumor3	2.29809834274267	BCL2L2	patient3	Cutaneous Neurofibroma	-/-	Female
5995	patient3tumor3	-0.702018115963416	RGR	patient3	Cutaneous Neurofibroma	-/-	Female
60	patient3tumor3	1.38587707236367	ACTB	patient3	Cutaneous Neurofibroma	-/-	Female
6000	patient3tumor3	-1.67038193104978	RGS7	patient3	Cutaneous Neurofibroma	-/-	Female
6001	patient3tumor3	-0.729612840893813	RGS10	patient3	Cutaneous Neurofibroma	-/-	Female
6002	patient3tumor3	0.903451947838156	RGS12	patient3	Cutaneous Neurofibroma	-/-	Female
6004	patient3tumor3	0.188837592156338	RGS16	patient3	Cutaneous Neurofibroma	-/-	Female
6009	patient3tumor3	0.407523510652163	RHEB	patient3	Cutaneous Neurofibroma	-/-	Female
6010	patient3tumor3	-0.873325781000713	RHO	patient3	Cutaneous Neurofibroma	-/-	Female
6011	patient3tumor3	-0.61548288207862	GRK1	patient3	Cutaneous Neurofibroma	-/-	Female
6014	patient3tumor3	-0.576651534403662	RIT2	patient3	Cutaneous Neurofibroma	-/-	Female
6016	patient3tumor3	0.746704860860374	RIT1	patient3	Cutaneous Neurofibroma	-/-	Female
60401	patient3tumor3	1.36595768829309	EDA2R	patient3	Cutaneous Neurofibroma	-/-	Female
60485	patient3tumor3	2.00291886586316	SAV1	patient3	Cutaneous Neurofibroma	-/-	Female
60561	patient3tumor3	1.65973214695626	RINT1	patient3	Cutaneous Neurofibroma	-/-	Female
60682	patient3tumor3	0.291712688574754	SMAP1	patient3	Cutaneous Neurofibroma	-/-	Female
607	patient3tumor3	2.83315237878311	BCL9	patient3	Cutaneous Neurofibroma	-/-	Female
6091	patient3tumor3	1.96415386137364	ROBO1	patient3	Cutaneous Neurofibroma	-/-	Female
6092	patient3tumor3	-0.0672739672042684	ROBO2	patient3	Cutaneous Neurofibroma	-/-	Female
6093	patient3tumor3	3.77625655528994	ROCK1	patient3	Cutaneous Neurofibroma	-/-	Female
6098	patient3tumor3	-0.731786338169903	ROS1	patient3	Cutaneous Neurofibroma	-/-	Female
6101	patient3tumor3	-1.78256091813415	RP1	patient3	Cutaneous Neurofibroma	-/-	Female
611	patient3tumor3	-0.358447410420599	OPN1SW	patient3	Cutaneous Neurofibroma	-/-	Female
6121	patient3tumor3	-0.22916939373365	RPE65	patient3	Cutaneous Neurofibroma	-/-	Female
613	patient3tumor3	1.39413472739047	BCR	patient3	Cutaneous Neurofibroma	-/-	Female
6146	patient3tumor3	5.17500342785782	RPL22	patient3	Cutaneous Neurofibroma	-/-	Female
6184	patient3tumor3	0.280755017891279	RPN1	patient3	Cutaneous Neurofibroma	-/-	Female
6188	patient3tumor3	8.277743214749	RPS3	patient3	Cutaneous Neurofibroma	-/-	Female
6194	patient3tumor3	8.5327403426565	RPS6	patient3	Cutaneous Neurofibroma	-/-	Female
6195	patient3tumor3	-0.685507458473666	RPS6KA1	patient3	Cutaneous Neurofibroma	-/-	Female
6196	patient3tumor3	2.49233788777294	RPS6KA2	patient3	Cutaneous Neurofibroma	-/-	Female
6197	patient3tumor3	2.80251398590344	RPS6KA3	patient3	Cutaneous Neurofibroma	-/-	Female
6198	patient3tumor3	2.8540904677917	RPS6KB1	patient3	Cutaneous Neurofibroma	-/-	Female
6199	patient3tumor3	-0.656563776445102	RPS6KB2	patient3	Cutaneous Neurofibroma	-/-	Female
623	patient3tumor3	-0.237418865108151	BDKRB1	patient3	Cutaneous Neurofibroma	-/-	Female
6233	patient3tumor3	6.688074136896	RPS27A	patient3	Cutaneous Neurofibroma	-/-	Female
6236	patient3tumor3	0.219870807715172	RRAD	patient3	Cutaneous Neurofibroma	-/-	Female
6237	patient3tumor3	0.282228728021026	RRAS	patient3	Cutaneous Neurofibroma	-/-	Female
6238	patient3tumor3	1.98191191116944	RRBP1	patient3	Cutaneous Neurofibroma	-/-	Female
624	patient3tumor3	0.224321844045272	BDKRB2	patient3	Cutaneous Neurofibroma	-/-	Female
6242	patient3tumor3	-1.80742739600813	RTKN	patient3	Cutaneous Neurofibroma	-/-	Female
6251	patient3tumor3	1.55414110515072	RSU1	patient3	Cutaneous Neurofibroma	-/-	Female
6253	patient3tumor3	-1.00228260299902	RTN2	patient3	Cutaneous Neurofibroma	-/-	Female
6259	patient3tumor3	3.22822376267843	RYK	patient3	Cutaneous Neurofibroma	-/-	Female
6271	patient3tumor3	-1.99267542288698	S100A1	patient3	Cutaneous Neurofibroma	-/-	Female
6272	patient3tumor3	1.32955570026462	SORT1	patient3	Cutaneous Neurofibroma	-/-	Female
6277	patient3tumor3	-0.0886164569285498	S100A6	patient3	Cutaneous Neurofibroma	-/-	Female
6281	patient3tumor3	0.116925833011854	S100A10	patient3	Cutaneous Neurofibroma	-/-	Female
6282	patient3tumor3	-1.45672111947533	S100A11	patient3	Cutaneous Neurofibroma	-/-	Female
6295	patient3tumor3	-1.36813516726526	SAG	patient3	Cutaneous Neurofibroma	-/-	Female
6300	patient3tumor3	-0.887005962427312	MAPK12	patient3	Cutaneous Neurofibroma	-/-	Female
634	patient3tumor3	-1.14377306422589	CEACAM1	patient3	Cutaneous Neurofibroma	-/-	Female
6343	patient3tumor3	-1.02880245708357	SCT	patient3	Cutaneous Neurofibroma	-/-	Female
6344	patient3tumor3	-2.47512855950544	SCTR	patient3	Cutaneous Neurofibroma	-/-	Female
6346	patient3tumor3	-0.317572139387282	CCL1	patient3	Cutaneous Neurofibroma	-/-	Female
6347	patient3tumor3	-0.0175120021422812	CCL2	patient3	Cutaneous Neurofibroma	-/-	Female
6359	patient3tumor3	-2.90253951550007	CCL15	patient3	Cutaneous Neurofibroma	-/-	Female
6360	patient3tumor3	-1.70328349816151	CCL16	patient3	Cutaneous Neurofibroma	-/-	Female
6362	patient3tumor3	-1.1205722197875	CCL18	patient3	Cutaneous Neurofibroma	-/-	Female
637	patient3tumor3	-2.02993878458919	BID	patient3	Cutaneous Neurofibroma	-/-	Female
6370	patient3tumor3	-1.97905279837103	CCL25	patient3	Cutaneous Neurofibroma	-/-	Female
6376	patient3tumor3	0.122250806033955	CX3CL1	patient3	Cutaneous Neurofibroma	-/-	Female
6386	patient3tumor3	1.80055018085939	SDCBP	patient3	Cutaneous Neurofibroma	-/-	Female
6389	patient3tumor3	0.859485236452507	SDHA	patient3	Cutaneous Neurofibroma	-/-	Female
6390	patient3tumor3	1.82217757817999	SDHB	patient3	Cutaneous Neurofibroma	-/-	Female
63904	patient3tumor3	-1.34394990452788	DUSP21	patient3	Cutaneous Neurofibroma	-/-	Female
6391	patient3tumor3	0.815445174430271	SDHC	patient3	Cutaneous Neurofibroma	-/-	Female
6392	patient3tumor3	1.29240167706414	SDHD	patient3	Cutaneous Neurofibroma	-/-	Female
6400	patient3tumor3	3.09901892751327	SEL1L	patient3	Cutaneous Neurofibroma	-/-	Female
6401	patient3tumor3	-0.0505625339227583	SELE	patient3	Cutaneous Neurofibroma	-/-	Female
64061	patient3tumor3	1.12256340378644	TSPYL2	patient3	Cutaneous Neurofibroma	-/-	Female
64083	patient3tumor3	1.64384752560463	GOLPH3	patient3	Cutaneous Neurofibroma	-/-	Female
64093	patient3tumor3	-0.853382056999372	SMOC1	patient3	Cutaneous Neurofibroma	-/-	Female
64094	patient3tumor3	2.36599993497062	SMOC2	patient3	Cutaneous Neurofibroma	-/-	Female
641	patient3tumor3	-1.18471905959584	BLM	patient3	Cutaneous Neurofibroma	-/-	Female
64106	patient3tumor3	-0.977727557106806	NPFFR1	patient3	Cutaneous Neurofibroma	-/-	Female
64112	patient3tumor3	1.24876304564963	MOAP1	patient3	Cutaneous Neurofibroma	-/-	Female
64121	patient3tumor3	2.0376883835238	RRAGC	patient3	Cutaneous Neurofibroma	-/-	Female
64123	patient3tumor3	2.80688604251641	ADGRL4	patient3	Cutaneous Neurofibroma	-/-	Female
64127	patient3tumor3	-2.74530641663032	NOD2	patient3	Cutaneous Neurofibroma	-/-	Female
6416	patient3tumor3	2.02998900999148	MAP2K4	patient3	Cutaneous Neurofibroma	-/-	Female
64170	patient3tumor3	-1.70083269461063	CARD9	patient3	Cutaneous Neurofibroma	-/-	Female
6418	patient3tumor3	2.40340349484742	SET	patient3	Cutaneous Neurofibroma	-/-	Female
64210	patient3tumor3	1.11868435790177	MMS19	patient3	Cutaneous Neurofibroma	-/-	Female
64223	patient3tumor3	0.374745447739577	MLST8	patient3	Cutaneous Neurofibroma	-/-	Female
64232	patient3tumor3	-0.645000880280531	MS4A5	patient3	Cutaneous Neurofibroma	-/-	Female
6425	patient3tumor3	-1.50427467904966	SFRP5	patient3	Cutaneous Neurofibroma	-/-	Female
6428	patient3tumor3	3.30734903670105	SRSF3	patient3	Cutaneous Neurofibroma	-/-	Female
64283	patient3tumor3	1.1383207895608	ARHGEF28	patient3	Cutaneous Neurofibroma	-/-	Female
64284	patient3tumor3	-1.99110797096576	RAB17	patient3	Cutaneous Neurofibroma	-/-	Female
64359	patient3tumor3	1.95229364586593	NXN	patient3	Cutaneous Neurofibroma	-/-	Female
64388	patient3tumor3	1.14885339222179	GREM2	patient3	Cutaneous Neurofibroma	-/-	Female
64399	patient3tumor3	-0.309968469615442	HHIP	patient3	Cutaneous Neurofibroma	-/-	Female
64411	patient3tumor3	1.82915848261928	ARAP3	patient3	Cutaneous Neurofibroma	-/-	Female
6446	patient3tumor3	1.24066935558306	SGK1	patient3	Cutaneous Neurofibroma	-/-	Female
6447	patient3tumor3	0.323291697610503	SCG5	patient3	Cutaneous Neurofibroma	-/-	Female
644943	patient3tumor3	-1.58953058553282	RASSF10	patient3	Cutaneous Neurofibroma	-/-	Female
6450	patient3tumor3	-1.0347366960684	SH3BGR	patient3	Cutaneous Neurofibroma	-/-	Female
6451	patient3tumor3	1.48313371334537	SH3BGRL	patient3	Cutaneous Neurofibroma	-/-	Female
6452	patient3tumor3	1.74975676063442	SH3BP2	patient3	Cutaneous Neurofibroma	-/-	Female
6453	patient3tumor3	2.36898166358851	ITSN1	patient3	Cutaneous Neurofibroma	-/-	Female
6455	patient3tumor3	0.613345404889194	SH3GL1	patient3	Cutaneous Neurofibroma	-/-	Female
6456	patient3tumor3	-2.74833252405161	SH3GL2	patient3	Cutaneous Neurofibroma	-/-	Female
6457	patient3tumor3	-2.4191954936124	SH3GL3	patient3	Cutaneous Neurofibroma	-/-	Female
64581	patient3tumor3	-1.76205192112686	CLEC7A	patient3	Cutaneous Neurofibroma	-/-	Female
64599	patient3tumor3	4.54120146699339	GIGYF1	patient3	Cutaneous Neurofibroma	-/-	Female
6461	patient3tumor3	0.0767088677749001	SHB	patient3	Cutaneous Neurofibroma	-/-	Female
6464	patient3tumor3	1.46474052377677	SHC1	patient3	Cutaneous Neurofibroma	-/-	Female
646643	patient3tumor3	-1.5234704230145	SBK2	patient3	Cutaneous Neurofibroma	-/-	Female
6468	patient3tumor3	0.935161960029235	FBXW4	patient3	Cutaneous Neurofibroma	-/-	Female
6469	patient3tumor3	-1.81214903073259	SHH	patient3	Cutaneous Neurofibroma	-/-	Female
64750	patient3tumor3	1.91906942125763	SMURF2	patient3	Cutaneous Neurofibroma	-/-	Female
6478	patient3tumor3	-0.0645368551327476	SIAH2	patient3	Cutaneous Neurofibroma	-/-	Female
64780	patient3tumor3	0.197970055479057	MICAL1	patient3	Cutaneous Neurofibroma	-/-	Female
64781	patient3tumor3	1.23327842268745	CERK	patient3	Cutaneous Neurofibroma	-/-	Female
64782	patient3tumor3	-1.16997236857063	AEN	patient3	Cutaneous Neurofibroma	-/-	Female
64783	patient3tumor3	1.94761397348585	RBM15	patient3	Cutaneous Neurofibroma	-/-	Female
64786	patient3tumor3	2.47280949915574	TBC1D15	patient3	Cutaneous Neurofibroma	-/-	Female
64798	patient3tumor3	-0.120542982471515	DEPTOR	patient3	Cutaneous Neurofibroma	-/-	Female
64840	patient3tumor3	-0.917281361206447	PORCN	patient3	Cutaneous Neurofibroma	-/-	Female
64853	patient3tumor3	0.79273553146531	AIDA	patient3	Cutaneous Neurofibroma	-/-	Female
64857	patient3tumor3	1.97294258137793	PLEKHG2	patient3	Cutaneous Neurofibroma	-/-	Female
6494	patient3tumor3	-1.08253734030343	SIPA1	patient3	Cutaneous Neurofibroma	-/-	Female
6497	patient3tumor3	2.76043108298171	SKI	patient3	Cutaneous Neurofibroma	-/-	Female
6498	patient3tumor3	2.16023229646178	SKIL	patient3	Cutaneous Neurofibroma	-/-	Female
650	patient3tumor3	-0.664698647429808	BMP2	patient3	Cutaneous Neurofibroma	-/-	Female
65018	patient3tumor3	0.513234167823295	PINK1	patient3	Cutaneous Neurofibroma	-/-	Female
65059	patient3tumor3	2.29970868112621	RAPH1	patient3	Cutaneous Neurofibroma	-/-	Female
6506	patient3tumor3	-1.37446029595641	SLC1A2	patient3	Cutaneous Neurofibroma	-/-	Female
65125	patient3tumor3	3.62810263352758	WNK1	patient3	Cutaneous Neurofibroma	-/-	Female
652	patient3tumor3	0.324936314265561	BMP4	patient3	Cutaneous Neurofibroma	-/-	Female
65266	patient3tumor3	-1.35018484309364	WNK4	patient3	Cutaneous Neurofibroma	-/-	Female
65267	patient3tumor3	1.87600006133698	WNK3	patient3	Cutaneous Neurofibroma	-/-	Female
65268	patient3tumor3	-0.905369330205648	WNK2	patient3	Cutaneous Neurofibroma	-/-	Female
653268	patient3tumor3	-1.15852110968829		patient3	Cutaneous Neurofibroma	-/-	Female
653308	patient3tumor3	0.621818746957949	ASAH2B	patient3	Cutaneous Neurofibroma	-/-	Female
653519	patient3tumor3	-0.271274704095919	GPR89A	patient3	Cutaneous Neurofibroma	-/-	Female
6541	patient3tumor3	2.09698038233042	SLC7A1	patient3	Cutaneous Neurofibroma	-/-	Female
6548	patient3tumor3	1.63170281818011	SLC9A1	patient3	Cutaneous Neurofibroma	-/-	Female
6558	patient3tumor3	1.50585567379082	SLC12A2	patient3	Cutaneous Neurofibroma	-/-	Female
6574	patient3tumor3	1.19406511711744	SLC20A1	patient3	Cutaneous Neurofibroma	-/-	Female
658	patient3tumor3	-0.364932055510191	BMPR1B	patient3	Cutaneous Neurofibroma	-/-	Female
659	patient3tumor3	2.94259339043361	BMPR2	patient3	Cutaneous Neurofibroma	-/-	Female
65997	patient3tumor3	-0.875432875038287	RASL11B	patient3	Cutaneous Neurofibroma	-/-	Female
6608	patient3tumor3	0.858129572860083	SMO	patient3	Cutaneous Neurofibroma	-/-	Female
6609	patient3tumor3	0.136264672423757	SMPD1	patient3	Cutaneous Neurofibroma	-/-	Female
6610	patient3tumor3	-1.28631210062424	SMPD2	patient3	Cutaneous Neurofibroma	-/-	Female
6622	patient3tumor3	-0.381391231357849	SNCA	patient3	Cutaneous Neurofibroma	-/-	Female
664	patient3tumor3	0.861081676593973	BNIP3	patient3	Cutaneous Neurofibroma	-/-	Female
6647	patient3tumor3	0.626796038419139	SOD1	patient3	Cutaneous Neurofibroma	-/-	Female
6653	patient3tumor3	1.3815470864446	SORL1	patient3	Cutaneous Neurofibroma	-/-	Female
6654	patient3tumor3	4.04661132731302	SOS1	patient3	Cutaneous Neurofibroma	-/-	Female
6655	patient3tumor3	3.32948092658497	SOS2	patient3	Cutaneous Neurofibroma	-/-	Female
667	patient3tumor3	2.74969390918256	DST	patient3	Cutaneous Neurofibroma	-/-	Female
6695	patient3tumor3	1.72381217718862	SPOCK1	patient3	Cutaneous Neurofibroma	-/-	Female
6711	patient3tumor3	3.47904931826555	SPTBN1	patient3	Cutaneous Neurofibroma	-/-	Female
6714	patient3tumor3	0.807290925607639	SRC	patient3	Cutaneous Neurofibroma	-/-	Female
6717	patient3tumor3	-0.734839950720133	SRI	patient3	Cutaneous Neurofibroma	-/-	Female
672	patient3tumor3	-0.276625652484405	BRCA1	patient3	Cutaneous Neurofibroma	-/-	Female
673	patient3tumor3	2.50392623886282	BRAF	patient3	Cutaneous Neurofibroma	-/-	Female
6732	patient3tumor3	1.55751907517062	SRPK1	patient3	Cutaneous Neurofibroma	-/-	Female
6733	patient3tumor3	2.01905916829885	SRPK2	patient3	Cutaneous Neurofibroma	-/-	Female
675	patient3tumor3	1.01520818333385	BRCA2	patient3	Cutaneous Neurofibroma	-/-	Female
6751	patient3tumor3	-1.59883746765901	SSTR1	patient3	Cutaneous Neurofibroma	-/-	Female
6754	patient3tumor3	-0.847617772161863	SSTR4	patient3	Cutaneous Neurofibroma	-/-	Female
6755	patient3tumor3	-1.49389803597806	SSTR5	patient3	Cutaneous Neurofibroma	-/-	Female
6760	patient3tumor3	1.57360401409106	SS18	patient3	Cutaneous Neurofibroma	-/-	Female
6785	patient3tumor3	-0.352865476118369	ELOVL4	patient3	Cutaneous Neurofibroma	-/-	Female
6787	patient3tumor3	2.65021872900455	NEK4	patient3	Cutaneous Neurofibroma	-/-	Female
6788	patient3tumor3	1.56887361816991	STK3	patient3	Cutaneous Neurofibroma	-/-	Female
6789	patient3tumor3	1.98712521060944	STK4	patient3	Cutaneous Neurofibroma	-/-	Female
6790	patient3tumor3	-2.15908186668957	AURKA	patient3	Cutaneous Neurofibroma	-/-	Female
6794	patient3tumor3	0.987634567288471	STK11	patient3	Cutaneous Neurofibroma	-/-	Female
680	patient3tumor3	-1.58869557837014	BRS3	patient3	Cutaneous Neurofibroma	-/-	Female
6801	patient3tumor3	4.94851347882156	STRN	patient3	Cutaneous Neurofibroma	-/-	Female
682	patient3tumor3	1.08870313562795	BSG	patient3	Cutaneous Neurofibroma	-/-	Female
6833	patient3tumor3	-2.79664789660377	ABCC8	patient3	Cutaneous Neurofibroma	-/-	Female
684	patient3tumor3	0.333705854773356	BST2	patient3	Cutaneous Neurofibroma	-/-	Female
6850	patient3tumor3	-0.866558999372629	SYK	patient3	Cutaneous Neurofibroma	-/-	Female
6863	patient3tumor3	-1.27502007812252	TAC1	patient3	Cutaneous Neurofibroma	-/-	Female
6868	patient3tumor3	2.44113329109512	ADAM17	patient3	Cutaneous Neurofibroma	-/-	Female
6870	patient3tumor3	-0.749706798045945	TACR3	patient3	Cutaneous Neurofibroma	-/-	Female
6885	patient3tumor3	2.68807587837831	MAP3K7	patient3	Cutaneous Neurofibroma	-/-	Female
6915	patient3tumor3	0.604954355927269	TBXA2R	patient3	Cutaneous Neurofibroma	-/-	Female
695	patient3tumor3	-0.546023991105124	BTK	patient3	Cutaneous Neurofibroma	-/-	Female
6997	patient3tumor3	-1.40404144849929	TDGF1	patient3	Cutaneous Neurofibroma	-/-	Female
6998	patient3tumor3	-2.0947948891384		patient3	Cutaneous Neurofibroma	-/-	Female
7001	patient3tumor3	0.492059883311757	PRDX2	patient3	Cutaneous Neurofibroma	-/-	Female
7006	patient3tumor3	-0.513568629605869	TEC	patient3	Cutaneous Neurofibroma	-/-	Female
701	patient3tumor3	-2.17458370939969	BUB1B	patient3	Cutaneous Neurofibroma	-/-	Female
7010	patient3tumor3	2.64511283424578	TEK	patient3	Cutaneous Neurofibroma	-/-	Female
7012	patient3tumor3	-1.09757454680548		patient3	Cutaneous Neurofibroma	-/-	Female
7015	patient3tumor3	-2.22893119418878	TERT	patient3	Cutaneous Neurofibroma	-/-	Female
7037	patient3tumor3	0.539663260137755	TFRC	patient3	Cutaneous Neurofibroma	-/-	Female
7038	patient3tumor3	-0.954074727022432	TG	patient3	Cutaneous Neurofibroma	-/-	Female
7039	patient3tumor3	-0.211077652738756	TGFA	patient3	Cutaneous Neurofibroma	-/-	Female
7040	patient3tumor3	1.82502501247871	TGFB1	patient3	Cutaneous Neurofibroma	-/-	Female
7041	patient3tumor3	3.46843274879323	TGFB1I1	patient3	Cutaneous Neurofibroma	-/-	Female
7043	patient3tumor3	3.39049528137253	TGFB3	patient3	Cutaneous Neurofibroma	-/-	Female
7046	patient3tumor3	1.91892179470369	TGFBR1	patient3	Cutaneous Neurofibroma	-/-	Female
7048	patient3tumor3	3.28769569706656	TGFBR2	patient3	Cutaneous Neurofibroma	-/-	Female
7049	patient3tumor3	2.02711263742737	TGFBR3	patient3	Cutaneous Neurofibroma	-/-	Female
7057	patient3tumor3	3.7162895248704	THBS1	patient3	Cutaneous Neurofibroma	-/-	Female
706	patient3tumor3	-0.4918614391981	TSPO	patient3	Cutaneous Neurofibroma	-/-	Female
7064	patient3tumor3	-0.53998160475603	THOP1	patient3	Cutaneous Neurofibroma	-/-	Female
7070	patient3tumor3	3.08876173403862	THY1	patient3	Cutaneous Neurofibroma	-/-	Female
7074	patient3tumor3	0.987752854949771	TIAM1	patient3	Cutaneous Neurofibroma	-/-	Female
7075	patient3tumor3	1.6468512611738	TIE1	patient3	Cutaneous Neurofibroma	-/-	Female
7088	patient3tumor3	0.0430135782279195	TLE1	patient3	Cutaneous Neurofibroma	-/-	Female
7089	patient3tumor3	-0.389170379791199	TLE2	patient3	Cutaneous Neurofibroma	-/-	Female
7090	patient3tumor3	0.95708767396781	TLE3	patient3	Cutaneous Neurofibroma	-/-	Female
7091	patient3tumor3	2.0220498224798	TLE4	patient3	Cutaneous Neurofibroma	-/-	Female
7093	patient3tumor3	-0.874281227822777	TLL2	patient3	Cutaneous Neurofibroma	-/-	Female
7097	patient3tumor3	0.794874007605831	TLR2	patient3	Cutaneous Neurofibroma	-/-	Female
7098	patient3tumor3	1.69125352095879	TLR3	patient3	Cutaneous Neurofibroma	-/-	Female
7100	patient3tumor3	0.324652031419514	TLR5	patient3	Cutaneous Neurofibroma	-/-	Female
7105	patient3tumor3	-0.625238173628226	TSPAN6	patient3	Cutaneous Neurofibroma	-/-	Female
7113	patient3tumor3	-2.1077583979391	TMPRSS2	patient3	Cutaneous Neurofibroma	-/-	Female
7117	patient3tumor3	-0.753940370499872		patient3	Cutaneous Neurofibroma	-/-	Female
7128	patient3tumor3	1.12903960909021	TNFAIP3	patient3	Cutaneous Neurofibroma	-/-	Female
7130	patient3tumor3	2.38772382683861	TNFAIP6	patient3	Cutaneous Neurofibroma	-/-	Female
7132	patient3tumor3	0.871038149205029	TNFRSF1A	patient3	Cutaneous Neurofibroma	-/-	Female
7148	patient3tumor3	2.19761988213141	TNXB	patient3	Cutaneous Neurofibroma	-/-	Female
7150	patient3tumor3	3.44328781084681	TOP1	patient3	Cutaneous Neurofibroma	-/-	Female
7159	patient3tumor3	2.56325816028282	TP53BP2	patient3	Cutaneous Neurofibroma	-/-	Female
7164	patient3tumor3	-1.06789458750806	TPD52L1	patient3	Cutaneous Neurofibroma	-/-	Female
7170	patient3tumor3	0.397939391037056	TPM3	patient3	Cutaneous Neurofibroma	-/-	Female
7171	patient3tumor3	2.604557632071	TPM4	patient3	Cutaneous Neurofibroma	-/-	Female
7179	patient3tumor3	-2.54802478659307	TPTE	patient3	Cutaneous Neurofibroma	-/-	Female
7186	patient3tumor3	-1.16342475520768	TRAF2	patient3	Cutaneous Neurofibroma	-/-	Female
7187	patient3tumor3	1.15848829087756	TRAF3	patient3	Cutaneous Neurofibroma	-/-	Female
7188	patient3tumor3	1.82414163176491	TRAF5	patient3	Cutaneous Neurofibroma	-/-	Female
7189	patient3tumor3	1.9329593032681	TRAF6	patient3	Cutaneous Neurofibroma	-/-	Female
7200	patient3tumor3	-0.724821432768694	TRH	patient3	Cutaneous Neurofibroma	-/-	Female
7201	patient3tumor3	-0.963013540823681	TRHR	patient3	Cutaneous Neurofibroma	-/-	Female
7204	patient3tumor3	2.99852333870405	TRIO	patient3	Cutaneous Neurofibroma	-/-	Female
7205	patient3tumor3	0.627194599307778	TRIP6	patient3	Cutaneous Neurofibroma	-/-	Female
7248	patient3tumor3	4.87428008390449	TSC1	patient3	Cutaneous Neurofibroma	-/-	Female
7249	patient3tumor3	2.98463831830407	TSC2	patient3	Cutaneous Neurofibroma	-/-	Female
7252	patient3tumor3	0.330644927077862	TSHB	patient3	Cutaneous Neurofibroma	-/-	Female
726	patient3tumor3	0.186089790737383	CAPN5	patient3	Cutaneous Neurofibroma	-/-	Female
7272	patient3tumor3	-1.78294550797044	TTK	patient3	Cutaneous Neurofibroma	-/-	Female
7273	patient3tumor3	-0.810607309384022	TTN	patient3	Cutaneous Neurofibroma	-/-	Female
7289	patient3tumor3	1.02414645011641	TULP3	patient3	Cutaneous Neurofibroma	-/-	Female
729092	patient3tumor3	4.68769306266399	AGAP5	patient3	Cutaneous Neurofibroma	-/-	Female
7294	patient3tumor3	-0.0397059839498363	TXK	patient3	Cutaneous Neurofibroma	-/-	Female
7295	patient3tumor3	0.639550165298871	TXN	patient3	Cutaneous Neurofibroma	-/-	Female
7296	patient3tumor3	1.74107763147018	TXNRD1	patient3	Cutaneous Neurofibroma	-/-	Female
7297	patient3tumor3	1.21211150735667	TYK2	patient3	Cutaneous Neurofibroma	-/-	Female
729759	patient3tumor3	-0.412566966546172	OR4F29	patient3	Cutaneous Neurofibroma	-/-	Female
7298	patient3tumor3	-1.39138079755634	TYMS	patient3	Cutaneous Neurofibroma	-/-	Female
729877	patient3tumor3	0.368689254852152	TBC1D3H	patient3	Cutaneous Neurofibroma	-/-	Female
7301	patient3tumor3	0.364012948664978	TYRO3	patient3	Cutaneous Neurofibroma	-/-	Female
7305	patient3tumor3	-1.09028681915789	TYROBP	patient3	Cutaneous Neurofibroma	-/-	Female
7311	patient3tumor3	6.61495620865264	UBA52	patient3	Cutaneous Neurofibroma	-/-	Female
7314	patient3tumor3	-1.34043948054077	UBB	patient3	Cutaneous Neurofibroma	-/-	Female
7316	patient3tumor3	-0.266247439212724	UBC	patient3	Cutaneous Neurofibroma	-/-	Female
7320	patient3tumor3	1.97785890693837	UBE2B	patient3	Cutaneous Neurofibroma	-/-	Female
7321	patient3tumor3	2.28301061122353	UBE2D1	patient3	Cutaneous Neurofibroma	-/-	Female
7323	patient3tumor3	2.59236137991525	UBE2D3	patient3	Cutaneous Neurofibroma	-/-	Female
7334	patient3tumor3	1.41764737176728	UBE2N	patient3	Cutaneous Neurofibroma	-/-	Female
7335	patient3tumor3	0.817871923049739	UBE2V1	patient3	Cutaneous Neurofibroma	-/-	Female
735	patient3tumor3	-1.95268079843111	C9	patient3	Cutaneous Neurofibroma	-/-	Female
7356	patient3tumor3	-1.97422532616173	SCGB1A1	patient3	Cutaneous Neurofibroma	-/-	Female
7403	patient3tumor3	2.8492835975575	KDM6A	patient3	Cutaneous Neurofibroma	-/-	Female
7410	patient3tumor3	1.22114479213271	VAV2	patient3	Cutaneous Neurofibroma	-/-	Female
7415	patient3tumor3	0.390031969863563	VCP	patient3	Cutaneous Neurofibroma	-/-	Female
7422	patient3tumor3	1.63464047723452	VEGFA	patient3	Cutaneous Neurofibroma	-/-	Female
7432	patient3tumor3	-0.2402596885145	VIP	patient3	Cutaneous Neurofibroma	-/-	Female
7433	patient3tumor3	-1.72868210394236	VIPR1	patient3	Cutaneous Neurofibroma	-/-	Female
7434	patient3tumor3	-0.152383797239046	VIPR2	patient3	Cutaneous Neurofibroma	-/-	Female
7436	patient3tumor3	1.56288926424264	VLDLR	patient3	Cutaneous Neurofibroma	-/-	Female
7442	patient3tumor3	1.24326523484407	TRPV1	patient3	Cutaneous Neurofibroma	-/-	Female
7462	patient3tumor3	-1.42367740065584	LAT2	patient3	Cutaneous Neurofibroma	-/-	Female
7464	patient3tumor3	-0.817627536562315	CORO2A	patient3	Cutaneous Neurofibroma	-/-	Female
7466	patient3tumor3	0.660556339074385	WFS1	patient3	Cutaneous Neurofibroma	-/-	Female
7507	patient3tumor3	-0.0105240951885593	XPA	patient3	Cutaneous Neurofibroma	-/-	Female
7508	patient3tumor3	2.12787213822262	XPC	patient3	Cutaneous Neurofibroma	-/-	Female
7514	patient3tumor3	3.86160794363412	XPO1	patient3	Cutaneous Neurofibroma	-/-	Female
7529	patient3tumor3	1.2804326511731	YWHAB	patient3	Cutaneous Neurofibroma	-/-	Female
7531	patient3tumor3	0.791041724159084	YWHAE	patient3	Cutaneous Neurofibroma	-/-	Female
7532	patient3tumor3	1.94300768033455	YWHAG	patient3	Cutaneous Neurofibroma	-/-	Female
7533	patient3tumor3	0.0755661908257608	YWHAH	patient3	Cutaneous Neurofibroma	-/-	Female
7534	patient3tumor3	1.8624385043996	YWHAZ	patient3	Cutaneous Neurofibroma	-/-	Female
767	patient3tumor3	-1.25261637226403	CA8	patient3	Cutaneous Neurofibroma	-/-	Female
773	patient3tumor3	-1.68887238771173	CACNA1A	patient3	Cutaneous Neurofibroma	-/-	Female
7786	patient3tumor3	2.15465629144666	MAP3K12	patient3	Cutaneous Neurofibroma	-/-	Female
7791	patient3tumor3	2.54735913404312	ZYX	patient3	Cutaneous Neurofibroma	-/-	Female
780	patient3tumor3	0.769746772343012	DDR1	patient3	Cutaneous Neurofibroma	-/-	Female
7804	patient3tumor3	-0.582337889883048	LRP8	patient3	Cutaneous Neurofibroma	-/-	Female
7813	patient3tumor3	2.98139042220388	EVI5	patient3	Cutaneous Neurofibroma	-/-	Female
7818	patient3tumor3	1.21830297300538	DAP3	patient3	Cutaneous Neurofibroma	-/-	Female
784	patient3tumor3	0.796636418175146	CACNB3	patient3	Cutaneous Neurofibroma	-/-	Female
7840	patient3tumor3	4.38348454594711	ALMS1	patient3	Cutaneous Neurofibroma	-/-	Female
785	patient3tumor3	0.485571698488386	CACNB4	patient3	Cutaneous Neurofibroma	-/-	Female
7855	patient3tumor3	0.527862782134135	FZD5	patient3	Cutaneous Neurofibroma	-/-	Female
7857	patient3tumor3	0.437299713006708	SCG2	patient3	Cutaneous Neurofibroma	-/-	Female
7867	patient3tumor3	-0.506705822465667	MAPKAPK3	patient3	Cutaneous Neurofibroma	-/-	Female
7879	patient3tumor3	0.747808399308496	RAB7A	patient3	Cutaneous Neurofibroma	-/-	Female
790	patient3tumor3	2.15653399795137	CAD	patient3	Cutaneous Neurofibroma	-/-	Female
79017	patient3tumor3	-1.24092512364718	GGCT	patient3	Cutaneous Neurofibroma	-/-	Female
79018	patient3tumor3	2.14849972108465	GID4	patient3	Cutaneous Neurofibroma	-/-	Female
79039	patient3tumor3	1.68675391518053	DDX54	patient3	Cutaneous Neurofibroma	-/-	Female
79092	patient3tumor3	-1.40696207128734	CARD14	patient3	Cutaneous Neurofibroma	-/-	Female
7913	patient3tumor3	2.95729275600878	DEK	patient3	Cutaneous Neurofibroma	-/-	Female
79139	patient3tumor3	0.80171940358824	DERL1	patient3	Cutaneous Neurofibroma	-/-	Female
79155	patient3tumor3	-0.196492227025522	TNIP2	patient3	Cutaneous Neurofibroma	-/-	Female
79184	patient3tumor3	1.80749407489434	BRCC3	patient3	Cutaneous Neurofibroma	-/-	Female
79290	patient3tumor3	-0.944179272805897	OR13A1	patient3	Cutaneous Neurofibroma	-/-	Female
79295	patient3tumor3	-0.36522088323329	OR5H6	patient3	Cutaneous Neurofibroma	-/-	Female
79310	patient3tumor3	-0.619982224264834	OR5H2	patient3	Cutaneous Neurofibroma	-/-	Female
79317	patient3tumor3	-0.796339485937001	OR4K5	patient3	Cutaneous Neurofibroma	-/-	Female
7932	patient3tumor3	-1.25768405287873	OR2H2	patient3	Cutaneous Neurofibroma	-/-	Female
79324	patient3tumor3	-0.405420375174817	OR51G1	patient3	Cutaneous Neurofibroma	-/-	Female
79339	patient3tumor3	-1.75767473409925	OR51B4	patient3	Cutaneous Neurofibroma	-/-	Female
79345	patient3tumor3	-1.4971415056627	OR51B2	patient3	Cutaneous Neurofibroma	-/-	Female
79363	patient3tumor3	-0.138554178158176	CPLANE2	patient3	Cutaneous Neurofibroma	-/-	Female
79412	patient3tumor3	-1.90644876139157	KREMEN2	patient3	Cutaneous Neurofibroma	-/-	Female
79473	patient3tumor3	-0.708820400928401	OR52N1	patient3	Cutaneous Neurofibroma	-/-	Female
79501	patient3tumor3	-0.303157096463245	OR4F5	patient3	Cutaneous Neurofibroma	-/-	Female
79541	patient3tumor3	-0.208317650771569	OR2A4	patient3	Cutaneous Neurofibroma	-/-	Female
79544	patient3tumor3	-0.0490537468631094	OR4K1	patient3	Cutaneous Neurofibroma	-/-	Female
79594	patient3tumor3	0.22348178436747	MUL1	patient3	Cutaneous Neurofibroma	-/-	Female
796	patient3tumor3	-1.97875703868494	CALCA	patient3	Cutaneous Neurofibroma	-/-	Female
79602	patient3tumor3	1.33912854114558	ADIPOR2	patient3	Cutaneous Neurofibroma	-/-	Female
79658	patient3tumor3	1.46830255743204	ARHGAP10	patient3	Cutaneous Neurofibroma	-/-	Female
79705	patient3tumor3	1.34061375224457	LRRK1	patient3	Cutaneous Neurofibroma	-/-	Female
79728	patient3tumor3	1.40426550303883	PALB2	patient3	Cutaneous Neurofibroma	-/-	Female
79735	patient3tumor3	1.61014266366196	TBC1D17	patient3	Cutaneous Neurofibroma	-/-	Female
79753	patient3tumor3	1.73840542279743	SNIP1	patient3	Cutaneous Neurofibroma	-/-	Female
79754	patient3tumor3	-0.532746243521731	ASB13	patient3	Cutaneous Neurofibroma	-/-	Female
7976	patient3tumor3	-0.5069204486223	FZD3	patient3	Cutaneous Neurofibroma	-/-	Female
79772	patient3tumor3	1.96543551567563	MCTP1	patient3	Cutaneous Neurofibroma	-/-	Female
79774	patient3tumor3	-0.935675907988832	GRTP1	patient3	Cutaneous Neurofibroma	-/-	Female
79785	patient3tumor3	-0.124920859300939	RERGL	patient3	Cutaneous Neurofibroma	-/-	Female
79791	patient3tumor3	1.26380242596964	FBXO31	patient3	Cutaneous Neurofibroma	-/-	Female
79822	patient3tumor3	1.5473173929595	ARHGAP28	patient3	Cutaneous Neurofibroma	-/-	Female
7984	patient3tumor3	-0.358118814475449	ARHGEF5	patient3	Cutaneous Neurofibroma	-/-	Female
79849	patient3tumor3	-2.91674619996194	PDZD3	patient3	Cutaneous Neurofibroma	-/-	Female
79858	patient3tumor3	-2.37810616643202	NEK11	patient3	Cutaneous Neurofibroma	-/-	Female
799	patient3tumor3	-1.13516860420253	CALCR	patient3	Cutaneous Neurofibroma	-/-	Female
7991	patient3tumor3	0.560316105818498	TUSC3	patient3	Cutaneous Neurofibroma	-/-	Female
79924	patient3tumor3	-0.906602676966565	ADM2	patient3	Cutaneous Neurofibroma	-/-	Female
79937	patient3tumor3	0.249396250145177	CNTNAP3	patient3	Cutaneous Neurofibroma	-/-	Female
79971	patient3tumor3	2.3621490731016	WLS	patient3	Cutaneous Neurofibroma	-/-	Female
79990	patient3tumor3	1.58875694269767	PLEKHH3	patient3	Cutaneous Neurofibroma	-/-	Female
80045	patient3tumor3	1.22872788142953	GPR157	patient3	Cutaneous Neurofibroma	-/-	Female
80070	patient3tumor3	-3.87191532028275	ADAMTS20	patient3	Cutaneous Neurofibroma	-/-	Female
801	patient3tumor3	0.114978634373796	CALM1	patient3	Cutaneous Neurofibroma	-/-	Female
80115	patient3tumor3	-0.820272310565213	BAIAP2L2	patient3	Cutaneous Neurofibroma	-/-	Female
80117	patient3tumor3	-1.98607784336625	ARL14	patient3	Cutaneous Neurofibroma	-/-	Female
80122	patient3tumor3	-4.5052993079217	MAP3K19	patient3	Cutaneous Neurofibroma	-/-	Female
80176	patient3tumor3	1.2874557019631	SPSB1	patient3	Cutaneous Neurofibroma	-/-	Female
80204	patient3tumor3	3.67967107343445	FBXO11	patient3	Cutaneous Neurofibroma	-/-	Female
8021	patient3tumor3	3.10391693193737	NUP214	patient3	Cutaneous Neurofibroma	-/-	Female
80243	patient3tumor3	1.93998534283248	PREX2	patient3	Cutaneous Neurofibroma	-/-	Female
80254	patient3tumor3	2.44386792039313	CEP63	patient3	Cutaneous Neurofibroma	-/-	Female
8027	patient3tumor3	2.22508140045773	STAM	patient3	Cutaneous Neurofibroma	-/-	Female
8031	patient3tumor3	1.59641401836341	NCOA4	patient3	Cutaneous Neurofibroma	-/-	Female
80312	patient3tumor3	1.2637614209357	TET1	patient3	Cutaneous Neurofibroma	-/-	Female
80316	patient3tumor3	-0.765674381078861	PPP1R2C	patient3	Cutaneous Neurofibroma	-/-	Female
80318	patient3tumor3	-0.692386909860674	GKAP1	patient3	Cutaneous Neurofibroma	-/-	Female
80319	patient3tumor3	0.631335973497127	CXXC4	patient3	Cutaneous Neurofibroma	-/-	Female
8036	patient3tumor3	3.20213234950972	SHOC2	patient3	Cutaneous Neurofibroma	-/-	Female
80380	patient3tumor3	1.01831939433503	PDCD1LG2	patient3	Cutaneous Neurofibroma	-/-	Female
8045	patient3tumor3	-0.950451290075313	RASSF7	patient3	Cutaneous Neurofibroma	-/-	Female
805	patient3tumor3	0.201624924524295	CALM2	patient3	Cutaneous Neurofibroma	-/-	Female
80728	patient3tumor3	0.0419854403136111	ARHGAP39	patient3	Cutaneous Neurofibroma	-/-	Female
8074	patient3tumor3	-1.58505414688109	FGF23	patient3	Cutaneous Neurofibroma	-/-	Female
80762	patient3tumor3	1.78044894554286	NDFIP1	patient3	Cutaneous Neurofibroma	-/-	Female
808	patient3tumor3	-0.201409363167486	CALM3	patient3	Cutaneous Neurofibroma	-/-	Female
80824	patient3tumor3	1.65817050813592	DUSP16	patient3	Cutaneous Neurofibroma	-/-	Female
80833	patient3tumor3	1.34853656320766	APOL3	patient3	Cutaneous Neurofibroma	-/-	Female
80834	patient3tumor3	-0.644493090709258	TAS1R2	patient3	Cutaneous Neurofibroma	-/-	Female
80835	patient3tumor3	-1.75793051396215	TAS1R1	patient3	Cutaneous Neurofibroma	-/-	Female
8100	patient3tumor3	1.18858672344135	IFT88	patient3	Cutaneous Neurofibroma	-/-	Female
81033	patient3tumor3	-3.14395942505789	KCNH6	patient3	Cutaneous Neurofibroma	-/-	Female
81035	patient3tumor3	3.74850358736071	COLEC12	patient3	Cutaneous Neurofibroma	-/-	Female
81050	patient3tumor3	-0.512015909337713	OR5AC2	patient3	Cutaneous Neurofibroma	-/-	Female
81061	patient3tumor3	-1.04910298408191	OR11H1	patient3	Cutaneous Neurofibroma	-/-	Female
81099	patient3tumor3	-0.587074117220653	OR4F17	patient3	Cutaneous Neurofibroma	-/-	Female
811	patient3tumor3	0.747520550119724	CALR	patient3	Cutaneous Neurofibroma	-/-	Female
81127	patient3tumor3	-0.710046203373136	OR4K15	patient3	Cutaneous Neurofibroma	-/-	Female
81168	patient3tumor3	-0.449053820607844	OR8J3	patient3	Cutaneous Neurofibroma	-/-	Female
8125	patient3tumor3	1.56033631146545	ANP32A	patient3	Cutaneous Neurofibroma	-/-	Female
81282	patient3tumor3	-0.570712285098715	OR51G2	patient3	Cutaneous Neurofibroma	-/-	Female
81300	patient3tumor3	-0.192291478974353	OR4P4	patient3	Cutaneous Neurofibroma	-/-	Female
81309	patient3tumor3	-0.453691934946261	OR4C15	patient3	Cutaneous Neurofibroma	-/-	Female
81318	patient3tumor3	-0.312121246962146	OR4A5	patient3	Cutaneous Neurofibroma	-/-	Female
81327	patient3tumor3	-0.414412587275618	OR4A16	patient3	Cutaneous Neurofibroma	-/-	Female
81328	patient3tumor3	-0.184846695110636	OR4A15	patient3	Cutaneous Neurofibroma	-/-	Female
81341	patient3tumor3	-1.84515596703563	OR10W1	patient3	Cutaneous Neurofibroma	-/-	Female
81392	patient3tumor3	-0.546283747942544	OR2AE1	patient3	Cutaneous Neurofibroma	-/-	Female
814	patient3tumor3	-0.565245697216874	CAMK4	patient3	Cutaneous Neurofibroma	-/-	Female
81442	patient3tumor3	-0.468323328276151	OR6N2	patient3	Cutaneous Neurofibroma	-/-	Female
81448	patient3tumor3	-1.11536883722164	OR6K2	patient3	Cutaneous Neurofibroma	-/-	Female
81469	patient3tumor3	-1.34423652396094	OR2G3	patient3	Cutaneous Neurofibroma	-/-	Female
81470	patient3tumor3	-0.415093277364431	OR2G2	patient3	Cutaneous Neurofibroma	-/-	Female
81472	patient3tumor3	-0.863266949929409	OR2C3	patient3	Cutaneous Neurofibroma	-/-	Female
8148	patient3tumor3	2.76461372685767	TAF15	patient3	Cutaneous Neurofibroma	-/-	Female
81491	patient3tumor3	0.264925011203362	GPR63	patient3	Cutaneous Neurofibroma	-/-	Female
8153	patient3tumor3	-1.27194669810756	RND2	patient3	Cutaneous Neurofibroma	-/-	Female
81542	patient3tumor3	1.96243209553981	TMX1	patient3	Cutaneous Neurofibroma	-/-	Female
81551	patient3tumor3	-1.4457153302646	STMN4	patient3	Cutaneous Neurofibroma	-/-	Female
81565	patient3tumor3	1.02023855576302	NDEL1	patient3	Cutaneous Neurofibroma	-/-	Female
816	patient3tumor3	-2.19033348977859	CAMK2B	patient3	Cutaneous Neurofibroma	-/-	Female
81609	patient3tumor3	1.64757254149298	SNX27	patient3	Cutaneous Neurofibroma	-/-	Female
81696	patient3tumor3	-0.379058846567193	OR5V1	patient3	Cutaneous Neurofibroma	-/-	Female
81697	patient3tumor3	-1.23254729391	OR2B2	patient3	Cutaneous Neurofibroma	-/-	Female
8174	patient3tumor3	-1.64189245449253	MADCAM1	patient3	Cutaneous Neurofibroma	-/-	Female
81797	patient3tumor3	-0.999847317621726	OR12D3	patient3	Cutaneous Neurofibroma	-/-	Female
81848	patient3tumor3	2.3286110560324	SPRY4	patient3	Cutaneous Neurofibroma	-/-	Female
81858	patient3tumor3	1.64530791201101	SHARPIN	patient3	Cutaneous Neurofibroma	-/-	Female
81876	patient3tumor3	1.0915115466221	RAB1B	patient3	Cutaneous Neurofibroma	-/-	Female
819	patient3tumor3	3.39887231062023	CAMLG	patient3	Cutaneous Neurofibroma	-/-	Female
8202	patient3tumor3	2.69997229291129	NCOA3	patient3	Cutaneous Neurofibroma	-/-	Female
8204	patient3tumor3	2.32652232432313	NRIP1	patient3	Cutaneous Neurofibroma	-/-	Female
8218	patient3tumor3	-0.0641299562663461	CLTCL1	patient3	Cutaneous Neurofibroma	-/-	Female
8227	patient3tumor3	2.73000805988498	AKAP17A	patient3	Cutaneous Neurofibroma	-/-	Female
8239	patient3tumor3	3.26783815136992	USP9X	patient3	Cutaneous Neurofibroma	-/-	Female
8241	patient3tumor3	2.19419799254171	RBM10	patient3	Cutaneous Neurofibroma	-/-	Female
8243	patient3tumor3	2.6877026724054	SMC1A	patient3	Cutaneous Neurofibroma	-/-	Female
825	patient3tumor3	1.62705845732526	CAPN3	patient3	Cutaneous Neurofibroma	-/-	Female
828	patient3tumor3	-2.37049348845908	CAPS	patient3	Cutaneous Neurofibroma	-/-	Female
8287	patient3tumor3	-1.90355357984997	USP9Y	patient3	Cutaneous Neurofibroma	-/-	Female
8289	patient3tumor3	4.60461425367375	ARID1A	patient3	Cutaneous Neurofibroma	-/-	Female
8294	patient3tumor3	-0.999728475403299	HIST1H4I	patient3	Cutaneous Neurofibroma	-/-	Female
8301	patient3tumor3	2.49639764316814	PICALM	patient3	Cutaneous Neurofibroma	-/-	Female
8312	patient3tumor3	1.92586362896805	AXIN1	patient3	Cutaneous Neurofibroma	-/-	Female
8313	patient3tumor3	0.879161521985962	AXIN2	patient3	Cutaneous Neurofibroma	-/-	Female
8314	patient3tumor3	1.73805326965372	BAP1	patient3	Cutaneous Neurofibroma	-/-	Female
8315	patient3tumor3	1.34801418985702	BRAP	patient3	Cutaneous Neurofibroma	-/-	Female
8321	patient3tumor3	2.16245845704729	FZD1	patient3	Cutaneous Neurofibroma	-/-	Female
8322	patient3tumor3	2.41542606445606	FZD4	patient3	Cutaneous Neurofibroma	-/-	Female
8323	patient3tumor3	1.62896803648517	FZD6	patient3	Cutaneous Neurofibroma	-/-	Female
8324	patient3tumor3	1.81505925426798	FZD7	patient3	Cutaneous Neurofibroma	-/-	Female
8326	patient3tumor3	-1.85036439834902	FZD9	patient3	Cutaneous Neurofibroma	-/-	Female
833	patient3tumor3	0.830443098829831	CARS	patient3	Cutaneous Neurofibroma	-/-	Female
8332	patient3tumor3	-2.84113331733697	HIST1H2AL	patient3	Cutaneous Neurofibroma	-/-	Female
8334	patient3tumor3	-1.61560875279535	HIST1H2AC	patient3	Cutaneous Neurofibroma	-/-	Female
8336	patient3tumor3	-2.50795589289335	HIST1H2AM	patient3	Cutaneous Neurofibroma	-/-	Female
834	patient3tumor3	1.09042270685298	CASP1	patient3	Cutaneous Neurofibroma	-/-	Female
83452	patient3tumor3	2.73050872402478	RAB33B	patient3	Cutaneous Neurofibroma	-/-	Female
83464	patient3tumor3	1.23572274303021	APH1B	patient3	Cutaneous Neurofibroma	-/-	Female
8347	patient3tumor3	-1.98585766919092	HIST1H2BC	patient3	Cutaneous Neurofibroma	-/-	Female
83478	patient3tumor3	2.17907840526545	ARHGAP24	patient3	Cutaneous Neurofibroma	-/-	Female
8348	patient3tumor3	-2.51843372730111	HIST1H2BO	patient3	Cutaneous Neurofibroma	-/-	Female
835	patient3tumor3	1.37761355769534	CASP2	patient3	Cutaneous Neurofibroma	-/-	Female
83550	patient3tumor3	-1.05980584652441	GPR101	patient3	Cutaneous Neurofibroma	-/-	Female
83551	patient3tumor3	-0.224722450478754	TAAR8	patient3	Cutaneous Neurofibroma	-/-	Female
8358	patient3tumor3	-2.86639927998678	HIST1H3B	patient3	Cutaneous Neurofibroma	-/-	Female
8359	patient3tumor3	-1.31259965829126	HIST1H4A	patient3	Cutaneous Neurofibroma	-/-	Female
83593	patient3tumor3	0.812940374669267	RASSF5	patient3	Cutaneous Neurofibroma	-/-	Female
836	patient3tumor3	-0.409650854760553	CASP3	patient3	Cutaneous Neurofibroma	-/-	Female
8360	patient3tumor3	-2.25617623454161	HIST1H4D	patient3	Cutaneous Neurofibroma	-/-	Female
83605	patient3tumor3	-1.91340426134367	CCM2	patient3	Cutaneous Neurofibroma	-/-	Female
8361	patient3tumor3	-0.6262453953734	HIST1H4F	patient3	Cutaneous Neurofibroma	-/-	Female
8362	patient3tumor3	-2.05684372099769	HIST1H4K	patient3	Cutaneous Neurofibroma	-/-	Female
8363	patient3tumor3	-2.10950875615591	HIST1H4J	patient3	Cutaneous Neurofibroma	-/-	Female
8364	patient3tumor3	-2.07033760667	HIST1H4C	patient3	Cutaneous Neurofibroma	-/-	Female
8365	patient3tumor3	-1.85987710062622	HIST1H4H	patient3	Cutaneous Neurofibroma	-/-	Female
8366	patient3tumor3	-1.69984914262253	HIST1H4B	patient3	Cutaneous Neurofibroma	-/-	Female
83661	patient3tumor3	-3.5272242976424	MS4A8	patient3	Cutaneous Neurofibroma	-/-	Female
8367	patient3tumor3	-2.37210350830199	HIST1H4E	patient3	Cutaneous Neurofibroma	-/-	Female
8368	patient3tumor3	-0.819290503556132	HIST1H4L	patient3	Cutaneous Neurofibroma	-/-	Female
8370	patient3tumor3	-2.38702759962048	HIST2H4A	patient3	Cutaneous Neurofibroma	-/-	Female
83734	patient3tumor3	-0.931052043401268	ATG10	patient3	Cutaneous Neurofibroma	-/-	Female
83756	patient3tumor3	-1.56521336889846	TAS1R3	patient3	Cutaneous Neurofibroma	-/-	Female
8383	patient3tumor3	-1.15706591354949	OR1A1	patient3	Cutaneous Neurofibroma	-/-	Female
83853	patient3tumor3	-4.57484818808038	ROPN1L	patient3	Cutaneous Neurofibroma	-/-	Female
8387	patient3tumor3	-0.470553539668684	OR1E1	patient3	Cutaneous Neurofibroma	-/-	Female
83871	patient3tumor3	-0.123396177715618	RAB34	patient3	Cutaneous Neurofibroma	-/-	Female
83873	patient3tumor3	-0.785129075808078	GPR61	patient3	Cutaneous Neurofibroma	-/-	Female
83874	patient3tumor3	0.114763403557943	TBC1D10A	patient3	Cutaneous Neurofibroma	-/-	Female
8388	patient3tumor3	-1.85376843661256	OR1E2	patient3	Cutaneous Neurofibroma	-/-	Female
8390	patient3tumor3	-0.7912288177729	OR1G1	patient3	Cutaneous Neurofibroma	-/-	Female
83903	patient3tumor3	-0.718650681318654	HASPIN	patient3	Cutaneous Neurofibroma	-/-	Female
8392	patient3tumor3	-1.79997990281886	OR3A3	patient3	Cutaneous Neurofibroma	-/-	Female
83939	patient3tumor3	2.79174448600737	EIF2A	patient3	Cutaneous Neurofibroma	-/-	Female
8394	patient3tumor3	2.04507330660051	PIP5K1A	patient3	Cutaneous Neurofibroma	-/-	Female
83959	patient3tumor3	-1.67848108105311	SLC4A11	patient3	Cutaneous Neurofibroma	-/-	Female
8396	patient3tumor3	2.2104419268743	PIP4K2B	patient3	Cutaneous Neurofibroma	-/-	Female
83990	patient3tumor3	-1.04941192789275	BRIP1	patient3	Cutaneous Neurofibroma	-/-	Female
83999	patient3tumor3	1.07987745094795	KREMEN1	patient3	Cutaneous Neurofibroma	-/-	Female
840	patient3tumor3	0.75085251319565	CASP7	patient3	Cutaneous Neurofibroma	-/-	Female
84033	patient3tumor3	0.973874266990627	OBSCN	patient3	Cutaneous Neurofibroma	-/-	Female
8404	patient3tumor3	3.80515598166294	SPARCL1	patient3	Cutaneous Neurofibroma	-/-	Female
8405	patient3tumor3	0.942359650597935	SPOP	patient3	Cutaneous Neurofibroma	-/-	Female
84059	patient3tumor3	-2.10825745994071	ADGRV1	patient3	Cutaneous Neurofibroma	-/-	Female
8408	patient3tumor3	2.39561447340709	ULK1	patient3	Cutaneous Neurofibroma	-/-	Female
84084	patient3tumor3	-0.0165612554315993	RAB6C	patient3	Cutaneous Neurofibroma	-/-	Female
841	patient3tumor3	1.14765988904341	CASP8	patient3	Cutaneous Neurofibroma	-/-	Female
84100	patient3tumor3	0.370368330757862	ARL6	patient3	Cutaneous Neurofibroma	-/-	Female
84109	patient3tumor3	-1.39246996191501	QRFPR	patient3	Cutaneous Neurofibroma	-/-	Female
8412	patient3tumor3	0.660455024575231	BCAR3	patient3	Cutaneous Neurofibroma	-/-	Female
84126	patient3tumor3	0.0692337196411855	ATRIP	patient3	Cutaneous Neurofibroma	-/-	Female
84142	patient3tumor3	2.66886868540476	ABRAXAS1	patient3	Cutaneous Neurofibroma	-/-	Female
84144	patient3tumor3	2.37888000965147	SYDE2	patient3	Cutaneous Neurofibroma	-/-	Female
84152	patient3tumor3	-2.28633886901217	PPP1R1B	patient3	Cutaneous Neurofibroma	-/-	Female
84159	patient3tumor3	2.65830637904302	ARID5B	patient3	Cutaneous Neurofibroma	-/-	Female
8416	patient3tumor3	-1.68695504296011	ANXA9	patient3	Cutaneous Neurofibroma	-/-	Female
842	patient3tumor3	0.333310569022478	CASP9	patient3	Cutaneous Neurofibroma	-/-	Female
84218	patient3tumor3	-0.559676318614641	TBC1D3F	patient3	Cutaneous Neurofibroma	-/-	Female
84231	patient3tumor3	1.31355609277885	TRAF7	patient3	Cutaneous Neurofibroma	-/-	Female
84249	patient3tumor3	-0.633466881281577	PSD2	patient3	Cutaneous Neurofibroma	-/-	Female
84253	patient3tumor3	0.970856959446233	GARNL3	patient3	Cutaneous Neurofibroma	-/-	Female
84270	patient3tumor3	-1.49199523862233	CARD19	patient3	Cutaneous Neurofibroma	-/-	Female
8428	patient3tumor3	1.18129837720958	STK24	patient3	Cutaneous Neurofibroma	-/-	Female
843	patient3tumor3	0.436524320183246	CASP10	patient3	Cutaneous Neurofibroma	-/-	Female
84335	patient3tumor3	-1.040708360949	AKT1S1	patient3	Cutaneous Neurofibroma	-/-	Female
84336	patient3tumor3	-0.0764377165288454	TMEM101	patient3	Cutaneous Neurofibroma	-/-	Female
84364	patient3tumor3	1.43766097874837	ARFGAP2	patient3	Cutaneous Neurofibroma	-/-	Female
8437	patient3tumor3	-2.07394307202716	RASAL1	patient3	Cutaneous Neurofibroma	-/-	Female
8439	patient3tumor3	1.32383163540048	NSMAF	patient3	Cutaneous Neurofibroma	-/-	Female
8440	patient3tumor3	1.81203237263782	NCK2	patient3	Cutaneous Neurofibroma	-/-	Female
84433	patient3tumor3	-0.647420242384278	CARD11	patient3	Cutaneous Neurofibroma	-/-	Female
84441	patient3tumor3	2.09152294698854	MAML2	patient3	Cutaneous Neurofibroma	-/-	Female
84444	patient3tumor3	3.76752547825098	DOT1L	patient3	Cutaneous Neurofibroma	-/-	Female
84445	patient3tumor3	1.63612711351109	LZTS2	patient3	Cutaneous Neurofibroma	-/-	Female
84446	patient3tumor3	0.0793942538170665	BRSK1	patient3	Cutaneous Neurofibroma	-/-	Female
8445	patient3tumor3	1.95145736788511	DYRK2	patient3	Cutaneous Neurofibroma	-/-	Female
84451	patient3tumor3	0.80420602151633	MAP3K21	patient3	Cutaneous Neurofibroma	-/-	Female
8452	patient3tumor3	2.85373631598248	CUL3	patient3	Cutaneous Neurofibroma	-/-	Female
84539	patient3tumor3	-2.74594514141501	MCHR2	patient3	Cutaneous Neurofibroma	-/-	Female
846	patient3tumor3	-2.40519673866895	CASR	patient3	Cutaneous Neurofibroma	-/-	Female
84632	patient3tumor3	1.8210451729225	AFAP1L2	patient3	Cutaneous Neurofibroma	-/-	Female
84634	patient3tumor3	-1.91657576551322	KISS1R	patient3	Cutaneous Neurofibroma	-/-	Female
84658	patient3tumor3	-1.21714811019545	ADGRE3	patient3	Cutaneous Neurofibroma	-/-	Female
84668	patient3tumor3	2.57244597910894	FAM126A	patient3	Cutaneous Neurofibroma	-/-	Female
84675	patient3tumor3	-2.63753681777751	TRIM55	patient3	Cutaneous Neurofibroma	-/-	Female
84676	patient3tumor3	-2.9011696418498	TRIM63	patient3	Cutaneous Neurofibroma	-/-	Female
84687	patient3tumor3	1.41617431747204	PPP1R9B	patient3	Cutaneous Neurofibroma	-/-	Female
847	patient3tumor3	1.13476380479474	CAT	patient3	Cutaneous Neurofibroma	-/-	Female
8471	patient3tumor3	-0.871649314813178	IRS4	patient3	Cutaneous Neurofibroma	-/-	Female
8473	patient3tumor3	7.07845921670225	OGT	patient3	Cutaneous Neurofibroma	-/-	Female
8476	patient3tumor3	3.18711732570614	CDC42BPA	patient3	Cutaneous Neurofibroma	-/-	Female
84803	patient3tumor3	-0.664182236759539	GPAT3	patient3	Cutaneous Neurofibroma	-/-	Female
84812	patient3tumor3	0.917639245995381	PLCD4	patient3	Cutaneous Neurofibroma	-/-	Female
84817	patient3tumor3	-1.9674030297438	TXNDC17	patient3	Cutaneous Neurofibroma	-/-	Female
84818	patient3tumor3	0.0719885157899866	IL17RC	patient3	Cutaneous Neurofibroma	-/-	Female
8484	patient3tumor3	-1.15416546907762	GALR3	patient3	Cutaneous Neurofibroma	-/-	Female
84873	patient3tumor3	-2.67381797837611	ADGRG7	patient3	Cutaneous Neurofibroma	-/-	Female
84883	patient3tumor3	-0.549896595112218	AIFM2	patient3	Cutaneous Neurofibroma	-/-	Female
84889	patient3tumor3	-1.32022919104745	SLC7A3	patient3	Cutaneous Neurofibroma	-/-	Female
84894	patient3tumor3	-0.704107925367215	LINGO1	patient3	Cutaneous Neurofibroma	-/-	Female
8490	patient3tumor3	2.04959286265024	RGS5	patient3	Cutaneous Neurofibroma	-/-	Female
84904	patient3tumor3	-1.70939186373669	ARHGEF39	patient3	Cutaneous Neurofibroma	-/-	Female
8491	patient3tumor3	3.25095288303821	MAP4K3	patient3	Cutaneous Neurofibroma	-/-	Female
84919	patient3tumor3	2.77741497227992	PPP1R15B	patient3	Cutaneous Neurofibroma	-/-	Female
84932	patient3tumor3	1.72301131250082	RAB2B	patient3	Cutaneous Neurofibroma	-/-	Female
84976	patient3tumor3	0.775325875570237	DISP1	patient3	Cutaneous Neurofibroma	-/-	Female
84986	patient3tumor3	2.19112559841875	ARHGAP19	patient3	Cutaneous Neurofibroma	-/-	Female
8500	patient3tumor3	2.24336955295011	PPFIA1	patient3	Cutaneous Neurofibroma	-/-	Female
8503	patient3tumor3	-0.00535886049509651	PIK3R3	patient3	Cutaneous Neurofibroma	-/-	Female
8515	patient3tumor3	1.5442478191016	ITGA10	patient3	Cutaneous Neurofibroma	-/-	Female
8516	patient3tumor3	2.50229137267667	ITGA8	patient3	Cutaneous Neurofibroma	-/-	Female
8517	patient3tumor3	0.108578967127742	IKBKG	patient3	Cutaneous Neurofibroma	-/-	Female
8518	patient3tumor3	1.87105426516925	ELP1	patient3	Cutaneous Neurofibroma	-/-	Female
85236	patient3tumor3	-1.66527402969568	HIST1H2BK	patient3	Cutaneous Neurofibroma	-/-	Female
8525	patient3tumor3	-0.108407689254234	DGKZ	patient3	Cutaneous Neurofibroma	-/-	Female
8526	patient3tumor3	0.77765294186849	DGKE	patient3	Cutaneous Neurofibroma	-/-	Female
8527	patient3tumor3	3.33050302386169	DGKD	patient3	Cutaneous Neurofibroma	-/-	Female
85315	patient3tumor3	0.486977655304182	PAQR8	patient3	Cutaneous Neurofibroma	-/-	Female
8533	patient3tumor3	-0.0462742878620861	COPS3	patient3	Cutaneous Neurofibroma	-/-	Female
8536	patient3tumor3	-1.09508122263038	CAMK1	patient3	Cutaneous Neurofibroma	-/-	Female
85363	patient3tumor3	1.65929378435311	TRIM5	patient3	Cutaneous Neurofibroma	-/-	Female
85366	patient3tumor3	-1.5802911239999	MYLK2	patient3	Cutaneous Neurofibroma	-/-	Female
85397	patient3tumor3	-0.23975037041399	RGS8	patient3	Cutaneous Neurofibroma	-/-	Female
85409	patient3tumor3	0.374844355718387	NKD2	patient3	Cutaneous Neurofibroma	-/-	Female
85415	patient3tumor3	-0.577568426913541	RHPN2	patient3	Cutaneous Neurofibroma	-/-	Female
85440	patient3tumor3	2.97740954687305	DOCK7	patient3	Cutaneous Neurofibroma	-/-	Female
85442	patient3tumor3	-1.19939892408397	KNDC1	patient3	Cutaneous Neurofibroma	-/-	Female
85445	patient3tumor3	-3.25353881743297	CNTNAP4	patient3	Cutaneous Neurofibroma	-/-	Female
85458	patient3tumor3	2.6654239333079	DIXDC1	patient3	Cutaneous Neurofibroma	-/-	Female
8549	patient3tumor3	0.00260983287406039	LGR5	patient3	Cutaneous Neurofibroma	-/-	Female
8550	patient3tumor3	0.674659751952011	MAPKAPK5	patient3	Cutaneous Neurofibroma	-/-	Female
8565	patient3tumor3	1.05589684235955	YARS	patient3	Cutaneous Neurofibroma	-/-	Female
8569	patient3tumor3	0.639812691811426	MKNK1	patient3	Cutaneous Neurofibroma	-/-	Female
857	patient3tumor3	2.90817460389956	CAV1	patient3	Cutaneous Neurofibroma	-/-	Female
858	patient3tumor3	2.42355834970939	CAV2	patient3	Cutaneous Neurofibroma	-/-	Female
859	patient3tumor3	-3.01678842002587	CAV3	patient3	Cutaneous Neurofibroma	-/-	Female
8590	patient3tumor3	-0.173407589762625	OR6A2	patient3	Cutaneous Neurofibroma	-/-	Female
86	patient3tumor3	0.810147917935859	ACTL6A	patient3	Cutaneous Neurofibroma	-/-	Female
8601	patient3tumor3	-1.53361154690779	RGS20	patient3	Cutaneous Neurofibroma	-/-	Female
8611	patient3tumor3	0.80622437826171	PLPP1	patient3	Cutaneous Neurofibroma	-/-	Female
8613	patient3tumor3	2.26266078945406	PLPP3	patient3	Cutaneous Neurofibroma	-/-	Female
8622	patient3tumor3	0.960574060948752	PDE8B	patient3	Cutaneous Neurofibroma	-/-	Female
8623	patient3tumor3	0.275409934062608	ASMTL	patient3	Cutaneous Neurofibroma	-/-	Female
8631	patient3tumor3	-1.76289347327107	SKAP1	patient3	Cutaneous Neurofibroma	-/-	Female
8633	patient3tumor3	1.9240808428226	UNC5C	patient3	Cutaneous Neurofibroma	-/-	Female
8643	patient3tumor3	0.846831791290672	PTCH2	patient3	Cutaneous Neurofibroma	-/-	Female
8648	patient3tumor3	3.18204922564044	NCOA1	patient3	Cutaneous Neurofibroma	-/-	Female
8660	patient3tumor3	2.2638926030607	IRS2	patient3	Cutaneous Neurofibroma	-/-	Female
868	patient3tumor3	2.10431573805846	CBLB	patient3	Cutaneous Neurofibroma	-/-	Female
8681	patient3tumor3	2.36044694306284	JMJD7-PLA2G4B	patient3	Cutaneous Neurofibroma	-/-	Female
8717	patient3tumor3	-1.4669256011272	TRADD	patient3	Cutaneous Neurofibroma	-/-	Female
8718	patient3tumor3	0.576428044552858	TNFRSF25	patient3	Cutaneous Neurofibroma	-/-	Female
8727	patient3tumor3	0.950220131901678	CTNNAL1	patient3	Cutaneous Neurofibroma	-/-	Female
8729	patient3tumor3	2.81028751839119	GBF1	patient3	Cutaneous Neurofibroma	-/-	Female
8737	patient3tumor3	1.47056107136127	RIPK1	patient3	Cutaneous Neurofibroma	-/-	Female
8738	patient3tumor3	-0.489693518210902	CRADD	patient3	Cutaneous Neurofibroma	-/-	Female
8741	patient3tumor3	0.479954751690013	TNFSF13	patient3	Cutaneous Neurofibroma	-/-	Female
8742	patient3tumor3	-0.56233922742346	TNFSF12	patient3	Cutaneous Neurofibroma	-/-	Female
8743	patient3tumor3	0.649794487099674	TNFSF10	patient3	Cutaneous Neurofibroma	-/-	Female
8744	patient3tumor3	-1.49348084796072	TNFSF9	patient3	Cutaneous Neurofibroma	-/-	Female
8754	patient3tumor3	2.60101147516519	ADAM9	patient3	Cutaneous Neurofibroma	-/-	Female
8763	patient3tumor3	2.72396931677285	CD164	patient3	Cutaneous Neurofibroma	-/-	Female
8764	patient3tumor3	-0.754931224048394	TNFRSF14	patient3	Cutaneous Neurofibroma	-/-	Female
8766	patient3tumor3	1.05537643386943	RAB11A	patient3	Cutaneous Neurofibroma	-/-	Female
8767	patient3tumor3	1.04501609757088	RIPK2	patient3	Cutaneous Neurofibroma	-/-	Female
8786	patient3tumor3	0.314517080927723	RGS11	patient3	Cutaneous Neurofibroma	-/-	Female
8792	patient3tumor3	-1.14873772706148	TNFRSF11A	patient3	Cutaneous Neurofibroma	-/-	Female
8793	patient3tumor3	1.50459265605034	TNFRSF10D	patient3	Cutaneous Neurofibroma	-/-	Female
8794	patient3tumor3	-0.865274715455499	TNFRSF10C	patient3	Cutaneous Neurofibroma	-/-	Female
8795	patient3tumor3	1.45250389691537	TNFRSF10B	patient3	Cutaneous Neurofibroma	-/-	Female
8797	patient3tumor3	1.33420886343027	TNFRSF10A	patient3	Cutaneous Neurofibroma	-/-	Female
8799	patient3tumor3	-0.240445200304159	PEX11B	patient3	Cutaneous Neurofibroma	-/-	Female
8800	patient3tumor3	-0.415305195580831	PEX11A	patient3	Cutaneous Neurofibroma	-/-	Female
8805	patient3tumor3	1.16544168947518	TRIM24	patient3	Cutaneous Neurofibroma	-/-	Female
8808	patient3tumor3	-0.795534757655496	IL1RL2	patient3	Cutaneous Neurofibroma	-/-	Female
8811	patient3tumor3	-2.18602616108105	GALR2	patient3	Cutaneous Neurofibroma	-/-	Female
8817	patient3tumor3	0.107560816950691	FGF18	patient3	Cutaneous Neurofibroma	-/-	Female
8821	patient3tumor3	1.58243802919803	INPP4B	patient3	Cutaneous Neurofibroma	-/-	Female
8826	patient3tumor3	3.58471652963226	IQGAP1	patient3	Cutaneous Neurofibroma	-/-	Female
8831	patient3tumor3	3.22054622729163	SYNGAP1	patient3	Cutaneous Neurofibroma	-/-	Female
8833	patient3tumor3	0.67353107841761	GMPS	patient3	Cutaneous Neurofibroma	-/-	Female
8835	patient3tumor3	0.22623802196376	SOCS2	patient3	Cutaneous Neurofibroma	-/-	Female
8837	patient3tumor3	1.78851203213983	CFLAR	patient3	Cutaneous Neurofibroma	-/-	Female
8838	patient3tumor3	-1.88969967176876		patient3	Cutaneous Neurofibroma	-/-	Female
8840	patient3tumor3	3.58817997066581		patient3	Cutaneous Neurofibroma	-/-	Female
8841	patient3tumor3	2.6730050136566	HDAC3	patient3	Cutaneous Neurofibroma	-/-	Female
8843	patient3tumor3	-1.19775239860354	HCAR3	patient3	Cutaneous Neurofibroma	-/-	Female
8844	patient3tumor3	1.77811377775851	KSR1	patient3	Cutaneous Neurofibroma	-/-	Female
8851	patient3tumor3	-1.10953472285025	CDK5R1	patient3	Cutaneous Neurofibroma	-/-	Female
8852	patient3tumor3	-0.916283558528052	AKAP4	patient3	Cutaneous Neurofibroma	-/-	Female
8853	patient3tumor3	2.25852537438221	ASAP2	patient3	Cutaneous Neurofibroma	-/-	Female
8854	patient3tumor3	-1.83217472101414	ALDH1A2	patient3	Cutaneous Neurofibroma	-/-	Female
886	patient3tumor3	-1.01192834482692	CCKAR	patient3	Cutaneous Neurofibroma	-/-	Female
8861	patient3tumor3	2.44307164911268	LDB1	patient3	Cutaneous Neurofibroma	-/-	Female
8863	patient3tumor3	2.0464973569099	PER3	patient3	Cutaneous Neurofibroma	-/-	Female
8864	patient3tumor3	2.3333844417885	PER2	patient3	Cutaneous Neurofibroma	-/-	Female
887	patient3tumor3	-2.81523250597404	CCKBR	patient3	Cutaneous Neurofibroma	-/-	Female
8874	patient3tumor3	2.13465154200241	ARHGEF7	patient3	Cutaneous Neurofibroma	-/-	Female
8877	patient3tumor3	-0.389851010613059	SPHK1	patient3	Cutaneous Neurofibroma	-/-	Female
8878	patient3tumor3	0.656411023874389	SQSTM1	patient3	Cutaneous Neurofibroma	-/-	Female
8879	patient3tumor3	1.45648892371584	SGPL1	patient3	Cutaneous Neurofibroma	-/-	Female
8883	patient3tumor3	1.16407860275678	NAE1	patient3	Cutaneous Neurofibroma	-/-	Female
889	patient3tumor3	3.02060689835588	KRIT1	patient3	Cutaneous Neurofibroma	-/-	Female
890	patient3tumor3	-2.24485914855281	CCNA2	patient3	Cutaneous Neurofibroma	-/-	Female
8911	patient3tumor3	-1.94379088600657	CACNA1I	patient3	Cutaneous Neurofibroma	-/-	Female
8915	patient3tumor3	1.35672798476624	BCL10	patient3	Cutaneous Neurofibroma	-/-	Female
8930	patient3tumor3	0.580381504505868	MBD4	patient3	Cutaneous Neurofibroma	-/-	Female
8932	patient3tumor3	0.640068018354393	MBD2	patient3	Cutaneous Neurofibroma	-/-	Female
8934	patient3tumor3	0.330272355038117	RAB29	patient3	Cutaneous Neurofibroma	-/-	Female
8935	patient3tumor3	1.27582276168149	SKAP2	patient3	Cutaneous Neurofibroma	-/-	Female
8938	patient3tumor3	-1.83314551318359	BAIAP3	patient3	Cutaneous Neurofibroma	-/-	Female
8945	patient3tumor3	2.0549141599553	BTRC	patient3	Cutaneous Neurofibroma	-/-	Female
896	patient3tumor3	-0.828022759606317	CCND3	patient3	Cutaneous Neurofibroma	-/-	Female
8969	patient3tumor3	-2.44023415518255	HIST1H2AG	patient3	Cutaneous Neurofibroma	-/-	Female
8970	patient3tumor3	-2.21032294409053	HIST1H2BJ	patient3	Cutaneous Neurofibroma	-/-	Female
898	patient3tumor3	-2.74701233576926	CCNE1	patient3	Cutaneous Neurofibroma	-/-	Female
89839	patient3tumor3	1.64183913870074	ARHGAP11B	patient3	Cutaneous Neurofibroma	-/-	Female
89846	patient3tumor3	-1.56456261834011	FGD3	patient3	Cutaneous Neurofibroma	-/-	Female
8986	patient3tumor3	-0.122347418437838	RPS6KA4	patient3	Cutaneous Neurofibroma	-/-	Female
89869	patient3tumor3	-0.417595570659118	PLCZ1	patient3	Cutaneous Neurofibroma	-/-	Female
8994	patient3tumor3	2.14787177794608	LIMD1	patient3	Cutaneous Neurofibroma	-/-	Female
89941	patient3tumor3	3.49362968360998	RHOT2	patient3	Cutaneous Neurofibroma	-/-	Female
8995	patient3tumor3	-0.265027758789096	TNFSF18	patient3	Cutaneous Neurofibroma	-/-	Female
8997	patient3tumor3	1.55400950227546	KALRN	patient3	Cutaneous Neurofibroma	-/-	Female
8999	patient3tumor3	-1.42241268997532	CDKL2	patient3	Cutaneous Neurofibroma	-/-	Female
90	patient3tumor3	2.66252323812101	ACVR1	patient3	Cutaneous Neurofibroma	-/-	Female
90070	patient3tumor3	-0.308899004066122	LACRT	patient3	Cutaneous Neurofibroma	-/-	Female
90134	patient3tumor3	-1.20001691924565	KCNH7	patient3	Cutaneous Neurofibroma	-/-	Female
9022	patient3tumor3	-2.22003387047734	CLIC3	patient3	Cutaneous Neurofibroma	-/-	Female
9028	patient3tumor3	-1.0175779953301	RHBDL1	patient3	Cutaneous Neurofibroma	-/-	Female
9034	patient3tumor3	-1.92629625143474	CCRL2	patient3	Cutaneous Neurofibroma	-/-	Female
9038	patient3tumor3	-2.08250813854944	TAAR5	patient3	Cutaneous Neurofibroma	-/-	Female
90390	patient3tumor3	0.234814971618945	MED30	patient3	Cutaneous Neurofibroma	-/-	Female
9047	patient3tumor3	-1.88570384467908	SH2D2A	patient3	Cutaneous Neurofibroma	-/-	Female
9048	patient3tumor3	-1.62300674888992	ARTN	patient3	Cutaneous Neurofibroma	-/-	Female
9049	patient3tumor3	1.75403766539168	AIP	patient3	Cutaneous Neurofibroma	-/-	Female
9052	patient3tumor3	-0.0649058525367498	GPRC5A	patient3	Cutaneous Neurofibroma	-/-	Female
9063	patient3tumor3	2.00240697370739	PIAS2	patient3	Cutaneous Neurofibroma	-/-	Female
9064	patient3tumor3	2.17332482414332	MAP3K6	patient3	Cutaneous Neurofibroma	-/-	Female
90780	patient3tumor3	-1.73924357062698	PYGO2	patient3	Cutaneous Neurofibroma	-/-	Female
90864	patient3tumor3	1.93508038145547	SPSB3	patient3	Cutaneous Neurofibroma	-/-	Female
9094	patient3tumor3	-2.44483291934375	UNC119	patient3	Cutaneous Neurofibroma	-/-	Female
9098	patient3tumor3	2.32944290854084	USP6	patient3	Cutaneous Neurofibroma	-/-	Female
91	patient3tumor3	0.890899741024232	ACVR1B	patient3	Cutaneous Neurofibroma	-/-	Female
9101	patient3tumor3	3.13960052252608	USP8	patient3	Cutaneous Neurofibroma	-/-	Female
9104	patient3tumor3	-1.48107608620301	RGN	patient3	Cutaneous Neurofibroma	-/-	Female
9111	patient3tumor3	0.973643564344989	NMI	patient3	Cutaneous Neurofibroma	-/-	Female
9113	patient3tumor3	4.79806498098218	LATS1	patient3	Cutaneous Neurofibroma	-/-	Female
9125	patient3tumor3	2.36597209595091	CNOT9	patient3	Cutaneous Neurofibroma	-/-	Female
9126	patient3tumor3	3.61327707837941	SMC3	patient3	Cutaneous Neurofibroma	-/-	Female
9127	patient3tumor3	-0.235362399043574	P2RX6	patient3	Cutaneous Neurofibroma	-/-	Female
9131	patient3tumor3	-0.266955339247175	AIFM1	patient3	Cutaneous Neurofibroma	-/-	Female
9135	patient3tumor3	2.4749040416827	RABEP1	patient3	Cutaneous Neurofibroma	-/-	Female
9138	patient3tumor3	1.66882505063314	ARHGEF1	patient3	Cutaneous Neurofibroma	-/-	Female
9146	patient3tumor3	2.27668877665104	HGS	patient3	Cutaneous Neurofibroma	-/-	Female
9158	patient3tumor3	-1.26769563614809	FIBP	patient3	Cutaneous Neurofibroma	-/-	Female
9159	patient3tumor3	1.0686309275134	PCSK7	patient3	Cutaneous Neurofibroma	-/-	Female
91608	patient3tumor3	-0.799831973476908	RASL10B	patient3	Cutaneous Neurofibroma	-/-	Female
91614	patient3tumor3	-1.25360407488913	DEPDC7	patient3	Cutaneous Neurofibroma	-/-	Female
9170	patient3tumor3	-1.89271194153057	LPAR2	patient3	Cutaneous Neurofibroma	-/-	Female
9173	patient3tumor3	-0.579533289732296	IL1RL1	patient3	Cutaneous Neurofibroma	-/-	Female
9175	patient3tumor3	1.40414247267199	MAP3K13	patient3	Cutaneous Neurofibroma	-/-	Female
9177	patient3tumor3	-2.04933767222118	HTR3B	patient3	Cutaneous Neurofibroma	-/-	Female
9180	patient3tumor3	2.9392065978862	OSMR	patient3	Cutaneous Neurofibroma	-/-	Female
9181	patient3tumor3	1.68859700899995	ARHGEF2	patient3	Cutaneous Neurofibroma	-/-	Female
9182	patient3tumor3	0.884666855588203	RASSF9	patient3	Cutaneous Neurofibroma	-/-	Female
9185	patient3tumor3	0.330738805129222	REPS2	patient3	Cutaneous Neurofibroma	-/-	Female
91851	patient3tumor3	2.42830868885451	CHRDL1	patient3	Cutaneous Neurofibroma	-/-	Female
92	patient3tumor3	0.833726095822959	ACVR2A	patient3	Cutaneous Neurofibroma	-/-	Female
9201	patient3tumor3	2.89528749567665	DCLK1	patient3	Cutaneous Neurofibroma	-/-	Female
92017	patient3tumor3	1.66406188198735	SNX29	patient3	Cutaneous Neurofibroma	-/-	Female
9212	patient3tumor3	-2.45765494027808	AURKB	patient3	Cutaneous Neurofibroma	-/-	Female
9213	patient3tumor3	1.78784981764326	XPR1	patient3	Cutaneous Neurofibroma	-/-	Female
92154	patient3tumor3	1.62164784741376		patient3	Cutaneous Neurofibroma	-/-	Female
9217	patient3tumor3	0.970299115173594	VAPB	patient3	Cutaneous Neurofibroma	-/-	Female
9218	patient3tumor3	1.18448310328235	VAPA	patient3	Cutaneous Neurofibroma	-/-	Female
9220	patient3tumor3	-2.22799233090585	TIAF1	patient3	Cutaneous Neurofibroma	-/-	Female
9223	patient3tumor3	3.28144962652395	MAGI1	patient3	Cutaneous Neurofibroma	-/-	Female
9230	patient3tumor3	0.237733259660412	RAB11B	patient3	Cutaneous Neurofibroma	-/-	Female
9231	patient3tumor3	2.94361923358699	DLG5	patient3	Cutaneous Neurofibroma	-/-	Female
92369	patient3tumor3	-0.695523767530769	SPSB4	patient3	Cutaneous Neurofibroma	-/-	Female
9248	patient3tumor3	-1.15028202113349	GPR50	patient3	Cutaneous Neurofibroma	-/-	Female
9252	patient3tumor3	1.3642510126709	RPS6KA5	patient3	Cutaneous Neurofibroma	-/-	Female
9255	patient3tumor3	2.65512980854658	AIMP1	patient3	Cutaneous Neurofibroma	-/-	Female
92591	patient3tumor3	1.55787326255424	ASB16	patient3	Cutaneous Neurofibroma	-/-	Female
92609	patient3tumor3	-0.00645883814796421	TIMM50	patient3	Cutaneous Neurofibroma	-/-	Female
9261	patient3tumor3	0.240637346442451	MAPKAPK2	patient3	Cutaneous Neurofibroma	-/-	Female
92610	patient3tumor3	0.402181077762392	TIFA	patient3	Cutaneous Neurofibroma	-/-	Female
9263	patient3tumor3	-0.0772931110553854	STK17A	patient3	Cutaneous Neurofibroma	-/-	Female
9265	patient3tumor3	2.60102109910308	CYTH3	patient3	Cutaneous Neurofibroma	-/-	Female
9266	patient3tumor3	1.47542392187521	CYTH2	patient3	Cutaneous Neurofibroma	-/-	Female
9270	patient3tumor3	-0.338966186490919	ITGB1BP1	patient3	Cutaneous Neurofibroma	-/-	Female
92737	patient3tumor3	-1.12882170833633	DNER	patient3	Cutaneous Neurofibroma	-/-	Female
9282	patient3tumor3	2.81874348531555	MED14	patient3	Cutaneous Neurofibroma	-/-	Female
9283	patient3tumor3	-1.65129108433698	GPR37L1	patient3	Cutaneous Neurofibroma	-/-	Female
9287	patient3tumor3	-0.436709802106032	TAAR2	patient3	Cutaneous Neurofibroma	-/-	Female
9289	patient3tumor3	-0.0540658537906552	ADGRG1	patient3	Cutaneous Neurofibroma	-/-	Female
929	patient3tumor3	-1.29290020459281	CD14	patient3	Cutaneous Neurofibroma	-/-	Female
9293	patient3tumor3	-1.05231779640169	GPR52	patient3	Cutaneous Neurofibroma	-/-	Female
9294	patient3tumor3	0.12564349137815	S1PR2	patient3	Cutaneous Neurofibroma	-/-	Female
93	patient3tumor3	2.60578019134154	ACVR2B	patient3	Cutaneous Neurofibroma	-/-	Female
9306	patient3tumor3	2.45361137437957	SOCS6	patient3	Cutaneous Neurofibroma	-/-	Female
9311	patient3tumor3	0.558634187817836	ASIC3	patient3	Cutaneous Neurofibroma	-/-	Female
9318	patient3tumor3	3.10571546555176	COPS2	patient3	Cutaneous Neurofibroma	-/-	Female
932	patient3tumor3	-1.45649317128459	MS4A3	patient3	Cutaneous Neurofibroma	-/-	Female
9322	patient3tumor3	0.841270078937595	TRIP10	patient3	Cutaneous Neurofibroma	-/-	Female
9340	patient3tumor3	0.121444125161408	GLP2R	patient3	Cutaneous Neurofibroma	-/-	Female
9344	patient3tumor3	2.43530339078358	TAOK2	patient3	Cutaneous Neurofibroma	-/-	Female
9353	patient3tumor3	2.53430388132321	SLIT2	patient3	Cutaneous Neurofibroma	-/-	Female
93594	patient3tumor3	-0.915007427436456	TBC1D31	patient3	Cutaneous Neurofibroma	-/-	Female
93627	patient3tumor3	1.92857682811943	TBCK	patient3	Cutaneous Neurofibroma	-/-	Female
9364	patient3tumor3	1.95185737491734	RAB28	patient3	Cutaneous Neurofibroma	-/-	Female
9365	patient3tumor3	1.14701027010909	KL	patient3	Cutaneous Neurofibroma	-/-	Female
93659	patient3tumor3	-1.39449457499691	CGB5	patient3	Cutaneous Neurofibroma	-/-	Female
9367	patient3tumor3	0.0249378599179456	RAB9A	patient3	Cutaneous Neurofibroma	-/-	Female
9368	patient3tumor3	-2.4819488154668	SLC9A3R1	patient3	Cutaneous Neurofibroma	-/-	Female
9370	patient3tumor3	-1.33044600271779	ADIPOQ	patient3	Cutaneous Neurofibroma	-/-	Female
9373	patient3tumor3	1.28914581525652	PLAA	patient3	Cutaneous Neurofibroma	-/-	Female
9378	patient3tumor3	0.512502841057228	NRXN1	patient3	Cutaneous Neurofibroma	-/-	Female
9392	patient3tumor3	3.15664444585427	TGFBRAP1	patient3	Cutaneous Neurofibroma	-/-	Female
94	patient3tumor3	1.18120754243392	ACVRL1	patient3	Cutaneous Neurofibroma	-/-	Female
9411	patient3tumor3	2.97623536664615	ARHGAP29	patient3	Cutaneous Neurofibroma	-/-	Female
94115	patient3tumor3	-1.49874523666932	CGB8	patient3	Cutaneous Neurofibroma	-/-	Female
94134	patient3tumor3	2.80741240618358	ARHGAP12	patient3	Cutaneous Neurofibroma	-/-	Female
94137	patient3tumor3	0.193722405481235	RP1L1	patient3	Cutaneous Neurofibroma	-/-	Female
94233	patient3tumor3	-0.919855618422354	OPN4	patient3	Cutaneous Neurofibroma	-/-	Female
94235	patient3tumor3	-0.988980741188212	GNG8	patient3	Cutaneous Neurofibroma	-/-	Female
9427	patient3tumor3	-2.08184157520819	ECEL1	patient3	Cutaneous Neurofibroma	-/-	Female
9436	patient3tumor3	-0.675146018327809	NCR2	patient3	Cutaneous Neurofibroma	-/-	Female
9440	patient3tumor3	2.08788920371513	MED17	patient3	Cutaneous Neurofibroma	-/-	Female
9444	patient3tumor3	3.5872139384158	QKI	patient3	Cutaneous Neurofibroma	-/-	Female
9448	patient3tumor3	3.00779064278821	MAP4K4	patient3	Cutaneous Neurofibroma	-/-	Female
9451	patient3tumor3	2.63237422898004	EIF2AK3	patient3	Cutaneous Neurofibroma	-/-	Female
9454	patient3tumor3	-0.874536470254807	HOMER3	patient3	Cutaneous Neurofibroma	-/-	Female
9455	patient3tumor3	-1.20842337141895	HOMER2	patient3	Cutaneous Neurofibroma	-/-	Female
9456	patient3tumor3	1.88981552287477	HOMER1	patient3	Cutaneous Neurofibroma	-/-	Female
9462	patient3tumor3	2.95279288661792	RASAL2	patient3	Cutaneous Neurofibroma	-/-	Female
9463	patient3tumor3	1.01878373601877	PICK1	patient3	Cutaneous Neurofibroma	-/-	Female
9465	patient3tumor3	0.0462775539027579	AKAP7	patient3	Cutaneous Neurofibroma	-/-	Female
9467	patient3tumor3	1.86075060509095	SH3BP5	patient3	Cutaneous Neurofibroma	-/-	Female
947	patient3tumor3	2.32391382978216	CD34	patient3	Cutaneous Neurofibroma	-/-	Female
9474	patient3tumor3	1.62928328454008	ATG5	patient3	Cutaneous Neurofibroma	-/-	Female
9475	patient3tumor3	3.48554437501506	ROCK2	patient3	Cutaneous Neurofibroma	-/-	Female
948	patient3tumor3	1.01955864416186	CD36	patient3	Cutaneous Neurofibroma	-/-	Female
949	patient3tumor3	-0.705052497457296	SCARB1	patient3	Cutaneous Neurofibroma	-/-	Female
9495	patient3tumor3	0.635950130118085	AKAP5	patient3	Cutaneous Neurofibroma	-/-	Female
9500	patient3tumor3	0.586369474240965	MAGED1	patient3	Cutaneous Neurofibroma	-/-	Female
9501	patient3tumor3	-1.29282196786927	RPH3AL	patient3	Cutaneous Neurofibroma	-/-	Female
9510	patient3tumor3	1.70423729300695	ADAMTS1	patient3	Cutaneous Neurofibroma	-/-	Female
9521	patient3tumor3	0.499903529874875	EEF1E1	patient3	Cutaneous Neurofibroma	-/-	Female
9536	patient3tumor3	-0.326638145839514	PTGES	patient3	Cutaneous Neurofibroma	-/-	Female
9542	patient3tumor3	-0.415697886718784	NRG2	patient3	Cutaneous Neurofibroma	-/-	Female
9545	patient3tumor3	0.619351182471875	RAB3D	patient3	Cutaneous Neurofibroma	-/-	Female
9546	patient3tumor3	-0.0623600445413171	APBA3	patient3	Cutaneous Neurofibroma	-/-	Female
9547	patient3tumor3	-1.74156733911611	CXCL14	patient3	Cutaneous Neurofibroma	-/-	Female
9564	patient3tumor3	2.07178650517436	BCAR1	patient3	Cutaneous Neurofibroma	-/-	Female
9567	patient3tumor3	2.28476894231543	GTPBP1	patient3	Cutaneous Neurofibroma	-/-	Female
9568	patient3tumor3	-1.13407311345369	GABBR2	patient3	Cutaneous Neurofibroma	-/-	Female
9577	patient3tumor3	-0.697905409531603	BABAM2	patient3	Cutaneous Neurofibroma	-/-	Female
9578	patient3tumor3	3.09464768362021	CDC42BPB	patient3	Cutaneous Neurofibroma	-/-	Female
9597	patient3tumor3	-1.38954162414763		patient3	Cutaneous Neurofibroma	-/-	Female
960	patient3tumor3	1.45577811882183	CD44	patient3	Cutaneous Neurofibroma	-/-	Female
9600	patient3tumor3	1.45680598124063	PITPNM1	patient3	Cutaneous Neurofibroma	-/-	Female
9604	patient3tumor3	1.56906492015691	RNF14	patient3	Cutaneous Neurofibroma	-/-	Female
9607	patient3tumor3	-0.868530144734843	CARTPT	patient3	Cutaneous Neurofibroma	-/-	Female
9609	patient3tumor3	-2.25237018834526	RAB36	patient3	Cutaneous Neurofibroma	-/-	Female
961	patient3tumor3	1.17625685250921	CD47	patient3	Cutaneous Neurofibroma	-/-	Female
9610	patient3tumor3	-0.117135072948991	RIN1	patient3	Cutaneous Neurofibroma	-/-	Female
9618	patient3tumor3	-2.21450844676762	TRAF4	patient3	Cutaneous Neurofibroma	-/-	Female
9620	patient3tumor3	0.525201777917409	CELSR1	patient3	Cutaneous Neurofibroma	-/-	Female
9626	patient3tumor3	-1.36282622232486	GUCA1C	patient3	Cutaneous Neurofibroma	-/-	Female
9627	patient3tumor3	1.00344881567629	SNCAIP	patient3	Cutaneous Neurofibroma	-/-	Female
9628	patient3tumor3	-1.0315769910219	RGS6	patient3	Cutaneous Neurofibroma	-/-	Female
963	patient3tumor3	-0.749703932835875	CD53	patient3	Cutaneous Neurofibroma	-/-	Female
9630	patient3tumor3	0.638083402304207	GNA14	patient3	Cutaneous Neurofibroma	-/-	Female
9637	patient3tumor3	2.19624313526648	FEZ2	patient3	Cutaneous Neurofibroma	-/-	Female
9639	patient3tumor3	2.48613777321846	ARHGEF10	patient3	Cutaneous Neurofibroma	-/-	Female
9641	patient3tumor3	-1.73487673791482	IKBKE	patient3	Cutaneous Neurofibroma	-/-	Female
9649	patient3tumor3	1.17372827314549	RALGPS1	patient3	Cutaneous Neurofibroma	-/-	Female
965	patient3tumor3	-0.748163193426903	CD58	patient3	Cutaneous Neurofibroma	-/-	Female
9651	patient3tumor3	-0.940269461839744	PLCH2	patient3	Cutaneous Neurofibroma	-/-	Female
9656	patient3tumor3	3.28843320800631	MDC1	patient3	Cutaneous Neurofibroma	-/-	Female
9659	patient3tumor3	1.24926838683984	PDE4DIP	patient3	Cutaneous Neurofibroma	-/-	Female
966	patient3tumor3	1.38650920854504	CD59	patient3	Cutaneous Neurofibroma	-/-	Female
9681	patient3tumor3	1.5221676393419	DEPDC5	patient3	Cutaneous Neurofibroma	-/-	Female
9688	patient3tumor3	-0.385209744122376	NUP93	patient3	Cutaneous Neurofibroma	-/-	Female
9693	patient3tumor3	3.33904834284861	RAPGEF2	patient3	Cutaneous Neurofibroma	-/-	Female
9702	patient3tumor3	2.6428376064313	CEP57	patient3	Cutaneous Neurofibroma	-/-	Female
9706	patient3tumor3	1.66363713218921	ULK2	patient3	Cutaneous Neurofibroma	-/-	Female
9709	patient3tumor3	-0.0217590518617198	HERPUD1	patient3	Cutaneous Neurofibroma	-/-	Female
9712	patient3tumor3	1.19594842563744	USP6NL	patient3	Cutaneous Neurofibroma	-/-	Female
972	patient3tumor3	1.12940542802643	CD74	patient3	Cutaneous Neurofibroma	-/-	Female
9743	patient3tumor3	2.14994222511621	ARHGAP32	patient3	Cutaneous Neurofibroma	-/-	Female
9748	patient3tumor3	4.01362353541981	SLK	patient3	Cutaneous Neurofibroma	-/-	Female
975	patient3tumor3	-0.759207079575514	CD81	patient3	Cutaneous Neurofibroma	-/-	Female
9754	patient3tumor3	2.68094400908047	STARD8	patient3	Cutaneous Neurofibroma	-/-	Female
976	patient3tumor3	1.14209201630355	ADGRE5	patient3	Cutaneous Neurofibroma	-/-	Female
9770	patient3tumor3	2.53205716812591	RASSF2	patient3	Cutaneous Neurofibroma	-/-	Female
9771	patient3tumor3	2.57676727279602	RAPGEF5	patient3	Cutaneous Neurofibroma	-/-	Female
9779	patient3tumor3	2.6131472132308	TBC1D5	patient3	Cutaneous Neurofibroma	-/-	Female
978	patient3tumor3	-1.55957941902866	CDA	patient3	Cutaneous Neurofibroma	-/-	Female
9784	patient3tumor3	-2.39083259225012	SNX17	patient3	Cutaneous Neurofibroma	-/-	Female
9788	patient3tumor3	0.344041053432694	MTSS1	patient3	Cutaneous Neurofibroma	-/-	Female
9794	patient3tumor3	4.13946659351205	MAML1	patient3	Cutaneous Neurofibroma	-/-	Female
9824	patient3tumor3	-0.519644568444075	ARHGAP11A	patient3	Cutaneous Neurofibroma	-/-	Female
9826	patient3tumor3	2.81390316898605	ARHGEF11	patient3	Cutaneous Neurofibroma	-/-	Female
9842	patient3tumor3	0.855501965898064	PLEKHM1	patient3	Cutaneous Neurofibroma	-/-	Female
9846	patient3tumor3	2.16594974940166	GAB2	patient3	Cutaneous Neurofibroma	-/-	Female
9855	patient3tumor3	1.03094308365905	FARP2	patient3	Cutaneous Neurofibroma	-/-	Female
9862	patient3tumor3	1.15473407581175	MED24	patient3	Cutaneous Neurofibroma	-/-	Female
9863	patient3tumor3	0.952859284987746	MAGI2	patient3	Cutaneous Neurofibroma	-/-	Female
9882	patient3tumor3	1.88054900979018	TBC1D4	patient3	Cutaneous Neurofibroma	-/-	Female
9886	patient3tumor3	0.992865872148056	RHOBTB1	patient3	Cutaneous Neurofibroma	-/-	Female
9901	patient3tumor3	0.24787102380478	SRGAP3	patient3	Cutaneous Neurofibroma	-/-	Female
9905	patient3tumor3	3.02812667364395	SGSM2	patient3	Cutaneous Neurofibroma	-/-	Female
9912	patient3tumor3	-0.466664164973824	ARHGAP44	patient3	Cutaneous Neurofibroma	-/-	Female
9922	patient3tumor3	2.52932853046342	IQSEC1	patient3	Cutaneous Neurofibroma	-/-	Female
9927	patient3tumor3	2.37558542216763	MFN2	patient3	Cutaneous Neurofibroma	-/-	Female
9943	patient3tumor3	2.8860731460183	OXSR1	patient3	Cutaneous Neurofibroma	-/-	Female
9965	patient3tumor3	-1.79195553005519	FGF19	patient3	Cutaneous Neurofibroma	-/-	Female
9966	patient3tumor3	0.812162056759775	TNFSF15	patient3	Cutaneous Neurofibroma	-/-	Female
9968	patient3tumor3	4.60945664819424	MED12	patient3	Cutaneous Neurofibroma	-/-	Female
9969	patient3tumor3	4.39895439897228	MED13	patient3	Cutaneous Neurofibroma	-/-	Female
998	patient3tumor3	1.87928055116314	CDC42	patient3	Cutaneous Neurofibroma	-/-	Female
9982	patient3tumor3	-1.95701468147342	FGFBP1	patient3	Cutaneous Neurofibroma	-/-	Female
9994	patient3tumor3	4.55447494845591	CASP8AP2	patient3	Cutaneous Neurofibroma	-/-	Female
10172	patient3tumor3	-0.363001651500887	ZNF256	patient3	Cutaneous Neurofibroma	-/-	Female
10664	patient3tumor3	3.36373117955735	CTCF	patient3	Cutaneous Neurofibroma	-/-	Female
126208	patient3tumor3	0.541471203497805	ZNF787	patient3	Cutaneous Neurofibroma	-/-	Female
163033	patient3tumor3	-0.158418856009128	ZNF579	patient3	Cutaneous Neurofibroma	-/-	Female
2005	patient3tumor3	2.45088416123742	ELK4	patient3	Cutaneous Neurofibroma	-/-	Female
346157	patient3tumor3	0.505679827856138	ZNF391	patient3	Cutaneous Neurofibroma	-/-	Female
4152	patient3tumor3	1.98158117652557	MBD1	patient3	Cutaneous Neurofibroma	-/-	Female
4798	patient3tumor3	1.67516410842997	NFRKB	patient3	Cutaneous Neurofibroma	-/-	Female
4800	patient3tumor3	2.21830157511137	NFYA	patient3	Cutaneous Neurofibroma	-/-	Female
4863	patient3tumor3	3.41192823853395	NPAT	patient3	Cutaneous Neurofibroma	-/-	Female
55145	patient3tumor3	2.07378876124849	THAP1	patient3	Cutaneous Neurofibroma	-/-	Female
55279	patient3tumor3	4.00505871117164	ZNF654	patient3	Cutaneous Neurofibroma	-/-	Female
57711	patient3tumor3	1.79262595927852	ZNF529	patient3	Cutaneous Neurofibroma	-/-	Female
6934	patient3tumor3	2.54646055420219	TCF7L2	patient3	Cutaneous Neurofibroma	-/-	Female
7392	patient3tumor3	0.117601205929858	USF2	patient3	Cutaneous Neurofibroma	-/-	Female
7643	patient3tumor3	4.35538280491176	ZNF90	patient3	Cutaneous Neurofibroma	-/-	Female
7705	patient3tumor3	2.88853926000717	ZNF146	patient3	Cutaneous Neurofibroma	-/-	Female
79692	patient3tumor3	1.90454032014988	ZNF322	patient3	Cutaneous Neurofibroma	-/-	Female
79898	patient3tumor3	-0.212990360450073	ZNF613	patient3	Cutaneous Neurofibroma	-/-	Female
81931	patient3tumor3	-0.471043338990598	ZNF93	patient3	Cutaneous Neurofibroma	-/-	Female
84307	patient3tumor3	1.58418376432209	ZNF397	patient3	Cutaneous Neurofibroma	-/-	Female
91664	patient3tumor3	0.701672036725471	ZNF845	patient3	Cutaneous Neurofibroma	-/-	Female
10344	patient3tumor3	-0.839851443751337	CCL26	patient3	Cutaneous Neurofibroma	-/-	Female
10486	patient3tumor3	2.08871817306694	CAP2	patient3	Cutaneous Neurofibroma	-/-	Female
10750	patient3tumor3	-1.01101131097423	GRAP	patient3	Cutaneous Neurofibroma	-/-	Female
10788	patient3tumor3	0.983642113515999	IQGAP2	patient3	Cutaneous Neurofibroma	-/-	Female
11027	patient3tumor3	-0.527518099499697	LILRA2	patient3	Cutaneous Neurofibroma	-/-	Female
111	patient3tumor3	1.9510665084629	ADCY5	patient3	Cutaneous Neurofibroma	-/-	Female
11167	patient3tumor3	5.45347570640348	FSTL1	patient3	Cutaneous Neurofibroma	-/-	Female
1123	patient3tumor3	0.181612586207895	CHN1	patient3	Cutaneous Neurofibroma	-/-	Female
1129	patient3tumor3	-0.634119895210574	CHRM2	patient3	Cutaneous Neurofibroma	-/-	Female
1134	patient3tumor3	-1.9707064457993	CHRNA1	patient3	Cutaneous Neurofibroma	-/-	Female
116442	patient3tumor3	-0.868202399124021	RAB39B	patient3	Cutaneous Neurofibroma	-/-	Female
1193	patient3tumor3	1.18162621765519	CLIC2	patient3	Cutaneous Neurofibroma	-/-	Female
1261	patient3tumor3	-1.02139561513987	CNGA3	patient3	Cutaneous Neurofibroma	-/-	Female
128272	patient3tumor3	-1.6805528134074	ARHGEF19	patient3	Cutaneous Neurofibroma	-/-	Female
140458	patient3tumor3	-2.60722110471089	ASB5	patient3	Cutaneous Neurofibroma	-/-	Female
143503	patient3tumor3	0.122837870584402	OR51E1	patient3	Cutaneous Neurofibroma	-/-	Female
1441	patient3tumor3	-1.28970727074825	CSF3R	patient3	Cutaneous Neurofibroma	-/-	Female
1454	patient3tumor3	1.86463735782934	CSNK1E	patient3	Cutaneous Neurofibroma	-/-	Female
147	patient3tumor3	0.476567332850429	ADRA1B	patient3	Cutaneous Neurofibroma	-/-	Female
1813	patient3tumor3	-1.14887911008522	DRD2	patient3	Cutaneous Neurofibroma	-/-	Female
185	patient3tumor3	1.6000274274761	AGTR1	patient3	Cutaneous Neurofibroma	-/-	Female
1901	patient3tumor3	2.36350060148065	S1PR1	patient3	Cutaneous Neurofibroma	-/-	Female
2047	patient3tumor3	-0.0438996979029712	EPHB1	patient3	Cutaneous Neurofibroma	-/-	Female
2206	patient3tumor3	0.0702657340253561	MS4A2	patient3	Cutaneous Neurofibroma	-/-	Female
221079	patient3tumor3	2.96863953761953	ARL5B	patient3	Cutaneous Neurofibroma	-/-	Female
222487	patient3tumor3	-1.56737442377465	ADGRG3	patient3	Cutaneous Neurofibroma	-/-	Female
2246	patient3tumor3	0.977060825923863	FGF1	patient3	Cutaneous Neurofibroma	-/-	Female
2255	patient3tumor3	1.23184974042233	FGF10	patient3	Cutaneous Neurofibroma	-/-	Female
2258	patient3tumor3	-0.109264867228364	FGF13	patient3	Cutaneous Neurofibroma	-/-	Female
22808	patient3tumor3	2.74164656938313	MRAS	patient3	Cutaneous Neurofibroma	-/-	Female
22899	patient3tumor3	1.58865292967805	ARHGEF15	patient3	Cutaneous Neurofibroma	-/-	Female
22985	patient3tumor3	5.1508831022121	ACIN1	patient3	Cutaneous Neurofibroma	-/-	Female
23526	patient3tumor3	-0.0943048591282708	ARHGAP45	patient3	Cutaneous Neurofibroma	-/-	Female
23551	patient3tumor3	0.0542521332148579	RASD2	patient3	Cutaneous Neurofibroma	-/-	Female
2359	patient3tumor3	-0.240805876031197	FPR3	patient3	Cutaneous Neurofibroma	-/-	Female
23601	patient3tumor3	-1.78603900559376	CLEC5A	patient3	Cutaneous Neurofibroma	-/-	Female
23604	patient3tumor3	-0.583530354767221	DAPK2	patient3	Cutaneous Neurofibroma	-/-	Female
26051	patient3tumor3	0.852060761091036	PPP1R16B	patient3	Cutaneous Neurofibroma	-/-	Female
26153	patient3tumor3	0.548316990305018	KIF26A	patient3	Cutaneous Neurofibroma	-/-	Female
27202	patient3tumor3	-0.520678793988474	C5AR2	patient3	Cutaneous Neurofibroma	-/-	Female
27239	patient3tumor3	-0.824796532423648	GPR162	patient3	Cutaneous Neurofibroma	-/-	Female
27306	patient3tumor3	1.0562607479097	HPGDS	patient3	Cutaneous Neurofibroma	-/-	Female
2791	patient3tumor3	0.934011201653171	GNG11	patient3	Cutaneous Neurofibroma	-/-	Female
2840	patient3tumor3	1.54405576280874	GPR17	patient3	Cutaneous Neurofibroma	-/-	Female
2847	patient3tumor3	-0.890899411849648	MCHR1	patient3	Cutaneous Neurofibroma	-/-	Female
2859	patient3tumor3	-1.82369692641495	GPR35	patient3	Cutaneous Neurofibroma	-/-	Female
29843	patient3tumor3	2.14688423261129	SENP1	patient3	Cutaneous Neurofibroma	-/-	Female
30818	patient3tumor3	-0.326563351645353	KCNIP3	patient3	Cutaneous Neurofibroma	-/-	Female
323	patient3tumor3	2.88858287933724	APBB2	patient3	Cutaneous Neurofibroma	-/-	Female
326624	patient3tumor3	-1.11537789800978	RAB37	patient3	Cutaneous Neurofibroma	-/-	Female
348	patient3tumor3	-1.78708165895005	APOE	patient3	Cutaneous Neurofibroma	-/-	Female
3559	patient3tumor3	-1.95844500603422	IL2RA	patient3	Cutaneous Neurofibroma	-/-	Female
3568	patient3tumor3	-2.19556590645208	IL5RA	patient3	Cutaneous Neurofibroma	-/-	Female
3569	patient3tumor3	-0.481717446044425	IL6	patient3	Cutaneous Neurofibroma	-/-	Female
3633	patient3tumor3	0.680958519550458	INPP5B	patient3	Cutaneous Neurofibroma	-/-	Female
3672	patient3tumor3	3.42888649382799	ITGA1	patient3	Cutaneous Neurofibroma	-/-	Female
3676	patient3tumor3	2.03351825511578	ITGA4	patient3	Cutaneous Neurofibroma	-/-	Female
3709	patient3tumor3	2.01642666423742	ITPR2	patient3	Cutaneous Neurofibroma	-/-	Female
3757	patient3tumor3	-0.601808627389648	KCNH2	patient3	Cutaneous Neurofibroma	-/-	Female
3897	patient3tumor3	-0.412023170587476	L1CAM	patient3	Cutaneous Neurofibroma	-/-	Female
4046	patient3tumor3	-0.407650388739385	LSP1	patient3	Cutaneous Neurofibroma	-/-	Female
4804	patient3tumor3	1.67998917376836	NGFR	patient3	Cutaneous Neurofibroma	-/-	Female
4868	patient3tumor3	-2.88376896324658	NPHS1	patient3	Cutaneous Neurofibroma	-/-	Female
4919	patient3tumor3	2.17928083124369	ROR1	patient3	Cutaneous Neurofibroma	-/-	Female
5031	patient3tumor3	-1.03374924844665	P2RY6	patient3	Cutaneous Neurofibroma	-/-	Female
5137	patient3tumor3	1.92448646426561	PDE1C	patient3	Cutaneous Neurofibroma	-/-	Female
5153	patient3tumor3	1.02110070499551	PDE1B	patient3	Cutaneous Neurofibroma	-/-	Female
5155	patient3tumor3	2.74804414996623	PDGFB	patient3	Cutaneous Neurofibroma	-/-	Female
5158	patient3tumor3	-1.56396822375561	PDE6B	patient3	Cutaneous Neurofibroma	-/-	Female
5294	patient3tumor3	1.85219788837244	PIK3CG	patient3	Cutaneous Neurofibroma	-/-	Female
5334	patient3tumor3	2.10108300185932	PLCL1	patient3	Cutaneous Neurofibroma	-/-	Female
5443	patient3tumor3	-2.01316288264539	POMC	patient3	Cutaneous Neurofibroma	-/-	Female
55773	patient3tumor3	3.59136591149875	TBC1D23	patient3	Cutaneous Neurofibroma	-/-	Female
55914	patient3tumor3	3.14699823600533	ERBIN	patient3	Cutaneous Neurofibroma	-/-	Female
5733	patient3tumor3	2.23647713684567	PTGER3	patient3	Cutaneous Neurofibroma	-/-	Female
57514	patient3tumor3	3.5549623361156	ARHGAP31	patient3	Cutaneous Neurofibroma	-/-	Female
57537	patient3tumor3	1.97180917086278	SORCS2	patient3	Cutaneous Neurofibroma	-/-	Female
57580	patient3tumor3	1.27809595355392	PREX1	patient3	Cutaneous Neurofibroma	-/-	Female
5771	patient3tumor3	0.0633711739542929	PTPN2	patient3	Cutaneous Neurofibroma	-/-	Female
5789	patient3tumor3	2.05935926622252	PTPRD	patient3	Cutaneous Neurofibroma	-/-	Female
5798	patient3tumor3	-0.592154020136944	PTPRN	patient3	Cutaneous Neurofibroma	-/-	Female
58504	patient3tumor3	-0.749855038475473	ARHGAP22	patient3	Cutaneous Neurofibroma	-/-	Female
5924	patient3tumor3	4.06846610072648	RASGRF2	patient3	Cutaneous Neurofibroma	-/-	Female
5998	patient3tumor3	0.516834155356491	RGS3	patient3	Cutaneous Neurofibroma	-/-	Female
6398	patient3tumor3	-0.829216662863544	SECTM1	patient3	Cutaneous Neurofibroma	-/-	Female
64343	patient3tumor3	3.26760269570956	AZI2	patient3	Cutaneous Neurofibroma	-/-	Female
64582	patient3tumor3	0.40696759296846	GPR135	patient3	Cutaneous Neurofibroma	-/-	Female
64926	patient3tumor3	-0.558759266348058	RASAL3	patient3	Cutaneous Neurofibroma	-/-	Female
6648	patient3tumor3	-0.392657157625946	SOD2	patient3	Cutaneous Neurofibroma	-/-	Female
6769	patient3tumor3	0.329615841855158	STAC	patient3	Cutaneous Neurofibroma	-/-	Female
6865	patient3tumor3	-0.766338243651842	TACR2	patient3	Cutaneous Neurofibroma	-/-	Female
6869	patient3tumor3	-0.184991624323213	TACR1	patient3	Cutaneous Neurofibroma	-/-	Female
7099	patient3tumor3	2.40992631061194	TLR4	patient3	Cutaneous Neurofibroma	-/-	Female
7133	patient3tumor3	0.503267183862734	TNFRSF1B	patient3	Cutaneous Neurofibroma	-/-	Female
719	patient3tumor3	-0.782207351793731	C3AR1	patient3	Cutaneous Neurofibroma	-/-	Female
7307	patient3tumor3	1.85083954582557	U2AF1	patient3	Cutaneous Neurofibroma	-/-	Female
79890	patient3tumor3	1.16191427378491	RIN3	patient3	Cutaneous Neurofibroma	-/-	Female
8111	patient3tumor3	2.09391213760144	GPR68	patient3	Cutaneous Neurofibroma	-/-	Female
84168	patient3tumor3	5.38013867135016	ANTXR1	patient3	Cutaneous Neurofibroma	-/-	Female
84689	patient3tumor3	-0.704758067755312	MS4A14	patient3	Cutaneous Neurofibroma	-/-	Female
84727	patient3tumor3	-1.25721326315351	SPSB2	patient3	Cutaneous Neurofibroma	-/-	Female
85004	patient3tumor3	1.03139428432512	RERG	patient3	Cutaneous Neurofibroma	-/-	Female
8506	patient3tumor3	2.59268056023605	CNTNAP1	patient3	Cutaneous Neurofibroma	-/-	Female
8519	patient3tumor3	0.554788833968153	IFITM1	patient3	Cutaneous Neurofibroma	-/-	Female
85360	patient3tumor3	4.50917877824377	SYDE1	patient3	Cutaneous Neurofibroma	-/-	Female
85407	patient3tumor3	-0.250975884903496	NKD1	patient3	Cutaneous Neurofibroma	-/-	Female
8567	patient3tumor3	2.12653585004278	MADD	patient3	Cutaneous Neurofibroma	-/-	Female
8654	patient3tumor3	2.5992564647875	PDE5A	patient3	Cutaneous Neurofibroma	-/-	Female
8711	patient3tumor3	-0.745278064117925	TNK1	patient3	Cutaneous Neurofibroma	-/-	Female
8784	patient3tumor3	-2.43224877750153	TNFRSF18	patient3	Cutaneous Neurofibroma	-/-	Female
894	patient3tumor3	1.56352610628467	CCND2	patient3	Cutaneous Neurofibroma	-/-	Female
9019	patient3tumor3	0.77190684427752	MPZL1	patient3	Cutaneous Neurofibroma	-/-	Female
90249	patient3tumor3	-0.585851867852591	UNC5A	patient3	Cutaneous Neurofibroma	-/-	Female
9033	patient3tumor3	-1.32170566454381	PKD2L1	patient3	Cutaneous Neurofibroma	-/-	Female
90627	patient3tumor3	3.47097586414412	STARD13	patient3	Cutaneous Neurofibroma	-/-	Female
9077	patient3tumor3	-0.619329522642312	DIRAS3	patient3	Cutaneous Neurofibroma	-/-	Female
9093	patient3tumor3	0.0755594237257307	DNAJA3	patient3	Cutaneous Neurofibroma	-/-	Female
914	patient3tumor3	-3.43304139182687	CD2	patient3	Cutaneous Neurofibroma	-/-	Female
9209	patient3tumor3	1.35680522273284	LRRFIP2	patient3	Cutaneous Neurofibroma	-/-	Female
9358	patient3tumor3	2.43632061898921	ITGBL1	patient3	Cutaneous Neurofibroma	-/-	Female
9459	patient3tumor3	2.82803596571104	ARHGEF6	patient3	Cutaneous Neurofibroma	-/-	Female
9466	patient3tumor3	-0.592174785918684	IL27RA	patient3	Cutaneous Neurofibroma	-/-	Female
9590	patient3tumor3	3.14766456414361	AKAP12	patient3	Cutaneous Neurofibroma	-/-	Female
9655	patient3tumor3	2.83547420586723	SOCS5	patient3	Cutaneous Neurofibroma	-/-	Female
9815	patient3tumor3	1.77150576888236	GIT2	patient3	Cutaneous Neurofibroma	-/-	Female
9828	patient3tumor3	3.72405213234074	ARHGEF17	patient3	Cutaneous Neurofibroma	-/-	Female
9908	patient3tumor3	3.06767763197299	G3BP2	patient3	Cutaneous Neurofibroma	-/-	Female
125919	patient3tumor3	0.564433140294178	ZNF543	patient3	Cutaneous Neurofibroma	-/-	Female
147686	patient3tumor3	1.5085277550943	ZNF418	patient3	Cutaneous Neurofibroma	-/-	Female
162963	patient3tumor3	-0.494747467678194	ZNF610	patient3	Cutaneous Neurofibroma	-/-	Female
162967	patient3tumor3	0.954597701183486	ZNF320	patient3	Cutaneous Neurofibroma	-/-	Female
163087	patient3tumor3	0.667352254794399	ZNF383	patient3	Cutaneous Neurofibroma	-/-	Female
1998	patient3tumor3	2.04071891322778	ELF2	patient3	Cutaneous Neurofibroma	-/-	Female
23091	patient3tumor3	3.97073019983452	ZC3H13	patient3	Cutaneous Neurofibroma	-/-	Female
2551	patient3tumor3	4.01552050872796	GABPA	patient3	Cutaneous Neurofibroma	-/-	Female
256051	patient3tumor3	1.30045458645856	ZNF549	patient3	Cutaneous Neurofibroma	-/-	Female
26036	patient3tumor3	3.27396154008017	ZNF451	patient3	Cutaneous Neurofibroma	-/-	Female
27097	patient3tumor3	1.36462811397648	TAF5L	patient3	Cutaneous Neurofibroma	-/-	Female
388536	patient3tumor3	0.886585608463614	ZNF790	patient3	Cutaneous Neurofibroma	-/-	Female
388566	patient3tumor3	-0.0635643134982122	ZNF470	patient3	Cutaneous Neurofibroma	-/-	Female
390927	patient3tumor3	1.85378768066017	ZNF793	patient3	Cutaneous Neurofibroma	-/-	Female
440695	patient3tumor3	-1.94802826017835	ETV3L	patient3	Cutaneous Neurofibroma	-/-	Female
51276	patient3tumor3	-0.620594479348589	ZNF571	patient3	Cutaneous Neurofibroma	-/-	Female
55762	patient3tumor3	0.741012780679556	ZNF701	patient3	Cutaneous Neurofibroma	-/-	Female
56995	patient3tumor3	1.32827803082463	TULP4	patient3	Cutaneous Neurofibroma	-/-	Female
57547	patient3tumor3	2.3879542085595	ZNF624	patient3	Cutaneous Neurofibroma	-/-	Female
7549	patient3tumor3	0.351355241683019	ZNF2	patient3	Cutaneous Neurofibroma	-/-	Female
7693	patient3tumor3	1.50526128084602	ZNF134	patient3	Cutaneous Neurofibroma	-/-	Female
7770	patient3tumor3	0.616929025359267	ZNF227	patient3	Cutaneous Neurofibroma	-/-	Female
7773	patient3tumor3	0.499477182264965	ZNF230	patient3	Cutaneous Neurofibroma	-/-	Female
79618	patient3tumor3	2.03634783583535	HMBOX1	patient3	Cutaneous Neurofibroma	-/-	Female
79788	patient3tumor3	0.72851929578134	ZNF665	patient3	Cutaneous Neurofibroma	-/-	Female
80095	patient3tumor3	1.2899073576437	ZNF606	patient3	Cutaneous Neurofibroma	-/-	Female
84436	patient3tumor3	0.554026573098628	ZNF528	patient3	Cutaneous Neurofibroma	-/-	Female
84924	patient3tumor3	0.560658663501246	ZNF566	patient3	Cutaneous Neurofibroma	-/-	Female
90589	patient3tumor3	0.714697721421153	ZNF625	patient3	Cutaneous Neurofibroma	-/-	Female
90649	patient3tumor3	0.356460450971594	ZNF486	patient3	Cutaneous Neurofibroma	-/-	Female
92283	patient3tumor3	0.396435487610644	ZNF461	patient3	Cutaneous Neurofibroma	-/-	Female
92285	patient3tumor3	0.593090065299627	ZNF585B	patient3	Cutaneous Neurofibroma	-/-	Female
9931	patient3tumor3	3.94315546585508	HELZ	patient3	Cutaneous Neurofibroma	-/-	Female
29115	patient3tumor3	-0.074299625682477	SAP30BP	patient3	Cutaneous Neurofibroma	-/-	Female
51773	patient3tumor3	5.61172460943478	RSF1	patient3	Cutaneous Neurofibroma	-/-	Female
54904	patient3tumor3	2.08148064706921	NSD3	patient3	Cutaneous Neurofibroma	-/-	Female
7994	patient3tumor3	4.6123453944411	KAT6A	patient3	Cutaneous Neurofibroma	-/-	Female
10019	patient3tumor3	2.34018931486209	SH2B3	patient3	Cutaneous Neurofibroma	-/-	Female
10123	patient3tumor3	0.937315509018543	ARL4C	patient3	Cutaneous Neurofibroma	-/-	Female
10125	patient3tumor3	-0.619486237554289	RASGRP1	patient3	Cutaneous Neurofibroma	-/-	Female
10203	patient3tumor3	2.69174485773493	CALCRL	patient3	Cutaneous Neurofibroma	-/-	Female
10219	patient3tumor3	-1.59989129063579	KLRG1	patient3	Cutaneous Neurofibroma	-/-	Female
10231	patient3tumor3	2.30979184347099	RCAN2	patient3	Cutaneous Neurofibroma	-/-	Female
10316	patient3tumor3	0.048503643574488	NMUR1	patient3	Cutaneous Neurofibroma	-/-	Female
10326	patient3tumor3	1.06494986674083	SIRPB1	patient3	Cutaneous Neurofibroma	-/-	Female
10333	patient3tumor3	0.453314662292936	TLR6	patient3	Cutaneous Neurofibroma	-/-	Female
10800	patient3tumor3	1.35509153386053	CYSLTR1	patient3	Cutaneous Neurofibroma	-/-	Female
10891	patient3tumor3	0.73346156995744	PPARGC1A	patient3	Cutaneous Neurofibroma	-/-	Female
10982	patient3tumor3	2.01674163833808	MAPRE2	patient3	Cutaneous Neurofibroma	-/-	Female
11006	patient3tumor3	-1.60492585210876	LILRB4	patient3	Cutaneous Neurofibroma	-/-	Female
11024	patient3tumor3	-0.28846489814873	LILRA1	patient3	Cutaneous Neurofibroma	-/-	Female
11026	patient3tumor3	-1.66677026182501		patient3	Cutaneous Neurofibroma	-/-	Female
1147	patient3tumor3	2.72499059189707	CHUK	patient3	Cutaneous Neurofibroma	-/-	Female
115265	patient3tumor3	-0.494927060547231	DDIT4L	patient3	Cutaneous Neurofibroma	-/-	Female
115330	patient3tumor3	-0.624951463073165	GPR146	patient3	Cutaneous Neurofibroma	-/-	Female
115761	patient3tumor3	-0.852468587808474	ARL11	patient3	Cutaneous Neurofibroma	-/-	Female
115827	patient3tumor3	-1.79105076694228	RAB3C	patient3	Cutaneous Neurofibroma	-/-	Female
116	patient3tumor3	-0.801908842228914	ADCYAP1	patient3	Cutaneous Neurofibroma	-/-	Female
116379	patient3tumor3	-1.4681738449334	IL22RA2	patient3	Cutaneous Neurofibroma	-/-	Female
116511	patient3tumor3	-0.34659077577132	MAS1L	patient3	Cutaneous Neurofibroma	-/-	Female
1233	patient3tumor3	-1.41692950111305	CCR4	patient3	Cutaneous Neurofibroma	-/-	Female
1237	patient3tumor3	-1.47088046410574	CCR8	patient3	Cutaneous Neurofibroma	-/-	Female
1269	patient3tumor3	-1.32754721648053	CNR2	patient3	Cutaneous Neurofibroma	-/-	Female
1272	patient3tumor3	1.44312234145438	CNTN1	patient3	Cutaneous Neurofibroma	-/-	Female
133396	patient3tumor3	-0.73384467294696	IL31RA	patient3	Cutaneous Neurofibroma	-/-	Female
1373	patient3tumor3	-0.674629471285657	CPS1	patient3	Cutaneous Neurofibroma	-/-	Female
1393	patient3tumor3	-0.70296239436502	CRHBP	patient3	Cutaneous Neurofibroma	-/-	Female
1435	patient3tumor3	1.68783702216977	CSF1	patient3	Cutaneous Neurofibroma	-/-	Female
146	patient3tumor3	-0.285838073423759	ADRA1D	patient3	Cutaneous Neurofibroma	-/-	Female
1464	patient3tumor3	2.57864108956788	CSPG4	patient3	Cutaneous Neurofibroma	-/-	Female
152273	patient3tumor3	2.62965556674656	FGD5	patient3	Cutaneous Neurofibroma	-/-	Female
1607	patient3tumor3	-1.18999917571713	DGKB	patient3	Cutaneous Neurofibroma	-/-	Female
171389	patient3tumor3	-2.18717318306299	NLRP6	patient3	Cutaneous Neurofibroma	-/-	Female
1776	patient3tumor3	-1.98519146194541	DNASE1L3	patient3	Cutaneous Neurofibroma	-/-	Female
1840	patient3tumor3	0.177893838242123	DTX1	patient3	Cutaneous Neurofibroma	-/-	Female
187	patient3tumor3	1.37673846817936	APLNR	patient3	Cutaneous Neurofibroma	-/-	Female
1991	patient3tumor3	-1.14587118380255	ELANE	patient3	Cutaneous Neurofibroma	-/-	Female
2042	patient3tumor3	3.44618542769468	EPHA3	patient3	Cutaneous Neurofibroma	-/-	Female
2149	patient3tumor3	3.19427403689303	F2R	patient3	Cutaneous Neurofibroma	-/-	Female
221188	patient3tumor3	-1.36878844941012	ADGRG5	patient3	Cutaneous Neurofibroma	-/-	Female
221472	patient3tumor3	-0.521911638539187	FGD2	patient3	Cutaneous Neurofibroma	-/-	Female
2247	patient3tumor3	2.3031200726866	FGF2	patient3	Cutaneous Neurofibroma	-/-	Female
2259	patient3tumor3	1.26203415242338	FGF14	patient3	Cutaneous Neurofibroma	-/-	Female
22872	patient3tumor3	3.84116028861735	SEC31A	patient3	Cutaneous Neurofibroma	-/-	Female
23054	patient3tumor3	3.58829862568679	NCOA6	patient3	Cutaneous Neurofibroma	-/-	Female
23118	patient3tumor3	2.83614810323448	TAB2	patient3	Cutaneous Neurofibroma	-/-	Female
23157	patient3tumor3	-0.653186005291775	SEPT6	patient3	Cutaneous Neurofibroma	-/-	Female
23228	patient3tumor3	2.1033944125525	PLCL2	patient3	Cutaneous Neurofibroma	-/-	Female
23235	patient3tumor3	2.49226189911074	SIK2	patient3	Cutaneous Neurofibroma	-/-	Female
23308	patient3tumor3	0.208127451242045	ICOSLG	patient3	Cutaneous Neurofibroma	-/-	Female
2358	patient3tumor3	-1.7584397779663	FPR2	patient3	Cutaneous Neurofibroma	-/-	Female
238	patient3tumor3	-0.891117262754369	ALK	patient3	Cutaneous Neurofibroma	-/-	Female
2531	patient3tumor3	1.84822368377556	KDSR	patient3	Cutaneous Neurofibroma	-/-	Female
2562	patient3tumor3	-0.855136341445337	GABRB3	patient3	Cutaneous Neurofibroma	-/-	Female
257106	patient3tumor3	-0.459609662610001	ARHGAP30	patient3	Cutaneous Neurofibroma	-/-	Female
26011	patient3tumor3	2.14312169181311	TENM4	patient3	Cutaneous Neurofibroma	-/-	Female
26060	patient3tumor3	3.87531999791949	APPL1	patient3	Cutaneous Neurofibroma	-/-	Female
26191	patient3tumor3	0.05776240467875	PTPN22	patient3	Cutaneous Neurofibroma	-/-	Female
26512	patient3tumor3	3.02946233017155	INTS6	patient3	Cutaneous Neurofibroma	-/-	Female
2675	patient3tumor3	-0.676327008504539	GFRA2	patient3	Cutaneous Neurofibroma	-/-	Female
2775	patient3tumor3	0.912405260600921	GNAO1	patient3	Cutaneous Neurofibroma	-/-	Female
2811	patient3tumor3	-0.681647867316567	GP1BA	patient3	Cutaneous Neurofibroma	-/-	Female
2828	patient3tumor3	1.31017109267008	GPR4	patient3	Cutaneous Neurofibroma	-/-	Female
2844	patient3tumor3	1.54737158111284	GPR21	patient3	Cutaneous Neurofibroma	-/-	Female
2846	patient3tumor3	1.77772442362337	LPAR4	patient3	Cutaneous Neurofibroma	-/-	Female
284654	patient3tumor3	0.176548813400763	RSPO1	patient3	Cutaneous Neurofibroma	-/-	Female
2853	patient3tumor3	-0.296631287099533	GPR31	patient3	Cutaneous Neurofibroma	-/-	Female
2865	patient3tumor3	-0.944448800955404	FFAR3	patient3	Cutaneous Neurofibroma	-/-	Female
2869	patient3tumor3	1.35648534748855	GRK5	patient3	Cutaneous Neurofibroma	-/-	Female
2903	patient3tumor3	-0.102446781004976	GRIN2A	patient3	Cutaneous Neurofibroma	-/-	Female
2917	patient3tumor3	-1.37418386779025	GRM7	patient3	Cutaneous Neurofibroma	-/-	Female
2920	patient3tumor3	-1.92797212166667	CXCL2	patient3	Cutaneous Neurofibroma	-/-	Female
2982	patient3tumor3	3.49700562932015	GUCY1A1	patient3	Cutaneous Neurofibroma	-/-	Female
2983	patient3tumor3	2.16468077197189	GUCY1B1	patient3	Cutaneous Neurofibroma	-/-	Female
29933	patient3tumor3	-0.275957156717009	GPR132	patient3	Cutaneous Neurofibroma	-/-	Female
3002	patient3tumor3	-1.93428610021596	GZMB	patient3	Cutaneous Neurofibroma	-/-	Female
3082	patient3tumor3	2.03635573888595	HGF	patient3	Cutaneous Neurofibroma	-/-	Female
30820	patient3tumor3	-1.1067863318842	KCNIP1	patient3	Cutaneous Neurofibroma	-/-	Female
30835	patient3tumor3	-0.595882172335105	CD209	patient3	Cutaneous Neurofibroma	-/-	Female
3274	patient3tumor3	0.157688102629967	HRH2	patient3	Cutaneous Neurofibroma	-/-	Female
330	patient3tumor3	-0.339745607772542	BIRC3	patient3	Cutaneous Neurofibroma	-/-	Female
3356	patient3tumor3	0.630879292277519	HTR2A	patient3	Cutaneous Neurofibroma	-/-	Female
3357	patient3tumor3	1.78650998282502	HTR2B	patient3	Cutaneous Neurofibroma	-/-	Female
353345	patient3tumor3	-0.293957086325666	GPR141	patient3	Cutaneous Neurofibroma	-/-	Female
353376	patient3tumor3	-0.168223110917327	TICAM2	patient3	Cutaneous Neurofibroma	-/-	Female
3575	patient3tumor3	-0.694021059224937	IL7R	patient3	Cutaneous Neurofibroma	-/-	Female
3681	patient3tumor3	-1.09575635754995	ITGAD	patient3	Cutaneous Neurofibroma	-/-	Female
3683	patient3tumor3	-1.37642271513053	ITGAL	patient3	Cutaneous Neurofibroma	-/-	Female
375298	patient3tumor3	-1.14241111334551	CERKL	patient3	Cutaneous Neurofibroma	-/-	Female
3776	patient3tumor3	0.257161708415851	KCNK2	patient3	Cutaneous Neurofibroma	-/-	Female
3799	patient3tumor3	3.838252753462	KIF5B	patient3	Cutaneous Neurofibroma	-/-	Female
3802	patient3tumor3	-1.33465828763274	KIR2DL1	patient3	Cutaneous Neurofibroma	-/-	Female
3815	patient3tumor3	1.20160130939196	KIT	patient3	Cutaneous Neurofibroma	-/-	Female
3902	patient3tumor3	-1.39948493033081	LAG3	patient3	Cutaneous Neurofibroma	-/-	Female
393	patient3tumor3	-1.41138459245513	ARHGAP4	patient3	Cutaneous Neurofibroma	-/-	Female
401124	patient3tumor3	-2.2189208438641	DTHD1	patient3	Cutaneous Neurofibroma	-/-	Female
4170	patient3tumor3	2.57908612946887	MCL1	patient3	Cutaneous Neurofibroma	-/-	Female
433	patient3tumor3	-2.12001820453105	ASGR2	patient3	Cutaneous Neurofibroma	-/-	Female
440275	patient3tumor3	1.74736131814068	EIF2AK4	patient3	Cutaneous Neurofibroma	-/-	Female
4684	patient3tumor3	0.491307231595439	NCAM1	patient3	Cutaneous Neurofibroma	-/-	Female
4803	patient3tumor3	1.03712157144947	NGF	patient3	Cutaneous Neurofibroma	-/-	Female
4881	patient3tumor3	1.89010750907973	NPR1	patient3	Cutaneous Neurofibroma	-/-	Female
4883	patient3tumor3	0.0323873398312946	NPR3	patient3	Cutaneous Neurofibroma	-/-	Female
4914	patient3tumor3	-0.652488288942801	NTRK1	patient3	Cutaneous Neurofibroma	-/-	Female
4915	patient3tumor3	2.16146661571723	NTRK2	patient3	Cutaneous Neurofibroma	-/-	Female
4928	patient3tumor3	3.13756805724617	NUP98	patient3	Cutaneous Neurofibroma	-/-	Female
4978	patient3tumor3	-1.01742664513583	OPCML	patient3	Cutaneous Neurofibroma	-/-	Female
5008	patient3tumor3	-1.82870988753643	OSM	patient3	Cutaneous Neurofibroma	-/-	Female
5027	patient3tumor3	1.47416310739584	P2RX7	patient3	Cutaneous Neurofibroma	-/-	Female
5136	patient3tumor3	2.68778805966425	PDE1A	patient3	Cutaneous Neurofibroma	-/-	Female
5138	patient3tumor3	1.179620320909	PDE2A	patient3	Cutaneous Neurofibroma	-/-	Female
5142	patient3tumor3	0.457424907631968	PDE4B	patient3	Cutaneous Neurofibroma	-/-	Female
51454	patient3tumor3	1.62136278154007	GULP1	patient3	Cutaneous Neurofibroma	-/-	Female
5167	patient3tumor3	1.40078839351858	ENPP1	patient3	Cutaneous Neurofibroma	-/-	Female
51676	patient3tumor3	0.331897500433968	ASB2	patient3	Cutaneous Neurofibroma	-/-	Female
5168	patient3tumor3	0.596621572123334	ENPP2	patient3	Cutaneous Neurofibroma	-/-	Female
51738	patient3tumor3	-2.18279794683311	GHRL	patient3	Cutaneous Neurofibroma	-/-	Female
5293	patient3tumor3	0.351775805576126	PIK3CD	patient3	Cutaneous Neurofibroma	-/-	Female
5354	patient3tumor3	2.00428054566828	PLP1	patient3	Cutaneous Neurofibroma	-/-	Female
53831	patient3tumor3	-1.36335357847281	GPR84	patient3	Cutaneous Neurofibroma	-/-	Female
54112	patient3tumor3	0.789769019540579	GPR88	patient3	Cutaneous Neurofibroma	-/-	Female
54360	patient3tumor3	-0.0190404807002568	CYTL1	patient3	Cutaneous Neurofibroma	-/-	Female
54567	patient3tumor3	0.332183230844496	DLL4	patient3	Cutaneous Neurofibroma	-/-	Female
55114	patient3tumor3	0.577212853801127	ARHGAP17	patient3	Cutaneous Neurofibroma	-/-	Female
552	patient3tumor3	1.76294649947387	AVPR1A	patient3	Cutaneous Neurofibroma	-/-	Female
55288	patient3tumor3	1.35664077132568	RHOT1	patient3	Cutaneous Neurofibroma	-/-	Female
55504	patient3tumor3	0.966091949995861	TNFRSF19	patient3	Cutaneous Neurofibroma	-/-	Female
5588	patient3tumor3	-0.67616434993077	PRKCQ	patient3	Cutaneous Neurofibroma	-/-	Female
5600	patient3tumor3	0.20861320776647	MAPK11	patient3	Cutaneous Neurofibroma	-/-	Female
56034	patient3tumor3	3.18611430552757	PDGFC	patient3	Cutaneous Neurofibroma	-/-	Female
5649	patient3tumor3	-0.371890966150781	RELN	patient3	Cutaneous Neurofibroma	-/-	Female
56670	patient3tumor3	-0.352730553589272	SUCNR1	patient3	Cutaneous Neurofibroma	-/-	Female
5729	patient3tumor3	-0.124507200967407	PTGDR	patient3	Cutaneous Neurofibroma	-/-	Female
5732	patient3tumor3	0.516228884411621	PTGER2	patient3	Cutaneous Neurofibroma	-/-	Female
5737	patient3tumor3	1.62798703425221	PTGFR	patient3	Cutaneous Neurofibroma	-/-	Female
5740	patient3tumor3	2.90667187439868	PTGIS	patient3	Cutaneous Neurofibroma	-/-	Female
57680	patient3tumor3	2.85182380154183	CHD8	patient3	Cutaneous Neurofibroma	-/-	Female
577	patient3tumor3	1.41113859402039	ADGRB3	patient3	Cutaneous Neurofibroma	-/-	Female
5795	patient3tumor3	1.3875909310983	PTPRJ	patient3	Cutaneous Neurofibroma	-/-	Female
5880	patient3tumor3	-1.41340971776093	RAC2	patient3	Cutaneous Neurofibroma	-/-	Female
5957	patient3tumor3	-0.3114114213513	RCVRN	patient3	Cutaneous Neurofibroma	-/-	Female
5997	patient3tumor3	0.806987534587811	RGS2	patient3	Cutaneous Neurofibroma	-/-	Female
5999	patient3tumor3	0.778578577236007	RGS4	patient3	Cutaneous Neurofibroma	-/-	Female
6003	patient3tumor3	-0.481289601758682	RGS13	patient3	Cutaneous Neurofibroma	-/-	Female
6355	patient3tumor3	-0.676585164247467	CCL8	patient3	Cutaneous Neurofibroma	-/-	Female
6357	patient3tumor3	-0.539217587124561	CCL13	patient3	Cutaneous Neurofibroma	-/-	Female
6369	patient3tumor3	-1.07456312364589	CCL24	patient3	Cutaneous Neurofibroma	-/-	Female
64109	patient3tumor3	-0.647424483791938	CRLF2	patient3	Cutaneous Neurofibroma	-/-	Female
64231	patient3tumor3	-0.83747283920284	MS4A6A	patient3	Cutaneous Neurofibroma	-/-	Female
64744	patient3tumor3	-0.168211921362532	SMAP2	patient3	Cutaneous Neurofibroma	-/-	Female
64805	patient3tumor3	0.416275657834219	P2RY12	patient3	Cutaneous Neurofibroma	-/-	Female
654	patient3tumor3	-0.097476086046785	BMP6	patient3	Cutaneous Neurofibroma	-/-	Female
660	patient3tumor3	0.22502408333494	BMX	patient3	Cutaneous Neurofibroma	-/-	Female
6708	patient3tumor3	-1.61043073217192	SPTA1	patient3	Cutaneous Neurofibroma	-/-	Female
6752	patient3tumor3	-1.36654067101815	SSTR2	patient3	Cutaneous Neurofibroma	-/-	Female
6781	patient3tumor3	1.11555848790804	STC1	patient3	Cutaneous Neurofibroma	-/-	Female
6793	patient3tumor3	2.03751024953736	STK10	patient3	Cutaneous Neurofibroma	-/-	Female
7052	patient3tumor3	1.6392737863934	TGM2	patient3	Cutaneous Neurofibroma	-/-	Female
7103	patient3tumor3	-2.44232007880395	TSPAN8	patient3	Cutaneous Neurofibroma	-/-	Female
7124	patient3tumor3	-1.2720243035032	TNF	patient3	Cutaneous Neurofibroma	-/-	Female
7222	patient3tumor3	0.241327164377661	TRPC3	patient3	Cutaneous Neurofibroma	-/-	Female
728	patient3tumor3	-0.972370231547651	C5AR1	patient3	Cutaneous Neurofibroma	-/-	Female
7472	patient3tumor3	1.71043202112858	WNT2	patient3	Cutaneous Neurofibroma	-/-	Female
7852	patient3tumor3	0.109104436357864	CXCR4	patient3	Cutaneous Neurofibroma	-/-	Female
79444	patient3tumor3	-1.59207760590747	BIRC7	patient3	Cutaneous Neurofibroma	-/-	Female
79577	patient3tumor3	3.61442105799027	CDC73	patient3	Cutaneous Neurofibroma	-/-	Female
79930	patient3tumor3	-0.970990822032914	DOK3	patient3	Cutaneous Neurofibroma	-/-	Female
81285	patient3tumor3	-0.0429766242142047	OR51E2	patient3	Cutaneous Neurofibroma	-/-	Female
81552	patient3tumor3	-1.15830448116646	VOPP1	patient3	Cutaneous Neurofibroma	-/-	Female
81793	patient3tumor3	-1.59206059688091	TLR10	patient3	Cutaneous Neurofibroma	-/-	Female
8325	patient3tumor3	0.181518245845581	FZD8	patient3	Cutaneous Neurofibroma	-/-	Female
83854	patient3tumor3	-1.66802553711663	ANGPTL6	patient3	Cutaneous Neurofibroma	-/-	Female
8554	patient3tumor3	2.70257864533671	PIAS1	patient3	Cutaneous Neurofibroma	-/-	Female
8605	patient3tumor3	-0.789770441926405	PLA2G4C	patient3	Cutaneous Neurofibroma	-/-	Female
8685	patient3tumor3	-1.88188473386561	MARCO	patient3	Cutaneous Neurofibroma	-/-	Female
8740	patient3tumor3	-0.175352288182346	TNFSF14	patient3	Cutaneous Neurofibroma	-/-	Female
8772	patient3tumor3	-1.89075493077541	FADD	patient3	Cutaneous Neurofibroma	-/-	Female
8787	patient3tumor3	-0.700073578099281	RGS9	patient3	Cutaneous Neurofibroma	-/-	Female
8809	patient3tumor3	-0.0645145221495822	IL18R1	patient3	Cutaneous Neurofibroma	-/-	Female
8839	patient3tumor3	1.57555092177109		patient3	Cutaneous Neurofibroma	-/-	Female
8973	patient3tumor3	-1.52969058888351	CHRNA6	patient3	Cutaneous Neurofibroma	-/-	Female
9002	patient3tumor3	0.0107543715116034	F2RL3	patient3	Cutaneous Neurofibroma	-/-	Female
9020	patient3tumor3	-0.0340614780654206	MAP3K14	patient3	Cutaneous Neurofibroma	-/-	Female
9021	patient3tumor3	1.309499567229	SOCS3	patient3	Cutaneous Neurofibroma	-/-	Female
9046	patient3tumor3	-0.702347668807336	DOK2	patient3	Cutaneous Neurofibroma	-/-	Female
91319	patient3tumor3	-1.89110417835721	DERL3	patient3	Cutaneous Neurofibroma	-/-	Female
91584	patient3tumor3	1.2961826865383	PLXNA4	patient3	Cutaneous Neurofibroma	-/-	Female
916	patient3tumor3	-3.00340455120399	CD3E	patient3	Cutaneous Neurofibroma	-/-	Female
9162	patient3tumor3	1.14059070813476	DGKI	patient3	Cutaneous Neurofibroma	-/-	Female
91662	patient3tumor3	-2.10790753646558	NLRP12	patient3	Cutaneous Neurofibroma	-/-	Female
9262	patient3tumor3	2.09305154874404	STK17B	patient3	Cutaneous Neurofibroma	-/-	Female
9267	patient3tumor3	0.454311074945749	CYTH1	patient3	Cutaneous Neurofibroma	-/-	Female
9308	patient3tumor3	-0.941494668997894	CD83	patient3	Cutaneous Neurofibroma	-/-	Female
931	patient3tumor3	-1.84045625228612	MS4A1	patient3	Cutaneous Neurofibroma	-/-	Female
93663	patient3tumor3	1.81021997542566	ARHGAP18	patient3	Cutaneous Neurofibroma	-/-	Female
9437	patient3tumor3	-1.03353663384114	NCR1	patient3	Cutaneous Neurofibroma	-/-	Female
9530	patient3tumor3	2.45268900384094	BAG4	patient3	Cutaneous Neurofibroma	-/-	Female
9573	patient3tumor3	-1.25306347702661	GDF3	patient3	Cutaneous Neurofibroma	-/-	Female
958	patient3tumor3	-1.08226880226475	CD40	patient3	Cutaneous Neurofibroma	-/-	Female
970	patient3tumor3	-1.51092728391744	CD70	patient3	Cutaneous Neurofibroma	-/-	Female
9821	patient3tumor3	3.4333167697521	RB1CC1	patient3	Cutaneous Neurofibroma	-/-	Female
9874	patient3tumor3	3.08191796231087	TLK1	patient3	Cutaneous Neurofibroma	-/-	Female
9910	patient3tumor3	1.79139304386239	RABGAP1L	patient3	Cutaneous Neurofibroma	-/-	Female
9934	patient3tumor3	1.23612753528616	P2RY14	patient3	Cutaneous Neurofibroma	-/-	Female
9938	patient3tumor3	1.24472722568741	ARHGAP25	patient3	Cutaneous Neurofibroma	-/-	Female
9967	patient3tumor3	4.35580898694321	THRAP3	patient3	Cutaneous Neurofibroma	-/-	Female
10780	patient3tumor3	1.71933644937138	ZNF234	patient3	Cutaneous Neurofibroma	-/-	Female
54856	patient3tumor3	2.81676641622344	GON4L	patient3	Cutaneous Neurofibroma	-/-	Female
7771	patient3tumor3	1.19126865655218	ZNF112	patient3	Cutaneous Neurofibroma	-/-	Female
9611	patient3tumor3	3.55484509806084	NCOR1	patient3	Cutaneous Neurofibroma	-/-	Female
10990	patient3tumor3	-0.771460946313462	LILRB5	patient3	Cutaneous Neurofibroma	-/-	Female
115727	patient3tumor3	0.222081130437612	RASGRP4	patient3	Cutaneous Neurofibroma	-/-	Female
1235	patient3tumor3	-1.22342309427705	CCR6	patient3	Cutaneous Neurofibroma	-/-	Female
1398	patient3tumor3	2.1135271058707	CRK	patient3	Cutaneous Neurofibroma	-/-	Female
2151	patient3tumor3	0.724027746705358	F2RL2	patient3	Cutaneous Neurofibroma	-/-	Female
2209	patient3tumor3	-0.825056668721411	FCGR1A	patient3	Cutaneous Neurofibroma	-/-	Female
2833	patient3tumor3	-1.47796971489194	CXCR3	patient3	Cutaneous Neurofibroma	-/-	Female
2848	patient3tumor3	-2.91630777806981	GPR25	patient3	Cutaneous Neurofibroma	-/-	Female
3561	patient3tumor3	-2.16468919170255	IL2RG	patient3	Cutaneous Neurofibroma	-/-	Female
3805	patient3tumor3	-0.202423699739141	KIR2DL4	patient3	Cutaneous Neurofibroma	-/-	Female
3822	patient3tumor3	-1.20236228027227	KLRC2	patient3	Cutaneous Neurofibroma	-/-	Female
3932	patient3tumor3	-1.8502010105719	LCK	patient3	Cutaneous Neurofibroma	-/-	Female
4361	patient3tumor3	2.61616686711694	MRE11	patient3	Cutaneous Neurofibroma	-/-	Female
4846	patient3tumor3	0.5742525642912	NOS3	patient3	Cutaneous Neurofibroma	-/-	Female
5026	patient3tumor3	-1.74619437871437	P2RX5	patient3	Cutaneous Neurofibroma	-/-	Female
54106	patient3tumor3	-0.959545543597908	TLR9	patient3	Cutaneous Neurofibroma	-/-	Female
5579	patient3tumor3	-0.595460849717884	PRKCB	patient3	Cutaneous Neurofibroma	-/-	Female
5800	patient3tumor3	-0.305862700990186	PTPRO	patient3	Cutaneous Neurofibroma	-/-	Female
608	patient3tumor3	-2.53107688752502	TNFRSF17	patient3	Cutaneous Neurofibroma	-/-	Female
7185	patient3tumor3	-0.361393295889056	TRAF1	patient3	Cutaneous Neurofibroma	-/-	Female
8651	patient3tumor3	-2.14988500507663	SOCS1	patient3	Cutaneous Neurofibroma	-/-	Female
9051	patient3tumor3	-0.432197569835737	PSTPIP1	patient3	Cutaneous Neurofibroma	-/-	Female
9103	patient3tumor3	-0.646836777496804	FCGR2C	patient3	Cutaneous Neurofibroma	-/-	Female
924	patient3tumor3	-1.12745966232481	CD7	patient3	Cutaneous Neurofibroma	-/-	Female
9560	patient3tumor3	-2.13123689847993	CCL4L2	patient3	Cutaneous Neurofibroma	-/-	Female
962	patient3tumor3	-1.80555812543294	CD48	patient3	Cutaneous Neurofibroma	-/-	Female
9989	patient3tumor3	1.75750614789336	PPP4R1	patient3	Cutaneous Neurofibroma	-/-	Female
114548	patient3tumor3	1.75385685725382	NLRP3	patient3	Cutaneous Neurofibroma	-/-	Female
2213	patient3tumor3	1.12041459391688	FCGR2B	patient3	Cutaneous Neurofibroma	-/-	Female
23495	patient3tumor3	-1.45479008937379	TNFRSF13B	patient3	Cutaneous Neurofibroma	-/-	Female
2357	patient3tumor3	-1.68577022234001	FPR1	patient3	Cutaneous Neurofibroma	-/-	Female
25780	patient3tumor3	2.16540554060287	RASGRP3	patient3	Cutaneous Neurofibroma	-/-	Female
266747	patient3tumor3	0.267020685143012	RGL4	patient3	Cutaneous Neurofibroma	-/-	Female
27197	patient3tumor3	-0.891975286729293	GPR82	patient3	Cutaneous Neurofibroma	-/-	Female
2793	patient3tumor3	-0.950954228775909	GNGT2	patient3	Cutaneous Neurofibroma	-/-	Female
340205	patient3tumor3	-1.46310713676069	TREML1	patient3	Cutaneous Neurofibroma	-/-	Female
3702	patient3tumor3	-2.08480941391205	ITK	patient3	Cutaneous Neurofibroma	-/-	Female
3820	patient3tumor3	-1.71225422396712	KLRB1	patient3	Cutaneous Neurofibroma	-/-	Female
3821	patient3tumor3	-1.84749483725504	KLRC1	patient3	Cutaneous Neurofibroma	-/-	Female
4145	patient3tumor3	-1.6090218494617	MATK	patient3	Cutaneous Neurofibroma	-/-	Female
51267	patient3tumor3	1.13281866061215	CLEC1A	patient3	Cutaneous Neurofibroma	-/-	Female
5368	patient3tumor3	-2.42401154462816	PNOC	patient3	Cutaneous Neurofibroma	-/-	Female
54674	patient3tumor3	0.302876645498706	LRRN3	patient3	Cutaneous Neurofibroma	-/-	Female
54900	patient3tumor3	-0.710768139078662	LAX1	patient3	Cutaneous Neurofibroma	-/-	Female
55803	patient3tumor3	0.704318532473952	ADAP2	patient3	Cutaneous Neurofibroma	-/-	Female
55843	patient3tumor3	1.11214844034485	ARHGAP15	patient3	Cutaneous Neurofibroma	-/-	Female
5594	patient3tumor3	2.79334384291228	MAPK1	patient3	Cutaneous Neurofibroma	-/-	Female
5996	patient3tumor3	-0.88056582822951	RGS1	patient3	Cutaneous Neurofibroma	-/-	Female
6252	patient3tumor3	-0.167797452280647	RTN1	patient3	Cutaneous Neurofibroma	-/-	Female
63940	patient3tumor3	-1.04824422218663	GPSM3	patient3	Cutaneous Neurofibroma	-/-	Female
640	patient3tumor3	-2.02964483135932	BLK	patient3	Cutaneous Neurofibroma	-/-	Female
6753	patient3tumor3	-1.82327186298257	SSTR3	patient3	Cutaneous Neurofibroma	-/-	Female
7096	patient3tumor3	1.1674328087897	TLR1	patient3	Cutaneous Neurofibroma	-/-	Female
7253	patient3tumor3	-1.52216422774036	TSHR	patient3	Cutaneous Neurofibroma	-/-	Female
7292	patient3tumor3	1.75268865789232	TNFSF4	patient3	Cutaneous Neurofibroma	-/-	Female
729230	patient3tumor3	0.580093131358918	CCR2	patient3	Cutaneous Neurofibroma	-/-	Female
79368	patient3tumor3	-2.12058559827951	FCRL2	patient3	Cutaneous Neurofibroma	-/-	Female
8115	patient3tumor3	-2.07322644866634	TCL1A	patient3	Cutaneous Neurofibroma	-/-	Female
83937	patient3tumor3	-1.16586516365405	RASSF4	patient3	Cutaneous Neurofibroma	-/-	Female
926	patient3tumor3	-0.853626087329591	CD8B	patient3	Cutaneous Neurofibroma	-/-	Female
930	patient3tumor3	-1.68681621201481	CD19	patient3	Cutaneous Neurofibroma	-/-	Female
933	patient3tumor3	-1.20414682379407	CD22	patient3	Cutaneous Neurofibroma	-/-	Female
9398	patient3tumor3	-1.5077806970445	CD101	patient3	Cutaneous Neurofibroma	-/-	Female
943	patient3tumor3	-0.94997017210115	TNFRSF8	patient3	Cutaneous Neurofibroma	-/-	Female
9806	patient3tumor3	-0.489076852439211	SPOCK2	patient3	Cutaneous Neurofibroma	-/-	Female
9844	patient3tumor3	-0.0112576324328929	ELMO1	patient3	Cutaneous Neurofibroma	-/-	Female
10288	patient3tumor3	0.0857226816439006	LILRB2	patient3	Cutaneous Neurofibroma	-/-	Female
10666	patient3tumor3	-0.467552391718882	CD226	patient3	Cutaneous Neurofibroma	-/-	Female
10673	patient3tumor3	-0.0380076578524615	TNFSF13B	patient3	Cutaneous Neurofibroma	-/-	Female
11025	patient3tumor3	-0.312396155515924	LILRB3	patient3	Cutaneous Neurofibroma	-/-	Female
11040	patient3tumor3	-1.93167330941086	PIM2	patient3	Cutaneous Neurofibroma	-/-	Female
11184	patient3tumor3	-1.78038741732719	MAP4K1	patient3	Cutaneous Neurofibroma	-/-	Female
135	patient3tumor3	-0.846214455717614	ADORA2A	patient3	Cutaneous Neurofibroma	-/-	Female
1378	patient3tumor3	0.325896128629019	CR1	patient3	Cutaneous Neurofibroma	-/-	Female
1439	patient3tumor3	0.456108906655761	CSF2RB	patient3	Cutaneous Neurofibroma	-/-	Female
151888	patient3tumor3	-1.03175733685943	BTLA	patient3	Cutaneous Neurofibroma	-/-	Female
197358	patient3tumor3	-0.479853679775127	NLRC3	patient3	Cutaneous Neurofibroma	-/-	Female
2123	patient3tumor3	-0.186423482186689	EVI2A	patient3	Cutaneous Neurofibroma	-/-	Female
22914	patient3tumor3	-0.981678439002543	KLRK1	patient3	Cutaneous Neurofibroma	-/-	Female
2322	patient3tumor3	-1.21660369495374	FLT3	patient3	Cutaneous Neurofibroma	-/-	Female
26228	patient3tumor3	-1.32165917565972	STAP1	patient3	Cutaneous Neurofibroma	-/-	Female
27180	patient3tumor3	-0.456601840306707	SIGLEC9	patient3	Cutaneous Neurofibroma	-/-	Female
27240	patient3tumor3	-1.5465826708811	SIT1	patient3	Cutaneous Neurofibroma	-/-	Female
27334	patient3tumor3	-1.97813276017888	P2RY10	patient3	Cutaneous Neurofibroma	-/-	Female
2841	patient3tumor3	-0.886418382624303	GPR18	patient3	Cutaneous Neurofibroma	-/-	Female
29909	patient3tumor3	-1.89864649595584	GPR171	patient3	Cutaneous Neurofibroma	-/-	Female
29992	patient3tumor3	-1.33920718519784	PILRA	patient3	Cutaneous Neurofibroma	-/-	Female
3001	patient3tumor3	-1.82363856440535	GZMA	patient3	Cutaneous Neurofibroma	-/-	Female
3112	patient3tumor3	-0.555228561456706	HLA-DOB	patient3	Cutaneous Neurofibroma	-/-	Female
356	patient3tumor3	-0.178030298949685	FASLG	patient3	Cutaneous Neurofibroma	-/-	Female
3687	patient3tumor3	-1.11926909369688	ITGAX	patient3	Cutaneous Neurofibroma	-/-	Female
3811	patient3tumor3	-1.39462885950089	KIR3DL1	patient3	Cutaneous Neurofibroma	-/-	Female
3823	patient3tumor3	-1.51568325762968	KLRC3	patient3	Cutaneous Neurofibroma	-/-	Female
3824	patient3tumor3	-1.13790964696939	KLRD1	patient3	Cutaneous Neurofibroma	-/-	Female
387357	patient3tumor3	-0.475224343979461	THEMIS	patient3	Cutaneous Neurofibroma	-/-	Female
4049	patient3tumor3	-1.69255855495527	LTA	patient3	Cutaneous Neurofibroma	-/-	Female
4068	patient3tumor3	-2.03579302723201	SH2D1A	patient3	Cutaneous Neurofibroma	-/-	Female
50856	patient3tumor3	-1.95572145178982	CLEC4A	patient3	Cutaneous Neurofibroma	-/-	Female
51311	patient3tumor3	1.40356892860611	TLR8	patient3	Cutaneous Neurofibroma	-/-	Female
5133	patient3tumor3	-1.39416472141515	PDCD1	patient3	Cutaneous Neurofibroma	-/-	Female
57105	patient3tumor3	1.10151116017306	CYSLTR2	patient3	Cutaneous Neurofibroma	-/-	Female
643	patient3tumor3	-1.7423139153243	CXCR5	patient3	Cutaneous Neurofibroma	-/-	Female
64407	patient3tumor3	0.544647564869389	RGS18	patient3	Cutaneous Neurofibroma	-/-	Female
7535	patient3tumor3	-0.584210238726859	ZAP70	patient3	Cutaneous Neurofibroma	-/-	Female
83417	patient3tumor3	-0.459883350377576	FCRL4	patient3	Cutaneous Neurofibroma	-/-	Female
84174	patient3tumor3	-0.93962002207254	SLA2	patient3	Cutaneous Neurofibroma	-/-	Female
84636	patient3tumor3	1.38438279599618	GPR174	patient3	Cutaneous Neurofibroma	-/-	Female
8578	patient3tumor3	1.18234791541638	SCARF1	patient3	Cutaneous Neurofibroma	-/-	Female
8698	patient3tumor3	-2.03549441340094	S1PR4	patient3	Cutaneous Neurofibroma	-/-	Female
8807	patient3tumor3	-1.58069279548108	IL18RAP	patient3	Cutaneous Neurofibroma	-/-	Female
919	patient3tumor3	-1.98013285766261	CD247	patient3	Cutaneous Neurofibroma	-/-	Female
920	patient3tumor3	1.07443712521472	CD4	patient3	Cutaneous Neurofibroma	-/-	Female
925	patient3tumor3	-1.38716787970886	CD8A	patient3	Cutaneous Neurofibroma	-/-	Female
9290	patient3tumor3	-0.256474468859938	GPR55	patient3	Cutaneous Neurofibroma	-/-	Female
9363	patient3tumor3	-1.0082330494071	RAB33A	patient3	Cutaneous Neurofibroma	-/-	Female
940	patient3tumor3	-0.545605337317146	CD28	patient3	Cutaneous Neurofibroma	-/-	Female
9402	patient3tumor3	-1.81716148437415	GRAP2	patient3	Cutaneous Neurofibroma	-/-	Female
9404	patient3tumor3	-0.910607850312793	LPXN	patient3	Cutaneous Neurofibroma	-/-	Female
941	patient3tumor3	-0.0733756626779732	CD80	patient3	Cutaneous Neurofibroma	-/-	Female
952	patient3tumor3	-1.61057250881968	CD38	patient3	Cutaneous Neurofibroma	-/-	Female
969	patient3tumor3	-1.60160736763669	CD69	patient3	Cutaneous Neurofibroma	-/-	Female
971	patient3tumor3	-1.70918172066893	CD72	patient3	Cutaneous Neurofibroma	-/-	Female
973	patient3tumor3	-2.32878276956236	CD79A	patient3	Cutaneous Neurofibroma	-/-	Female
974	patient3tumor3	-1.88989501982815	CD79B	patient3	Cutaneous Neurofibroma	-/-	Female
9744	patient3tumor3	-1.8798942497625	ACAP1	patient3	Cutaneous Neurofibroma	-/-	Female
1234	patient3tumor3	-2.11860916514147	CCR5	patient3	Cutaneous Neurofibroma	-/-	Female
1436	patient3tumor3	2.05041360847226	CSF1R	patient3	Cutaneous Neurofibroma	-/-	Female
4050	patient3tumor3	-1.66187023339908	LTB	patient3	Cutaneous Neurofibroma	-/-	Female
10859	patient3tumor3	-0.807755197310153	LILRB1	patient3	Cutaneous Neurofibroma	-/-	Female
27181	patient3tumor3	-0.842629546824267	SIGLEC8	patient3	Cutaneous Neurofibroma	-/-	Female
3718	patient3tumor3	-2.13391188598364	JAK3	patient3	Cutaneous Neurofibroma	-/-	Female
54518	patient3tumor3	-1.02011006501703	APBB1IP	patient3	Cutaneous Neurofibroma	-/-	Female
64333	patient3tumor3	-0.568659107614472	ARHGAP9	patient3	Cutaneous Neurofibroma	-/-	Female
89857	patient3tumor3	-0.187264644190498	KLHL6	patient3	Cutaneous Neurofibroma	-/-	Female
1240	patient3tumor3	2.24057520995063	CMKLR1	patient3	Cutaneous Neurofibroma	-/-	Female
140	patient3tumor3	1.13916029635626	ADORA3	patient3	Cutaneous Neurofibroma	-/-	Female
3695	patient3tumor3	-1.03489185232633	ITGB7	patient3	Cutaneous Neurofibroma	-/-	Female
5330	patient3tumor3	0.120084636657792	PLCB2	patient3	Cutaneous Neurofibroma	-/-	Female
84106	patient3tumor3	-1.60881475065298	PRAM1	patient3	Cutaneous Neurofibroma	-/-	Female
10148	patient3tumor3	-1.07825345513373	EBI3	patient3	Cutaneous Neurofibroma	-/-	Female
10261	patient3tumor3	-0.871099091534611	IGSF6	patient3	Cutaneous Neurofibroma	-/-	Female
10663	patient3tumor3	-0.704765794610366	CXCR6	patient3	Cutaneous Neurofibroma	-/-	Female
10871	patient3tumor3	-0.865180585907073	CD300C	patient3	Cutaneous Neurofibroma	-/-	Female
117289	patient3tumor3	-0.69993816846899	TAGAP	patient3	Cutaneous Neurofibroma	-/-	Female
1230	patient3tumor3	-0.391295141399851	CCR1	patient3	Cutaneous Neurofibroma	-/-	Female
150372	patient3tumor3	0.641203627060466	NFAM1	patient3	Cutaneous Neurofibroma	-/-	Female
1880	patient3tumor3	0.39921168737298	GPR183	patient3	Cutaneous Neurofibroma	-/-	Female
2533	patient3tumor3	-0.433846230748761	FYB1	patient3	Cutaneous Neurofibroma	-/-	Female
2857	patient3tumor3	1.08236436984035	GPR34	patient3	Cutaneous Neurofibroma	-/-	Female
286530	patient3tumor3	0.843911650563159	P2RY8	patient3	Cutaneous Neurofibroma	-/-	Female
3111	patient3tumor3	1.38676879343159	HLA-DOA	patient3	Cutaneous Neurofibroma	-/-	Female
3560	patient3tumor3	-0.834253000710572	IL2RB	patient3	Cutaneous Neurofibroma	-/-	Female
3594	patient3tumor3	-1.12287560506901	IL12RB1	patient3	Cutaneous Neurofibroma	-/-	Female
3684	patient3tumor3	1.21282574758675	ITGAM	patient3	Cutaneous Neurofibroma	-/-	Female
3936	patient3tumor3	1.86970971918458	LCP1	patient3	Cutaneous Neurofibroma	-/-	Female
399	patient3tumor3	-2.44903483022207	RHOH	patient3	Cutaneous Neurofibroma	-/-	Female
50615	patient3tumor3	-1.38886984738772	IL21R	patient3	Cutaneous Neurofibroma	-/-	Female
50852	patient3tumor3	-1.07809829385044	TRAT1	patient3	Cutaneous Neurofibroma	-/-	Female
51284	patient3tumor3	1.10877716391143	TLR7	patient3	Cutaneous Neurofibroma	-/-	Female
5148	patient3tumor3	-2.24791450268872	PDE6G	patient3	Cutaneous Neurofibroma	-/-	Female
51744	patient3tumor3	-0.584857221371368	CD244	patient3	Cutaneous Neurofibroma	-/-	Female
5341	patient3tumor3	-1.24721653397047	PLEK	patient3	Cutaneous Neurofibroma	-/-	Female
53829	patient3tumor3	-0.150300823821886	P2RY13	patient3	Cutaneous Neurofibroma	-/-	Female
55423	patient3tumor3	-1.88618907489007	SIRPG	patient3	Cutaneous Neurofibroma	-/-	Female
57091	patient3tumor3	2.01970616915126	CASS4	patient3	Cutaneous Neurofibroma	-/-	Female
58484	patient3tumor3	-0.698127333300527	NLRC4	patient3	Cutaneous Neurofibroma	-/-	Female
6352	patient3tumor3	-2.97939625962472	CCL5	patient3	Cutaneous Neurofibroma	-/-	Female
6503	patient3tumor3	0.353883771425589	SLA	patient3	Cutaneous Neurofibroma	-/-	Female
6504	patient3tumor3	-2.63874663405744	SLAMF1	patient3	Cutaneous Neurofibroma	-/-	Female
6693	patient3tumor3	-2.01544796134146	SPN	patient3	Cutaneous Neurofibroma	-/-	Female
8477	patient3tumor3	-0.231503184019413	GPR65	patient3	Cutaneous Neurofibroma	-/-	Female
915	patient3tumor3	-2.56832813192369	CD3D	patient3	Cutaneous Neurofibroma	-/-	Female
939	patient3tumor3	1.11286010035382	CD27	patient3	Cutaneous Neurofibroma	-/-	Female
944	patient3tumor3	1.2322558139633	TNFSF8	patient3	Cutaneous Neurofibroma	-/-	Female
945	patient3tumor3	-0.989133645728355	CD33	patient3	Cutaneous Neurofibroma	-/-	Female
58475	patient3tumor3	0.138239493354426	MS4A7	patient3	Cutaneous Neurofibroma	-/-	Female
100036519	patient3tumor3	-0.564765803824337		patient3	Cutaneous Neurofibroma	-/-	Female
100129885	patient3tumor3	-0.212284530645749		patient3	Cutaneous Neurofibroma	-/-	Female
100131980	patient3tumor3	-1.78604160651453	ZNF705G	patient3	Cutaneous Neurofibroma	-/-	Female
100132396	patient3tumor3	-2.33626513908186	ZNF705B	patient3	Cutaneous Neurofibroma	-/-	Female
155060	patient3tumor3	3.94350015774109		patient3	Cutaneous Neurofibroma	-/-	Female
201181	patient3tumor3	-1.28333917783139	ZNF385C	patient3	Cutaneous Neurofibroma	-/-	Female
2086	patient3tumor3	-0.485898148219967	ERV3-1	patient3	Cutaneous Neurofibroma	-/-	Female
22947	patient3tumor3	-1.68846516922923		patient3	Cutaneous Neurofibroma	-/-	Female
26583	patient3tumor3	-1.60974684837082		patient3	Cutaneous Neurofibroma	-/-	Female
360030	patient3tumor3	-8.36908697081114	NANOGNB	patient3	Cutaneous Neurofibroma	-/-	Female
399669	patient3tumor3	-0.329243986013857		patient3	Cutaneous Neurofibroma	-/-	Female
4297	patient3tumor3	2.64666517983313	KMT2A	patient3	Cutaneous Neurofibroma	-/-	Female
441056	patient3tumor3	-1.85456350634402		patient3	Cutaneous Neurofibroma	-/-	Female
4610	patient3tumor3	-1.49154543799209	MYCL	patient3	Cutaneous Neurofibroma	-/-	Female
55634	patient3tumor3	1.79317484900305	KRBOX4	patient3	Cutaneous Neurofibroma	-/-	Female
643719	patient3tumor3	-1.95719491242778		patient3	Cutaneous Neurofibroma	-/-	Female
647589	patient3tumor3	-2.38539406626369	ANHX	patient3	Cutaneous Neurofibroma	-/-	Female
6936	patient3tumor3	3.31110419538064	GCFC2	patient3	Cutaneous Neurofibroma	-/-	Female
727857	patient3tumor3	-0.803554067231808	BHLHA9	patient3	Cutaneous Neurofibroma	-/-	Female
728410	patient3tumor3	-1.78616773358293		patient3	Cutaneous Neurofibroma	-/-	Female
729648	patient3tumor3	-0.777973593200505		patient3	Cutaneous Neurofibroma	-/-	Female
730087	patient3tumor3	-0.226173936991072	ZNF726	patient3	Cutaneous Neurofibroma	-/-	Female
745	patient3tumor3	-0.983018829988979	MYRF	patient3	Cutaneous Neurofibroma	-/-	Female
7741	patient3tumor3	-0.555587150637492	ZSCAN26	patient3	Cutaneous Neurofibroma	-/-	Female
8531	patient3tumor3	2.14786668002978	YBX3	patient3	Cutaneous Neurofibroma	-/-	Female
85446	patient3tumor3	-0.777313140704459	ZFHX2	patient3	Cutaneous Neurofibroma	-/-	Female
8882	patient3tumor3	0.777126252199014	ZPR1	patient3	Cutaneous Neurofibroma	-/-	Female
94104	patient3tumor3	4.20778913763197	PAXBP1	patient3	Cutaneous Neurofibroma	-/-	Female
9757	patient3tumor3	3.06917971443153	KMT2B	patient3	Cutaneous Neurofibroma	-/-	Female
100130302	patient3tumor3	0.403718978955513		patient3	Cutaneous Neurofibroma	-/-	Female
10772	patient3tumor3	2.82677771146463	SRSF10	patient3	Cutaneous Neurofibroma	-/-	Female
26523	patient3tumor3	3.39868021814725	AGO1	patient3	Cutaneous Neurofibroma	-/-	Female
55257	patient3tumor3	-2.2949156358858	MRGBP	patient3	Cutaneous Neurofibroma	-/-	Female
6427	patient3tumor3	2.17440643067592	SRSF2	patient3	Cutaneous Neurofibroma	-/-	Female
653656	patient3tumor3	-2.71681545919578	MBD3L4	patient3	Cutaneous Neurofibroma	-/-	Female
653657	patient3tumor3	-3.04476943861895	MBD3L3	patient3	Cutaneous Neurofibroma	-/-	Female
727837	patient3tumor3	-1.76424355136164	SSX2B	patient3	Cutaneous Neurofibroma	-/-	Female
7936	patient3tumor3	0.390708154790879	NELFE	patient3	Cutaneous Neurofibroma	-/-	Female
7978	patient3tumor3	1.0079718156178	MTERF1	patient3	Cutaneous Neurofibroma	-/-	Female
8725	patient3tumor3	0.696410436976885	URI1	patient3	Cutaneous Neurofibroma	-/-	Female
100132285	patient3tumor3	0.211976772999854		patient3	Cutaneous Neurofibroma	-/-	Female
100137049	patient3tumor3	3.0990757047529	PLA2G4B	patient3	Cutaneous Neurofibroma	-/-	Female
100272148	patient3tumor3	-0.877416956399347		patient3	Cutaneous Neurofibroma	-/-	Female
100506627	patient3tumor3	-2.55741904141521		patient3	Cutaneous Neurofibroma	-/-	Female
100528032	patient3tumor3	0.523101292387616		patient3	Cutaneous Neurofibroma	-/-	Female
100820829	patient3tumor3	0.248769799294291	MYZAP	patient3	Cutaneous Neurofibroma	-/-	Female
10175	patient3tumor3	-0.373593885502554	CNIH1	patient3	Cutaneous Neurofibroma	-/-	Female
11064	patient3tumor3	2.17981560544792	CNTRL	patient3	Cutaneous Neurofibroma	-/-	Female
11261	patient3tumor3	0.633584432996573	CHP1	patient3	Cutaneous Neurofibroma	-/-	Female
1238	patient3tumor3	-1.02802446338062	ACKR2	patient3	Cutaneous Neurofibroma	-/-	Female
221395	patient3tumor3	2.67952783114347	ADGRF5	patient3	Cutaneous Neurofibroma	-/-	Female
23284	patient3tumor3	-0.325895197658628	ADGRL3	patient3	Cutaneous Neurofibroma	-/-	Female
23329	patient3tumor3	-1.15917385316925	TBC1D30	patient3	Cutaneous Neurofibroma	-/-	Female
26084	patient3tumor3	1.32220962576561	ARHGEF26	patient3	Cutaneous Neurofibroma	-/-	Female
26494	patient3tumor3	-2.86827888241674	OR8G1	patient3	Cutaneous Neurofibroma	-/-	Female
2852	patient3tumor3	-0.79645837977915	GPER1	patient3	Cutaneous Neurofibroma	-/-	Female
2856	patient3tumor3	-1.64923291225434	GPR33	patient3	Cutaneous Neurofibroma	-/-	Female
29965	patient3tumor3	0.405257333655696	CDIP1	patient3	Cutaneous Neurofibroma	-/-	Female
3125	patient3tumor3	-0.725920228352575		patient3	Cutaneous Neurofibroma	-/-	Female
3126	patient3tumor3	1.22682757914919		patient3	Cutaneous Neurofibroma	-/-	Female
343578	patient3tumor3	-3.17651614964546	ARHGAP40	patient3	Cutaneous Neurofibroma	-/-	Female
3806	patient3tumor3	-1.00992583671797		patient3	Cutaneous Neurofibroma	-/-	Female
3810	patient3tumor3	-0.647070804745209		patient3	Cutaneous Neurofibroma	-/-	Female
3813	patient3tumor3	-0.612873395391032		patient3	Cutaneous Neurofibroma	-/-	Female
390174	patient3tumor3	0.458180967801957	OR9G1	patient3	Cutaneous Neurofibroma	-/-	Female
401387	patient3tumor3	-0.961736471804037	LRRD1	patient3	Cutaneous Neurofibroma	-/-	Female
402317	patient3tumor3	-1.04406787784661	OR2A42	patient3	Cutaneous Neurofibroma	-/-	Female
504189	patient3tumor3	-0.322571067027784		patient3	Cutaneous Neurofibroma	-/-	Female
51554	patient3tumor3	3.47864508773586	ACKR4	patient3	Cutaneous Neurofibroma	-/-	Female
54734	patient3tumor3	1.7596191534486	RAB39A	patient3	Cutaneous Neurofibroma	-/-	Female
554313	patient3tumor3	-0.948699634699023	HIST2H4B	patient3	Cutaneous Neurofibroma	-/-	Female
55701	patient3tumor3	1.48628653980415	ARHGEF40	patient3	Cutaneous Neurofibroma	-/-	Female
55714	patient3tumor3	1.0902374847795	TENM3	patient3	Cutaneous Neurofibroma	-/-	Female
58508	patient3tumor3	0.26312747513476	KMT2C	patient3	Cutaneous Neurofibroma	-/-	Female
5891	patient3tumor3	-0.732501189510534	MOK	patient3	Cutaneous Neurofibroma	-/-	Female
606	patient3tumor3	-5.16732007138295		patient3	Cutaneous Neurofibroma	-/-	Female
642517	patient3tumor3	0.0803433132753324	AGAP9	patient3	Cutaneous Neurofibroma	-/-	Female
653160	patient3tumor3	1.55980944572382		patient3	Cutaneous Neurofibroma	-/-	Female
654341	patient3tumor3	0.646409873582714		patient3	Cutaneous Neurofibroma	-/-	Female
728118	patient3tumor3	0.524025604595445	NUTM2A	patient3	Cutaneous Neurofibroma	-/-	Female
728404	patient3tumor3	2.39755265802531		patient3	Cutaneous Neurofibroma	-/-	Female
79334	patient3tumor3	-1.49858520870241	OR11H2	patient3	Cutaneous Neurofibroma	-/-	Female
7955	patient3tumor3	1.21706926793125		patient3	Cutaneous Neurofibroma	-/-	Female
8085	patient3tumor3	3.85521524598386	KMT2D	patient3	Cutaneous Neurofibroma	-/-	Female
8386	patient3tumor3	-1.53827847150623	OR1D5	patient3	Cutaneous Neurofibroma	-/-	Female
84435	patient3tumor3	-2.20676092758892	ADGRA1	patient3	Cutaneous Neurofibroma	-/-	Female
8649	patient3tumor3	1.45536538883813	LAMTOR3	patient3	Cutaneous Neurofibroma	-/-	Female
9200	patient3tumor3	0.204473167238872	HACD1	patient3	Cutaneous Neurofibroma	-/-	Female
9288	patient3tumor3	-1.93316487277994		patient3	Cutaneous Neurofibroma	-/-	Female
917	patient3tumor3	0.648874080197138	CD3G	patient3	Cutaneous Neurofibroma	-/-	Female
921	patient3tumor3	-0.434477647020774	CD5	patient3	Cutaneous Neurofibroma	-/-	Female
51402	patient3tumor3	-0.586010477018573		patient3	Cutaneous Neurofibroma	-/-	Female
653544	patient3tumor3	-0.563379023690704		patient3	Cutaneous Neurofibroma	-/-	Female
653545	patient3tumor3	-0.487716881894552		patient3	Cutaneous Neurofibroma	-/-	Female
280660	patient3tumor3	-1.73986603864718		patient3	Cutaneous Neurofibroma	-/-	Female
4276	patient3tumor3	-0.257664815470282		patient3	Cutaneous Neurofibroma	-/-	Female
5505	patient3tumor3	0.741135264930207		patient3	Cutaneous Neurofibroma	-/-	Female
8385	patient3tumor3	-0.183784007237109		patient3	Cutaneous Neurofibroma	-/-	Female
100129543	patient3tumor3	-2.56987571734272	ZNF730	patient3	Cutaneous Neurofibroma	-/-	Female
196446	patient3tumor3	-4.52978788928985	MYRFL	patient3	Cutaneous Neurofibroma	-/-	Female
285346	patient3tumor3	0.709949129020423	ZNF852	patient3	Cutaneous Neurofibroma	-/-	Female
349334	patient3tumor3	1.00575163769691	FOXD4L4	patient3	Cutaneous Neurofibroma	-/-	Female
653548	patient3tumor3	-0.536716043518321		patient3	Cutaneous Neurofibroma	-/-	Female
7617	patient3tumor3	-1.03709179602608	ZNF66	patient3	Cutaneous Neurofibroma	-/-	Female
84528	patient3tumor3	-0.261404130213457	RHOXF2	patient3	Cutaneous Neurofibroma	-/-	Female
86614	patient3tumor3	-0.91578326330083	HSFY1	patient3	Cutaneous Neurofibroma	-/-	Female
548313	patient3tumor3	-1.33194460945003		patient3	Cutaneous Neurofibroma	-/-	Female
26497	patient3tumor3	-1.33022780138486	OR10D3	patient3	Cutaneous Neurofibroma	-/-	Female
2812	patient3tumor3	-1.52592796218705	GP1BB	patient3	Cutaneous Neurofibroma	-/-	Female
283110	patient3tumor3	-1.40430076839818		patient3	Cutaneous Neurofibroma	-/-	Female
317702	patient3tumor3	-1.13606001227923		patient3	Cutaneous Neurofibroma	-/-	Female
3492	patient3tumor3	-1.996135012879		patient3	Cutaneous Neurofibroma	-/-	Female
3535	patient3tumor3	-0.948101849558321		patient3	Cutaneous Neurofibroma	-/-	Female
652991	patient3tumor3	-0.94384235042107	SKOR2	patient3	Cutaneous Neurofibroma	-/-	Female
81399	patient3tumor3	0.435279442714091		patient3	Cutaneous Neurofibroma	-/-	Female
10002	patient3tumor4	-1.75841674816698	NR2E3	patient3	Cutaneous Neurofibroma	-/-	Female
10009	patient3tumor4	2.59794454814675	ZBTB33	patient3	Cutaneous Neurofibroma	-/-	Female
100101467	patient3tumor4	1.87004341309094	ZSCAN30	patient3	Cutaneous Neurofibroma	-/-	Female
100125288	patient3tumor4	-1.90859459562666	ZGLP1	patient3	Cutaneous Neurofibroma	-/-	Female
100129842	patient3tumor4	-0.239454468331253	ZNF737	patient3	Cutaneous Neurofibroma	-/-	Female
100130086	patient3tumor4	-1.56425232987314	HSFX2	patient3	Cutaneous Neurofibroma	-/-	Female
100131827	patient3tumor4	0.247585523493779	ZNF717	patient3	Cutaneous Neurofibroma	-/-	Female
100271849	patient3tumor4	-2.88183635445991	MEF2B	patient3	Cutaneous Neurofibroma	-/-	Female
100506164	patient3tumor4	-2.2376442313195	HSFX1	patient3	Cutaneous Neurofibroma	-/-	Female
10062	patient3tumor4	-2.53423708990996	NR1H3	patient3	Cutaneous Neurofibroma	-/-	Female
10113	patient3tumor4	-0.0917156782269938	PREB	patient3	Cutaneous Neurofibroma	-/-	Female
10127	patient3tumor4	0.139495337117037	ZNF263	patient3	Cutaneous Neurofibroma	-/-	Female
10153	patient3tumor4	3.41822575794414	CEBPZ	patient3	Cutaneous Neurofibroma	-/-	Female
10155	patient3tumor4	2.43169390367279	TRIM28	patient3	Cutaneous Neurofibroma	-/-	Female
10168	patient3tumor4	2.03419445350424	ZNF197	patient3	Cutaneous Neurofibroma	-/-	Female
10194	patient3tumor4	1.60281745841546	TSHZ1	patient3	Cutaneous Neurofibroma	-/-	Female
10215	patient3tumor4	-0.974820617916363	OLIG2	patient3	Cutaneous Neurofibroma	-/-	Female
10224	patient3tumor4	-1.007504440429	ZNF443	patient3	Cutaneous Neurofibroma	-/-	Female
10260	patient3tumor4	2.84912231055557	DENND4A	patient3	Cutaneous Neurofibroma	-/-	Female
10265	patient3tumor4	-0.327900218325068	IRX5	patient3	Cutaneous Neurofibroma	-/-	Female
1029	patient3tumor4	-1.56696559954193	CDKN2A	patient3	Cutaneous Neurofibroma	-/-	Female
10302	patient3tumor4	0.457400029888379	SNAPC5	patient3	Cutaneous Neurofibroma	-/-	Female
10308	patient3tumor4	0.913783878352367	ZNF267	patient3	Cutaneous Neurofibroma	-/-	Female
10320	patient3tumor4	-2.73973624911913	IKZF1	patient3	Cutaneous Neurofibroma	-/-	Female
10346	patient3tumor4	1.6911821180441	TRIM22	patient3	Cutaneous Neurofibroma	-/-	Female
10362	patient3tumor4	0.10374147359378	HMG20B	patient3	Cutaneous Neurofibroma	-/-	Female
10363	patient3tumor4	1.63858775990298	HMG20A	patient3	Cutaneous Neurofibroma	-/-	Female
10365	patient3tumor4	-0.198204880677531	KLF2	patient3	Cutaneous Neurofibroma	-/-	Female
10370	patient3tumor4	1.45010687284367	CITED2	patient3	Cutaneous Neurofibroma	-/-	Female
10379	patient3tumor4	0.585862074339623	IRF9	patient3	Cutaneous Neurofibroma	-/-	Female
10389	patient3tumor4	-1.84169110791384	SCML2	patient3	Cutaneous Neurofibroma	-/-	Female
1044	patient3tumor4	-2.00959183259416	CDX1	patient3	Cutaneous Neurofibroma	-/-	Female
1045	patient3tumor4	-2.73067030823761	CDX2	patient3	Cutaneous Neurofibroma	-/-	Female
1046	patient3tumor4	-0.482911079247378	CDX4	patient3	Cutaneous Neurofibroma	-/-	Female
10463	patient3tumor4	4.39322670789572	SLC30A9	patient3	Cutaneous Neurofibroma	-/-	Female
10467	patient3tumor4	0.602946095112307	ZNHIT1	patient3	Cutaneous Neurofibroma	-/-	Female
10472	patient3tumor4	-0.636167577825852	ZBTB18	patient3	Cutaneous Neurofibroma	-/-	Female
10474	patient3tumor4	0.926384098937778	TADA3	patient3	Cutaneous Neurofibroma	-/-	Female
10481	patient3tumor4	-2.32962544779763	HOXB13	patient3	Cutaneous Neurofibroma	-/-	Female
10488	patient3tumor4	-0.123930848560211	CREB3	patient3	Cutaneous Neurofibroma	-/-	Female
1050	patient3tumor4	-1.75745982004635	CEBPA	patient3	Cutaneous Neurofibroma	-/-	Female
1051	patient3tumor4	-0.662820709341029	CEBPB	patient3	Cutaneous Neurofibroma	-/-	Female
1052	patient3tumor4	0.552325231078348	CEBPD	patient3	Cutaneous Neurofibroma	-/-	Female
10520	patient3tumor4	0.559718684114745	ZNF211	patient3	Cutaneous Neurofibroma	-/-	Female
1053	patient3tumor4	-2.00777795006134	CEBPE	patient3	Cutaneous Neurofibroma	-/-	Female
10538	patient3tumor4	-2.6257727705002	BATF	patient3	Cutaneous Neurofibroma	-/-	Female
1054	patient3tumor4	-0.45792811911959	CEBPG	patient3	Cutaneous Neurofibroma	-/-	Female
10573	patient3tumor4	1.09152303329	MRPL28	patient3	Cutaneous Neurofibroma	-/-	Female
10589	patient3tumor4	1.63779172899193	DRAP1	patient3	Cutaneous Neurofibroma	-/-	Female
10608	patient3tumor4	0.661811853144236	MXD4	patient3	Cutaneous Neurofibroma	-/-	Female
10616	patient3tumor4	-0.200448483366114	RBCK1	patient3	Cutaneous Neurofibroma	-/-	Female
10626	patient3tumor4	1.00493019220339	TRIM16	patient3	Cutaneous Neurofibroma	-/-	Female
10655	patient3tumor4	-1.57826248468614	DMRT2	patient3	Cutaneous Neurofibroma	-/-	Female
10660	patient3tumor4	-2.21473479004313	LBX1	patient3	Cutaneous Neurofibroma	-/-	Female
10661	patient3tumor4	-2.14866054576073	KLF1	patient3	Cutaneous Neurofibroma	-/-	Female
10691	patient3tumor4	2.21509831983326	GMEB1	patient3	Cutaneous Neurofibroma	-/-	Female
10716	patient3tumor4	-1.87787255086981	TBR1	patient3	Cutaneous Neurofibroma	-/-	Female
10725	patient3tumor4	1.94252565779525	NFAT5	patient3	Cutaneous Neurofibroma	-/-	Female
10732	patient3tumor4	-0.0274432064286408	TCFL5	patient3	Cutaneous Neurofibroma	-/-	Female
10736	patient3tumor4	-0.244058464655274	SIX2	patient3	Cutaneous Neurofibroma	-/-	Female
10745	patient3tumor4	-2.31279244278208	PHTF1	patient3	Cutaneous Neurofibroma	-/-	Female
10765	patient3tumor4	3.02405394053982	KDM5B	patient3	Cutaneous Neurofibroma	-/-	Female
10771	patient3tumor4	3.69241601229807	ZMYND11	patient3	Cutaneous Neurofibroma	-/-	Female
10773	patient3tumor4	2.23215551901069	ZBTB6	patient3	Cutaneous Neurofibroma	-/-	Female
10781	patient3tumor4	1.11038417532624	ZNF266	patient3	Cutaneous Neurofibroma	-/-	Female
10782	patient3tumor4	0.413646982602193	ZNF274	patient3	Cutaneous Neurofibroma	-/-	Female
10793	patient3tumor4	-1.48789102466085	ZNF273	patient3	Cutaneous Neurofibroma	-/-	Female
10794	patient3tumor4	2.09038059783083	ZNF460	patient3	Cutaneous Neurofibroma	-/-	Female
10795	patient3tumor4	1.73577269320697	ZNF268	patient3	Cutaneous Neurofibroma	-/-	Female
10838	patient3tumor4	1.23287914550228	ZNF275	patient3	Cutaneous Neurofibroma	-/-	Female
10902	patient3tumor4	1.36428812645414	BRD8	patient3	Cutaneous Neurofibroma	-/-	Female
10906	patient3tumor4	1.12163098407045	TRAFD1	patient3	Cutaneous Neurofibroma	-/-	Female
10943	patient3tumor4	-0.391722343555377	MSL3	patient3	Cutaneous Neurofibroma	-/-	Female
11016	patient3tumor4	3.03474665684983	ATF7	patient3	Cutaneous Neurofibroma	-/-	Female
11023	patient3tumor4	-1.54121476247618	VAX1	patient3	Cutaneous Neurofibroma	-/-	Female
11063	patient3tumor4	-1.32549924880205	SOX30	patient3	Cutaneous Neurofibroma	-/-	Female
11107	patient3tumor4	0.954147901451641	PRDM5	patient3	Cutaneous Neurofibroma	-/-	Female
11108	patient3tumor4	2.12095202391429	PRDM4	patient3	Cutaneous Neurofibroma	-/-	Female
1112	patient3tumor4	2.83347279589044	FOXN3	patient3	Cutaneous Neurofibroma	-/-	Female
11143	patient3tumor4	2.04025799502329	KAT7	patient3	Cutaneous Neurofibroma	-/-	Female
11166	patient3tumor4	-1.08602902511581	SOX21	patient3	Cutaneous Neurofibroma	-/-	Female
11176	patient3tumor4	3.51111288161689	BAZ2A	patient3	Cutaneous Neurofibroma	-/-	Female
11177	patient3tumor4	2.91875480315613	BAZ1A	patient3	Cutaneous Neurofibroma	-/-	Female
11178	patient3tumor4	1.8307334729604	LZTS1	patient3	Cutaneous Neurofibroma	-/-	Female
11179	patient3tumor4	3.31820774503687	ZNF277	patient3	Cutaneous Neurofibroma	-/-	Female
11244	patient3tumor4	3.24897003337507	ZHX1	patient3	Cutaneous Neurofibroma	-/-	Female
11262	patient3tumor4	-3.86047498740516	SP140	patient3	Cutaneous Neurofibroma	-/-	Female
112770	patient3tumor4	0.57420430235019	GLMP	patient3	Cutaneous Neurofibroma	-/-	Female
11278	patient3tumor4	1.66122131198425	KLF12	patient3	Cutaneous Neurofibroma	-/-	Female
11279	patient3tumor4	1.11612172306552	KLF8	patient3	Cutaneous Neurofibroma	-/-	Female
11281	patient3tumor4	-3.04155265619545	POU6F2	patient3	Cutaneous Neurofibroma	-/-	Female
11317	patient3tumor4	-3.98563830449571	RBPJL	patient3	Cutaneous Neurofibroma	-/-	Female
113835	patient3tumor4	-1.58600766293898	ZNF257	patient3	Cutaneous Neurofibroma	-/-	Female
114026	patient3tumor4	-3.78790006514681	ZIM3	patient3	Cutaneous Neurofibroma	-/-	Female
114821	patient3tumor4	-0.951946070643802	ZBED9	patient3	Cutaneous Neurofibroma	-/-	Female
114991	patient3tumor4	0.528739169211344	ZNF618	patient3	Cutaneous Neurofibroma	-/-	Female
115196	patient3tumor4	-1.4806322160302	ZNF554	patient3	Cutaneous Neurofibroma	-/-	Female
115509	patient3tumor4	1.49390554862058	ZNF689	patient3	Cutaneous Neurofibroma	-/-	Female
115560	patient3tumor4	0.273694900828501	ZNF501	patient3	Cutaneous Neurofibroma	-/-	Female
115950	patient3tumor4	0.381191901664612	ZNF653	patient3	Cutaneous Neurofibroma	-/-	Female
116071	patient3tumor4	-0.318688401390818	BATF2	patient3	Cutaneous Neurofibroma	-/-	Female
116113	patient3tumor4	0.962425644176007	FOXP4	patient3	Cutaneous Neurofibroma	-/-	Female
116115	patient3tumor4	0.799567106700451	ZNF526	patient3	Cutaneous Neurofibroma	-/-	Female
116225	patient3tumor4	0.193248433453015	ZMYND19	patient3	Cutaneous Neurofibroma	-/-	Female
116412	patient3tumor4	-1.25142263189528	ZNF837	patient3	Cutaneous Neurofibroma	-/-	Female
116448	patient3tumor4	-1.69722257690138	OLIG1	patient3	Cutaneous Neurofibroma	-/-	Female
117581	patient3tumor4	1.84209814826266	TWIST2	patient3	Cutaneous Neurofibroma	-/-	Female
117608	patient3tumor4	2.99962441076966	ZNF354B	patient3	Cutaneous Neurofibroma	-/-	Female
118472	patient3tumor4	1.75037498661341	ZNF511	patient3	Cutaneous Neurofibroma	-/-	Female
118490	patient3tumor4	7.94862465579918	MSS51	patient3	Cutaneous Neurofibroma	-/-	Female
118738	patient3tumor4	-1.42270222952751	ZNF488	patient3	Cutaneous Neurofibroma	-/-	Female
118813	patient3tumor4	1.47317839454558	ZFYVE27	patient3	Cutaneous Neurofibroma	-/-	Female
120237	patient3tumor4	-1.06026688568971	DBX1	patient3	Cutaneous Neurofibroma	-/-	Female
121274	patient3tumor4	0.566654024607583	ZNF641	patient3	Cutaneous Neurofibroma	-/-	Female
121340	patient3tumor4	-1.44454554415857	SP7	patient3	Cutaneous Neurofibroma	-/-	Female
121536	patient3tumor4	2.55508182252342	AEBP2	patient3	Cutaneous Neurofibroma	-/-	Female
121549	patient3tumor4	-1.16273258593017	ASCL4	patient3	Cutaneous Neurofibroma	-/-	Female
121599	patient3tumor4	-1.84825401648852	SPIC	patient3	Cutaneous Neurofibroma	-/-	Female
121643	patient3tumor4	-3.13592981963043	FOXN4	patient3	Cutaneous Neurofibroma	-/-	Female
122953	patient3tumor4	1.41171940518347	JDP2	patient3	Cutaneous Neurofibroma	-/-	Female
124245	patient3tumor4	2.35177819163526	ZC3H18	patient3	Cutaneous Neurofibroma	-/-	Female
124411	patient3tumor4	1.81386683515899	ZNF720	patient3	Cutaneous Neurofibroma	-/-	Female
124535	patient3tumor4	-2.69591202692225	HSF5	patient3	Cutaneous Neurofibroma	-/-	Female
124961	patient3tumor4	-0.985358921498536	ZFP3	patient3	Cutaneous Neurofibroma	-/-	Female
125150	patient3tumor4	-0.859324773412871	ZSWIM7	patient3	Cutaneous Neurofibroma	-/-	Female
125893	patient3tumor4	-0.196854563911155	ZNF816	patient3	Cutaneous Neurofibroma	-/-	Female
126017	patient3tumor4	0.802778541327724	ZNF813	patient3	Cutaneous Neurofibroma	-/-	Female
126068	patient3tumor4	-0.0086481192056279	ZNF441	patient3	Cutaneous Neurofibroma	-/-	Female
126069	patient3tumor4	-1.16229275594987	ZNF491	patient3	Cutaneous Neurofibroma	-/-	Female
126070	patient3tumor4	0.265949019935176	ZNF440	patient3	Cutaneous Neurofibroma	-/-	Female
126231	patient3tumor4	0.708949135567081	ZNF573	patient3	Cutaneous Neurofibroma	-/-	Female
126295	patient3tumor4	-0.542561249305765	ZNF57	patient3	Cutaneous Neurofibroma	-/-	Female
126299	patient3tumor4	-2.20881698910526	ZNF428	patient3	Cutaneous Neurofibroma	-/-	Female
126375	patient3tumor4	0.0548584553862888	ZNF792	patient3	Cutaneous Neurofibroma	-/-	Female
126626	patient3tumor4	0.502278732881458	GABPB2	patient3	Cutaneous Neurofibroma	-/-	Female
127343	patient3tumor4	-1.04715690691333	DMBX1	patient3	Cutaneous Neurofibroma	-/-	Female
127396	patient3tumor4	-1.15353010173454	ZNF684	patient3	Cutaneous Neurofibroma	-/-	Female
127428	patient3tumor4	0.492180356861069	TCEANC2	patient3	Cutaneous Neurofibroma	-/-	Female
127665	patient3tumor4	-2.20984541280507	ZNF648	patient3	Cutaneous Neurofibroma	-/-	Female
128209	patient3tumor4	0.702398706262627	KLF17	patient3	Cutaneous Neurofibroma	-/-	Female
128408	patient3tumor4	-0.724057870672371	BHLHE23	patient3	Cutaneous Neurofibroma	-/-	Female
128553	patient3tumor4	1.92887116007329	TSHZ2	patient3	Cutaneous Neurofibroma	-/-	Female
128611	patient3tumor4	-3.64702917253505	ZNF831	patient3	Cutaneous Neurofibroma	-/-	Female
129025	patient3tumor4	-2.73632125374808	ZNF280A	patient3	Cutaneous Neurofibroma	-/-	Female
130557	patient3tumor4	0.891161597549255	ZNF513	patient3	Cutaneous Neurofibroma	-/-	Female
130617	patient3tumor4	1.11604100189325	ZFAND2B	patient3	Cutaneous Neurofibroma	-/-	Female
131096	patient3tumor4	-1.81004032016608	KCNH8	patient3	Cutaneous Neurofibroma	-/-	Female
131540	patient3tumor4	-2.2125161656379	ZDHHC19	patient3	Cutaneous Neurofibroma	-/-	Female
1316	patient3tumor4	2.92820641015728	KLF6	patient3	Cutaneous Neurofibroma	-/-	Female
132625	patient3tumor4	-1.42794014226596	ZFP42	patient3	Cutaneous Neurofibroma	-/-	Female
133923	patient3tumor4	-4.19851352011183	ZNF474	patient3	Cutaneous Neurofibroma	-/-	Female
134187	patient3tumor4	-1.90398600328575	POU5F2	patient3	Cutaneous Neurofibroma	-/-	Female
135935	patient3tumor4	-2.23605833728991	NOBOX	patient3	Cutaneous Neurofibroma	-/-	Female
136051	patient3tumor4	0.464696427505718	ZNF786	patient3	Cutaneous Neurofibroma	-/-	Female
136259	patient3tumor4	-1.90654493867794	KLF14	patient3	Cutaneous Neurofibroma	-/-	Female
137209	patient3tumor4	-1.36163632847887	ZNF572	patient3	Cutaneous Neurofibroma	-/-	Female
137814	patient3tumor4	-0.656814066384527	NKX2-6	patient3	Cutaneous Neurofibroma	-/-	Female
1385	patient3tumor4	3.96624271288603	CREB1	patient3	Cutaneous Neurofibroma	-/-	Female
1386	patient3tumor4	4.26105937031181	ATF2	patient3	Cutaneous Neurofibroma	-/-	Female
1387	patient3tumor4	2.62859033489128	CREBBP	patient3	Cutaneous Neurofibroma	-/-	Female
1388	patient3tumor4	2.10221601391999	ATF6B	patient3	Cutaneous Neurofibroma	-/-	Female
1389	patient3tumor4	2.18395750568097	CREBL2	patient3	Cutaneous Neurofibroma	-/-	Female
1390	patient3tumor4	-1.20501889250682	CREM	patient3	Cutaneous Neurofibroma	-/-	Female
139324	patient3tumor4	1.00663245285357	HDX	patient3	Cutaneous Neurofibroma	-/-	Female
139628	patient3tumor4	-0.559507418398229	FOXR2	patient3	Cutaneous Neurofibroma	-/-	Female
139735	patient3tumor4	1.13737007829101	ZFP92	patient3	Cutaneous Neurofibroma	-/-	Female
140467	patient3tumor4	-1.52556710839757	ZNF358	patient3	Cutaneous Neurofibroma	-/-	Female
1406	patient3tumor4	-4.87307434114051	CRX	patient3	Cutaneous Neurofibroma	-/-	Female
140612	patient3tumor4	0.277945919805814	ZFP28	patient3	Cutaneous Neurofibroma	-/-	Female
140628	patient3tumor4	-1.80276022158225	GATA5	patient3	Cutaneous Neurofibroma	-/-	Female
140685	patient3tumor4	1.13336077265351	ZBTB46	patient3	Cutaneous Neurofibroma	-/-	Female
140690	patient3tumor4	-1.70973626717074	CTCFL	patient3	Cutaneous Neurofibroma	-/-	Female
140831	patient3tumor4	-1.77159800328393	ZSWIM3	patient3	Cutaneous Neurofibroma	-/-	Female
140883	patient3tumor4	-1.22772265139937	ZNF280B	patient3	Cutaneous Neurofibroma	-/-	Female
144348	patient3tumor4	1.76873191798485	ZNF664	patient3	Cutaneous Neurofibroma	-/-	Female
144455	patient3tumor4	-1.21887082600622	E2F7	patient3	Cutaneous Neurofibroma	-/-	Female
145258	patient3tumor4	-1.51656860200577	GSC	patient3	Cutaneous Neurofibroma	-/-	Female
145873	patient3tumor4	-1.48079388038143	MESP2	patient3	Cutaneous Neurofibroma	-/-	Female
146050	patient3tumor4	2.24109119155206	ZSCAN29	patient3	Cutaneous Neurofibroma	-/-	Female
146198	patient3tumor4	-0.138866973689676	ZFP90	patient3	Cutaneous Neurofibroma	-/-	Female
146434	patient3tumor4	1.0155614182416	ZNF597	patient3	Cutaneous Neurofibroma	-/-	Female
146540	patient3tumor4	1.52265620604753	ZNF785	patient3	Cutaneous Neurofibroma	-/-	Female
146542	patient3tumor4	-2.50016070167685	ZNF688	patient3	Cutaneous Neurofibroma	-/-	Female
147657	patient3tumor4	-0.400566358598597	ZNF480	patient3	Cutaneous Neurofibroma	-/-	Female
147658	patient3tumor4	-1.68559552948052	ZNF534	patient3	Cutaneous Neurofibroma	-/-	Female
147660	patient3tumor4	-1.68987801579767	ZNF578	patient3	Cutaneous Neurofibroma	-/-	Female
147687	patient3tumor4	0.636722366078228	ZNF417	patient3	Cutaneous Neurofibroma	-/-	Female
147694	patient3tumor4	1.03014843988324	ZNF548	patient3	Cutaneous Neurofibroma	-/-	Female
147741	patient3tumor4	-1.66188791927498	ZNF560	patient3	Cutaneous Neurofibroma	-/-	Female
147807	patient3tumor4	1.40262350503434	ZNF524	patient3	Cutaneous Neurofibroma	-/-	Female
147808	patient3tumor4	-1.04199173410324	ZNF784	patient3	Cutaneous Neurofibroma	-/-	Female
147837	patient3tumor4	-1.14978530995381	ZNF563	patient3	Cutaneous Neurofibroma	-/-	Female
147912	patient3tumor4	0.904722064762932	SIX5	patient3	Cutaneous Neurofibroma	-/-	Female
147923	patient3tumor4	1.09637509024242	ZNF420	patient3	Cutaneous Neurofibroma	-/-	Female
147929	patient3tumor4	-0.851518371624237	ZNF565	patient3	Cutaneous Neurofibroma	-/-	Female
147948	patient3tumor4	-0.878150500959474	ZNF582	patient3	Cutaneous Neurofibroma	-/-	Female
147949	patient3tumor4	-0.0547256489995875	ZNF583	patient3	Cutaneous Neurofibroma	-/-	Female
148103	patient3tumor4	-1.13155435831848	ZNF599	patient3	Cutaneous Neurofibroma	-/-	Female
148156	patient3tumor4	1.02345008173279	ZNF558	patient3	Cutaneous Neurofibroma	-/-	Female
148198	patient3tumor4	-2.25990581449623	ZNF98	patient3	Cutaneous Neurofibroma	-/-	Female
1482	patient3tumor4	-1.03593316994785	NKX2-5	patient3	Cutaneous Neurofibroma	-/-	Female
148206	patient3tumor4	0.278365995283183	ZNF714	patient3	Cutaneous Neurofibroma	-/-	Female
148213	patient3tumor4	-0.670517671958162	ZNF681	patient3	Cutaneous Neurofibroma	-/-	Female
148254	patient3tumor4	-0.051446883024018	ZNF555	patient3	Cutaneous Neurofibroma	-/-	Female
148266	patient3tumor4	-1.53157883936389	ZNF569	patient3	Cutaneous Neurofibroma	-/-	Female
148268	patient3tumor4	1.72509258868695	ZNF570	patient3	Cutaneous Neurofibroma	-/-	Female
148327	patient3tumor4	-2.66495115079612	CREB3L4	patient3	Cutaneous Neurofibroma	-/-	Female
1487	patient3tumor4	1.94552136534458	CTBP1	patient3	Cutaneous Neurofibroma	-/-	Female
1488	patient3tumor4	1.09689086891231	CTBP2	patient3	Cutaneous Neurofibroma	-/-	Female
148979	patient3tumor4	-0.136679876683979	GLIS1	patient3	Cutaneous Neurofibroma	-/-	Female
149041	patient3tumor4	2.99868167366066	RC3H1	patient3	Cutaneous Neurofibroma	-/-	Female
149076	patient3tumor4	-1.20387991874223	ZNF362	patient3	Cutaneous Neurofibroma	-/-	Female
1499	patient3tumor4	3.24347427224712	CTNNB1	patient3	Cutaneous Neurofibroma	-/-	Female
150921	patient3tumor4	-0.327300762379872	TCF23	patient3	Cutaneous Neurofibroma	-/-	Female
151112	patient3tumor4	-1.65511543230985	ZSWIM2	patient3	Cutaneous Neurofibroma	-/-	Female
151126	patient3tumor4	-1.56263545545315	ZNF385B	patient3	Cutaneous Neurofibroma	-/-	Female
152098	patient3tumor4	0.231202125703876	ZCWPW2	patient3	Cutaneous Neurofibroma	-/-	Female
1523	patient3tumor4	1.89169641104441	CUX1	patient3	Cutaneous Neurofibroma	-/-	Female
152485	patient3tumor4	2.43146168312036	ZNF827	patient3	Cutaneous Neurofibroma	-/-	Female
152518	patient3tumor4	1.59350404997042	NFXL1	patient3	Cutaneous Neurofibroma	-/-	Female
152687	patient3tumor4	-0.8170412408146	ZNF595	patient3	Cutaneous Neurofibroma	-/-	Female
153222	patient3tumor4	3.42631148750192	CREBRF	patient3	Cutaneous Neurofibroma	-/-	Female
153527	patient3tumor4	2.42808853826934	ZMAT2	patient3	Cutaneous Neurofibroma	-/-	Female
153572	patient3tumor4	-1.03091024450575	IRX2	patient3	Cutaneous Neurofibroma	-/-	Female
155054	patient3tumor4	0.72220757282417	ZNF425	patient3	Cutaneous Neurofibroma	-/-	Female
155061	patient3tumor4	0.997581527622473	ZNF746	patient3	Cutaneous Neurofibroma	-/-	Female
157848	patient3tumor4	-0.662882331532675	NKX6-3	patient3	Cutaneous Neurofibroma	-/-	Female
158399	patient3tumor4	-0.347346237252616	ZNF483	patient3	Cutaneous Neurofibroma	-/-	Female
158431	patient3tumor4	0.687652399666155	ZNF782	patient3	Cutaneous Neurofibroma	-/-	Female
158506	patient3tumor4	-1.89814531488879	CBLL2	patient3	Cutaneous Neurofibroma	-/-	Female
158586	patient3tumor4	2.21060493758581	ZXDB	patient3	Cutaneous Neurofibroma	-/-	Female
158800	patient3tumor4	-1.43207150180351	RHOXF1	patient3	Cutaneous Neurofibroma	-/-	Female
158866	patient3tumor4	1.76967483423194	ZDHHC15	patient3	Cutaneous Neurofibroma	-/-	Female
159119	patient3tumor4	-1.00752867177135	HSFY2	patient3	Cutaneous Neurofibroma	-/-	Female
159296	patient3tumor4	-1.88038988561832	NKX2-3	patient3	Cutaneous Neurofibroma	-/-	Female
161882	patient3tumor4	-0.811029659440584	ZFPM1	patient3	Cutaneous Neurofibroma	-/-	Female
162239	patient3tumor4	0.16178731309969	ZFP1	patient3	Cutaneous Neurofibroma	-/-	Female
162655	patient3tumor4	-1.19449548055594	ZNF519	patient3	Cutaneous Neurofibroma	-/-	Female
1628	patient3tumor4	-1.12125305119511	DBP	patient3	Cutaneous Neurofibroma	-/-	Female
162962	patient3tumor4	1.22866747545525	ZNF836	patient3	Cutaneous Neurofibroma	-/-	Female
162966	patient3tumor4	0.195139711517496	ZNF600	patient3	Cutaneous Neurofibroma	-/-	Female
162968	patient3tumor4	-2.18675827833964	ZNF497	patient3	Cutaneous Neurofibroma	-/-	Female
162972	patient3tumor4	1.43957342526886	ZNF550	patient3	Cutaneous Neurofibroma	-/-	Female
162979	patient3tumor4	-1.85035954623343	ZNF296	patient3	Cutaneous Neurofibroma	-/-	Female
162993	patient3tumor4	-0.576475572349449	ZNF846	patient3	Cutaneous Neurofibroma	-/-	Female
163049	patient3tumor4	2.34805775015849	ZNF791	patient3	Cutaneous Neurofibroma	-/-	Female
163050	patient3tumor4	-1.02553973059722	ZNF564	patient3	Cutaneous Neurofibroma	-/-	Female
163051	patient3tumor4	-1.74394481593188	ZNF709	patient3	Cutaneous Neurofibroma	-/-	Female
163059	patient3tumor4	-1.35304254885559	ZNF433	patient3	Cutaneous Neurofibroma	-/-	Female
163071	patient3tumor4	-0.283558764057746	ZNF114	patient3	Cutaneous Neurofibroma	-/-	Female
163081	patient3tumor4	0.740212119964386	ZNF567	patient3	Cutaneous Neurofibroma	-/-	Female
163115	patient3tumor4	-1.65031908837378	ZNF781	patient3	Cutaneous Neurofibroma	-/-	Female
163131	patient3tumor4	0.855261663396471	ZNF780B	patient3	Cutaneous Neurofibroma	-/-	Female
163223	patient3tumor4	-1.3865021795704	ZNF676	patient3	Cutaneous Neurofibroma	-/-	Female
163227	patient3tumor4	0.319970483824706	ZNF100	patient3	Cutaneous Neurofibroma	-/-	Female
163255	patient3tumor4	-1.85571538190807	ZNF540	patient3	Cutaneous Neurofibroma	-/-	Female
1649	patient3tumor4	-0.675721058176451	DDIT3	patient3	Cutaneous Neurofibroma	-/-	Female
165	patient3tumor4	4.42004825205989	AEBP1	patient3	Cutaneous Neurofibroma	-/-	Female
166793	patient3tumor4	0.135293350335757	ZBTB49	patient3	Cutaneous Neurofibroma	-/-	Female
166968	patient3tumor4	2.78669774063098	MIER3	patient3	Cutaneous Neurofibroma	-/-	Female
167465	patient3tumor4	2.2644713906883	ZNF366	patient3	Cutaneous Neurofibroma	-/-	Female
167826	patient3tumor4	-1.24088127501489	OLIG3	patient3	Cutaneous Neurofibroma	-/-	Female
168374	patient3tumor4	1.11876591392718	ZNF92	patient3	Cutaneous Neurofibroma	-/-	Female
168544	patient3tumor4	-1.42306284167704	ZNF467	patient3	Cutaneous Neurofibroma	-/-	Female
168620	patient3tumor4	-0.897608264678673	BHLHA15	patient3	Cutaneous Neurofibroma	-/-	Female
168850	patient3tumor4	3.64565218119456	ZNF800	patient3	Cutaneous Neurofibroma	-/-	Female
169270	patient3tumor4	-0.738312751157478	ZNF596	patient3	Cutaneous Neurofibroma	-/-	Female
169792	patient3tumor4	1.71310519054891	GLIS3	patient3	Cutaneous Neurofibroma	-/-	Female
169841	patient3tumor4	0.999335100686082	ZNF169	patient3	Cutaneous Neurofibroma	-/-	Female
170261	patient3tumor4	-1.9062146092062	ZCCHC12	patient3	Cutaneous Neurofibroma	-/-	Female
170302	patient3tumor4	-2.99667102030015	ARX	patient3	Cutaneous Neurofibroma	-/-	Female
170825	patient3tumor4	-0.514997313881198	GSX2	patient3	Cutaneous Neurofibroma	-/-	Female
170959	patient3tumor4	1.71957751518007	ZNF431	patient3	Cutaneous Neurofibroma	-/-	Female
170960	patient3tumor4	1.65706114702823	ZNF721	patient3	Cutaneous Neurofibroma	-/-	Female
171017	patient3tumor4	0.758126777392797	ZNF384	patient3	Cutaneous Neurofibroma	-/-	Female
171392	patient3tumor4	0.670732390275672	ZNF675	patient3	Cutaneous Neurofibroma	-/-	Female
1745	patient3tumor4	-1.31996983027564	DLX1	patient3	Cutaneous Neurofibroma	-/-	Female
1746	patient3tumor4	-1.27831767660119	DLX2	patient3	Cutaneous Neurofibroma	-/-	Female
1747	patient3tumor4	-0.533273052536578	DLX3	patient3	Cutaneous Neurofibroma	-/-	Female
1748	patient3tumor4	-1.97966804283724	DLX4	patient3	Cutaneous Neurofibroma	-/-	Female
1749	patient3tumor4	-0.0731131038520677	DLX5	patient3	Cutaneous Neurofibroma	-/-	Female
1750	patient3tumor4	-1.97280075829355	DLX6	patient3	Cutaneous Neurofibroma	-/-	Female
1761	patient3tumor4	-2.62484123874537	DMRT1	patient3	Cutaneous Neurofibroma	-/-	Female
1788	patient3tumor4	-1.58207838859982	DNMT3A	patient3	Cutaneous Neurofibroma	-/-	Female
1789	patient3tumor4	-2.72138851173682	DNMT3B	patient3	Cutaneous Neurofibroma	-/-	Female
1811	patient3tumor4	-3.1472095702511	SLC26A3	patient3	Cutaneous Neurofibroma	-/-	Female
1820	patient3tumor4	0.369769820987521	ARID3A	patient3	Cutaneous Neurofibroma	-/-	Female
1827	patient3tumor4	1.31284855318609	RCAN1	patient3	Cutaneous Neurofibroma	-/-	Female
1831	patient3tumor4	1.43063894598189	TSC22D3	patient3	Cutaneous Neurofibroma	-/-	Female
1869	patient3tumor4	-2.36818152249497	E2F1	patient3	Cutaneous Neurofibroma	-/-	Female
1870	patient3tumor4	-2.26811236505359	E2F2	patient3	Cutaneous Neurofibroma	-/-	Female
1871	patient3tumor4	0.878046932443274	E2F3	patient3	Cutaneous Neurofibroma	-/-	Female
1874	patient3tumor4	0.383194624496697	E2F4	patient3	Cutaneous Neurofibroma	-/-	Female
1875	patient3tumor4	-0.582895268657178	E2F5	patient3	Cutaneous Neurofibroma	-/-	Female
1876	patient3tumor4	-0.919786203151158	E2F6	patient3	Cutaneous Neurofibroma	-/-	Female
1877	patient3tumor4	2.4233265895503	E4F1	patient3	Cutaneous Neurofibroma	-/-	Female
1879	patient3tumor4	2.0425825059808	EBF1	patient3	Cutaneous Neurofibroma	-/-	Female
190	patient3tumor4	-1.41350767752312	NR0B1	patient3	Cutaneous Neurofibroma	-/-	Female
1958	patient3tumor4	1.49283364375122	EGR1	patient3	Cutaneous Neurofibroma	-/-	Female
195828	patient3tumor4	0.529360908161554	ZNF367	patient3	Cutaneous Neurofibroma	-/-	Female
1959	patient3tumor4	0.467482087906577	EGR2	patient3	Cutaneous Neurofibroma	-/-	Female
196	patient3tumor4	2.73024380559704	AHR	patient3	Cutaneous Neurofibroma	-/-	Female
1960	patient3tumor4	0.694767172986966	EGR3	patient3	Cutaneous Neurofibroma	-/-	Female
1961	patient3tumor4	-0.593919037591737	EGR4	patient3	Cutaneous Neurofibroma	-/-	Female
196441	patient3tumor4	3.64357071868048	ZFC3H1	patient3	Cutaneous Neurofibroma	-/-	Female
197320	patient3tumor4	1.7764333357144	ZNF778	patient3	Cutaneous Neurofibroma	-/-	Female
197407	patient3tumor4	-1.35042837808259	ZNF48	patient3	Cutaneous Neurofibroma	-/-	Female
199692	patient3tumor4	-0.107877452027527	ZNF627	patient3	Cutaneous Neurofibroma	-/-	Female
1997	patient3tumor4	2.98793968134402	ELF1	patient3	Cutaneous Neurofibroma	-/-	Female
199704	patient3tumor4	0.363676673862298	ZNF585A	patient3	Cutaneous Neurofibroma	-/-	Female
199777	patient3tumor4	-0.338179291138531	ZNF626	patient3	Cutaneous Neurofibroma	-/-	Female
1999	patient3tumor4	-0.398823502476551	ELF3	patient3	Cutaneous Neurofibroma	-/-	Female
2000	patient3tumor4	2.3444878883681	ELF4	patient3	Cutaneous Neurofibroma	-/-	Female
2001	patient3tumor4	-1.37084712771736	ELF5	patient3	Cutaneous Neurofibroma	-/-	Female
200186	patient3tumor4	0.885505267964704	CRTC2	patient3	Cutaneous Neurofibroma	-/-	Female
2002	patient3tumor4	2.13862661684352	ELK1	patient3	Cutaneous Neurofibroma	-/-	Female
200350	patient3tumor4	-1.59694131514862	FOXD4L1	patient3	Cutaneous Neurofibroma	-/-	Female
2004	patient3tumor4	3.83453916343857	ELK3	patient3	Cutaneous Neurofibroma	-/-	Female
201501	patient3tumor4	0.636131391757761	ZBTB7C	patient3	Cutaneous Neurofibroma	-/-	Female
201514	patient3tumor4	-0.434335917685957	ZNF584	patient3	Cutaneous Neurofibroma	-/-	Female
201516	patient3tumor4	-1.39021945866372	ZSCAN4	patient3	Cutaneous Neurofibroma	-/-	Female
2016	patient3tumor4	-2.08336257853345	EMX1	patient3	Cutaneous Neurofibroma	-/-	Female
2018	patient3tumor4	-2.08960877610361	EMX2	patient3	Cutaneous Neurofibroma	-/-	Female
2019	patient3tumor4	-0.252421634309787	EN1	patient3	Cutaneous Neurofibroma	-/-	Female
2020	patient3tumor4	-0.648685808228601	EN2	patient3	Cutaneous Neurofibroma	-/-	Female
2023	patient3tumor4	3.19905293441418	ENO1	patient3	Cutaneous Neurofibroma	-/-	Female
2033	patient3tumor4	3.23815589591806	EP300	patient3	Cutaneous Neurofibroma	-/-	Female
2034	patient3tumor4	3.02315332222579	EPAS1	patient3	Cutaneous Neurofibroma	-/-	Female
203430	patient3tumor4	1.84820492918575	RTL3	patient3	Cutaneous Neurofibroma	-/-	Female
203447	patient3tumor4	0.00467602129757756	NRK	patient3	Cutaneous Neurofibroma	-/-	Female
203523	patient3tumor4	0.800210752585547	ZNF449	patient3	Cutaneous Neurofibroma	-/-	Female
204219	patient3tumor4	0.512644384833159	CERS3	patient3	Cutaneous Neurofibroma	-/-	Female
2063	patient3tumor4	-0.222875342068538	NR2F6	patient3	Cutaneous Neurofibroma	-/-	Female
2077	patient3tumor4	0.773092114731714	ERF	patient3	Cutaneous Neurofibroma	-/-	Female
2078	patient3tumor4	3.1176429352271	ERG	patient3	Cutaneous Neurofibroma	-/-	Female
2099	patient3tumor4	0.0347570682790936	ESR1	patient3	Cutaneous Neurofibroma	-/-	Female
2100	patient3tumor4	-1.54118977531018	ESR2	patient3	Cutaneous Neurofibroma	-/-	Female
2101	patient3tumor4	2.02271902389695	ESRRA	patient3	Cutaneous Neurofibroma	-/-	Female
2103	patient3tumor4	-2.04800245648019	ESRRB	patient3	Cutaneous Neurofibroma	-/-	Female
2104	patient3tumor4	-2.9808410345474	ESRRG	patient3	Cutaneous Neurofibroma	-/-	Female
2113	patient3tumor4	3.17370678602416	ETS1	patient3	Cutaneous Neurofibroma	-/-	Female
2114	patient3tumor4	1.82846009276499	ETS2	patient3	Cutaneous Neurofibroma	-/-	Female
2115	patient3tumor4	1.8464590013746	ETV1	patient3	Cutaneous Neurofibroma	-/-	Female
2116	patient3tumor4	0.000129584309397516	ETV2	patient3	Cutaneous Neurofibroma	-/-	Female
2117	patient3tumor4	3.3922034998441	ETV3	patient3	Cutaneous Neurofibroma	-/-	Female
2118	patient3tumor4	-0.280298931124599	ETV4	patient3	Cutaneous Neurofibroma	-/-	Female
2119	patient3tumor4	1.67630406152042	ETV5	patient3	Cutaneous Neurofibroma	-/-	Female
2120	patient3tumor4	1.39126673997205	ETV6	patient3	Cutaneous Neurofibroma	-/-	Female
2122	patient3tumor4	2.15691534559876	MECOM	patient3	Cutaneous Neurofibroma	-/-	Female
2128	patient3tumor4	-1.02450615725257	EVX1	patient3	Cutaneous Neurofibroma	-/-	Female
2130	patient3tumor4	2.3879918192277	EWSR1	patient3	Cutaneous Neurofibroma	-/-	Female
2186	patient3tumor4	4.02509695667885	BPTF	patient3	Cutaneous Neurofibroma	-/-	Female
219409	patient3tumor4	-0.698305495092185	GSX1	patient3	Cutaneous Neurofibroma	-/-	Female
219578	patient3tumor4	-3.65289516125118	ZNF804B	patient3	Cutaneous Neurofibroma	-/-	Female
219654	patient3tumor4	2.9553692021931	ZCCHC24	patient3	Cutaneous Neurofibroma	-/-	Female
219749	patient3tumor4	1.71474366001934	ZNF25	patient3	Cutaneous Neurofibroma	-/-	Female
220202	patient3tumor4	-3.12269023364679	ATOH7	patient3	Cutaneous Neurofibroma	-/-	Female
220929	patient3tumor4	0.315827921419695	ZNF438	patient3	Cutaneous Neurofibroma	-/-	Female
220992	patient3tumor4	-0.956385520675029	ZNF485	patient3	Cutaneous Neurofibroma	-/-	Female
221302	patient3tumor4	1.86083576567293	ZUP1	patient3	Cutaneous Neurofibroma	-/-	Female
221504	patient3tumor4	-0.109441451577296	ZBTB9	patient3	Cutaneous Neurofibroma	-/-	Female
221527	patient3tumor4	-0.305991009461571	ZBTB12	patient3	Cutaneous Neurofibroma	-/-	Female
221785	patient3tumor4	0.58135073660266	ZSCAN25	patient3	Cutaneous Neurofibroma	-/-	Female
221833	patient3tumor4	-1.36775907744553	SP8	patient3	Cutaneous Neurofibroma	-/-	Female
221895	patient3tumor4	1.4649914585614	JAZF1	patient3	Cutaneous Neurofibroma	-/-	Female
221937	patient3tumor4	3.46532922822614	FOXK1	patient3	Cutaneous Neurofibroma	-/-	Female
222546	patient3tumor4	-3.17787820532267	RFX6	patient3	Cutaneous Neurofibroma	-/-	Female
222696	patient3tumor4	0.341743919764965	ZSCAN23	patient3	Cutaneous Neurofibroma	-/-	Female
222894	patient3tumor4	-0.511906465889759	FERD3L	patient3	Cutaneous Neurofibroma	-/-	Female
22797	patient3tumor4	-1.85370381717496	TFEC	patient3	Cutaneous Neurofibroma	-/-	Female
22806	patient3tumor4	-1.2343866411613	IKZF3	patient3	Cutaneous Neurofibroma	-/-	Female
22807	patient3tumor4	1.92496285733826	IKZF2	patient3	Cutaneous Neurofibroma	-/-	Female
22809	patient3tumor4	-1.85895761013366	ATF5	patient3	Cutaneous Neurofibroma	-/-	Female
22823	patient3tumor4	1.16474757432919	MTF2	patient3	Cutaneous Neurofibroma	-/-	Female
22834	patient3tumor4	1.66770855699061	ZNF652	patient3	Cutaneous Neurofibroma	-/-	Female
22835	patient3tumor4	-0.0653462858794444	ZFP30	patient3	Cutaneous Neurofibroma	-/-	Female
22847	patient3tumor4	2.26336891044645	ZNF507	patient3	Cutaneous Neurofibroma	-/-	Female
22850	patient3tumor4	2.13340464061537	ADNP2	patient3	Cutaneous Neurofibroma	-/-	Female
22869	patient3tumor4	0.256469709748452	ZNF510	patient3	Cutaneous Neurofibroma	-/-	Female
22877	patient3tumor4	2.93461950176005	MLXIP	patient3	Cutaneous Neurofibroma	-/-	Female
22880	patient3tumor4	0.818234882667554	MORC2	patient3	Cutaneous Neurofibroma	-/-	Female
22882	patient3tumor4	0.837728840998841	ZHX2	patient3	Cutaneous Neurofibroma	-/-	Female
22887	patient3tumor4	2.39941480838673	FOXJ3	patient3	Cutaneous Neurofibroma	-/-	Female
22890	patient3tumor4	2.23033039602466	ZBTB1	patient3	Cutaneous Neurofibroma	-/-	Female
22891	patient3tumor4	1.42378923610002	ZNF365	patient3	Cutaneous Neurofibroma	-/-	Female
2290	patient3tumor4	-1.49711461653677	FOXG1	patient3	Cutaneous Neurofibroma	-/-	Female
22921	patient3tumor4	-0.0888260767430039	MSRB2	patient3	Cutaneous Neurofibroma	-/-	Female
22926	patient3tumor4	4.17371903579495	ATF6	patient3	Cutaneous Neurofibroma	-/-	Female
2294	patient3tumor4	1.1030978894556	FOXF1	patient3	Cutaneous Neurofibroma	-/-	Female
2295	patient3tumor4	0.743273564832876	FOXF2	patient3	Cutaneous Neurofibroma	-/-	Female
22955	patient3tumor4	0.878267493115129	SCMH1	patient3	Cutaneous Neurofibroma	-/-	Female
2296	patient3tumor4	1.55154457856301	FOXC1	patient3	Cutaneous Neurofibroma	-/-	Female
2297	patient3tumor4	-0.80429931422558	FOXD1	patient3	Cutaneous Neurofibroma	-/-	Female
2298	patient3tumor4	-1.63078201020982	FOXD4	patient3	Cutaneous Neurofibroma	-/-	Female
22980	patient3tumor4	2.1673290432809	TCF25	patient3	Cutaneous Neurofibroma	-/-	Female
2299	patient3tumor4	-2.45952926670929	FOXI1	patient3	Cutaneous Neurofibroma	-/-	Female
2300	patient3tumor4	1.16234350062849	FOXL1	patient3	Cutaneous Neurofibroma	-/-	Female
2301	patient3tumor4	-1.34116324738668	FOXE3	patient3	Cutaneous Neurofibroma	-/-	Female
23013	patient3tumor4	4.27810558854145	SPEN	patient3	Cutaneous Neurofibroma	-/-	Female
2302	patient3tumor4	-4.10738065021979	FOXJ1	patient3	Cutaneous Neurofibroma	-/-	Female
23028	patient3tumor4	1.66493916440818	KDM1A	patient3	Cutaneous Neurofibroma	-/-	Female
2303	patient3tumor4	2.02662618196403	FOXC2	patient3	Cutaneous Neurofibroma	-/-	Female
23036	patient3tumor4	3.83599542864132	ZNF292	patient3	Cutaneous Neurofibroma	-/-	Female
2304	patient3tumor4	-0.280689914021709	FOXE1	patient3	Cutaneous Neurofibroma	-/-	Female
23040	patient3tumor4	-3.20097116865662	MYT1L	patient3	Cutaneous Neurofibroma	-/-	Female
2305	patient3tumor4	-2.4920279179968	FOXM1	patient3	Cutaneous Neurofibroma	-/-	Female
23051	patient3tumor4	2.61621473337988	ZHX3	patient3	Cutaneous Neurofibroma	-/-	Female
2306	patient3tumor4	-0.744522309537804	FOXD2	patient3	Cutaneous Neurofibroma	-/-	Female
23060	patient3tumor4	2.76338251426207	ZNF609	patient3	Cutaneous Neurofibroma	-/-	Female
2307	patient3tumor4	-1.38485386810528	FOXS1	patient3	Cutaneous Neurofibroma	-/-	Female
2308	patient3tumor4	2.75115750733092	FOXO1	patient3	Cutaneous Neurofibroma	-/-	Female
2309	patient3tumor4	2.84691872996223	FOXO3	patient3	Cutaneous Neurofibroma	-/-	Female
23090	patient3tumor4	1.9251304363907	ZNF423	patient3	Cutaneous Neurofibroma	-/-	Female
23099	patient3tumor4	1.95571585010688	ZBTB43	patient3	Cutaneous Neurofibroma	-/-	Female
23119	patient3tumor4	1.16641431835509	HIC2	patient3	Cutaneous Neurofibroma	-/-	Female
2313	patient3tumor4	1.80831283195602	FLI1	patient3	Cutaneous Neurofibroma	-/-	Female
23140	patient3tumor4	2.11338097300794	ZZEF1	patient3	Cutaneous Neurofibroma	-/-	Female
23144	patient3tumor4	2.11643489795498	ZC3H3	patient3	Cutaneous Neurofibroma	-/-	Female
23152	patient3tumor4	3.22427479533554	CIC	patient3	Cutaneous Neurofibroma	-/-	Female
23174	patient3tumor4	2.03609220451191	ZCCHC14	patient3	Cutaneous Neurofibroma	-/-	Female
23211	patient3tumor4	2.18764194889477	ZC3H4	patient3	Cutaneous Neurofibroma	-/-	Female
23217	patient3tumor4	-2.9841358911169	ZFR2	patient3	Cutaneous Neurofibroma	-/-	Female
23261	patient3tumor4	0.390929798795868	CAMTA1	patient3	Cutaneous Neurofibroma	-/-	Female
23264	patient3tumor4	2.58262439834954	ZC3H7B	patient3	Cutaneous Neurofibroma	-/-	Female
23269	patient3tumor4	3.21375174788065	MGA	patient3	Cutaneous Neurofibroma	-/-	Female
23314	patient3tumor4	0.919855182385995	SATB2	patient3	Cutaneous Neurofibroma	-/-	Female
23316	patient3tumor4	-2.92907220882267	CUX2	patient3	Cutaneous Neurofibroma	-/-	Female
23318	patient3tumor4	1.56313213468324	TUT4	patient3	Cutaneous Neurofibroma	-/-	Female
23361	patient3tumor4	1.99627823256145	ZNF629	patient3	Cutaneous Neurofibroma	-/-	Female
23390	patient3tumor4	1.75612591446953	ZDHHC17	patient3	Cutaneous Neurofibroma	-/-	Female
23394	patient3tumor4	2.69029179743183	ADNP	patient3	Cutaneous Neurofibroma	-/-	Female
23414	patient3tumor4	2.17666385283815	ZFPM2	patient3	Cutaneous Neurofibroma	-/-	Female
23435	patient3tumor4	4.61917231749156	TARDBP	patient3	Cutaneous Neurofibroma	-/-	Female
23440	patient3tumor4	-1.57781878366246	OTP	patient3	Cutaneous Neurofibroma	-/-	Female
23462	patient3tumor4	-0.352907602928631	HEY1	patient3	Cutaneous Neurofibroma	-/-	Female
23493	patient3tumor4	-0.671461354829552	HEY2	patient3	Cutaneous Neurofibroma	-/-	Female
23503	patient3tumor4	1.31160161138694	ZFYVE26	patient3	Cutaneous Neurofibroma	-/-	Female
23515	patient3tumor4	3.24384069976308	MORC3	patient3	Cutaneous Neurofibroma	-/-	Female
23528	patient3tumor4	2.72126644408072	ZNF281	patient3	Cutaneous Neurofibroma	-/-	Female
2353	patient3tumor4	1.63183929101412	FOS	patient3	Cutaneous Neurofibroma	-/-	Female
2354	patient3tumor4	1.05628727512193	FOSB	patient3	Cutaneous Neurofibroma	-/-	Female
2355	patient3tumor4	3.58178554416114	FOSL2	patient3	Cutaneous Neurofibroma	-/-	Female
23567	patient3tumor4	-1.61216157563457	ZNF346	patient3	Cutaneous Neurofibroma	-/-	Female
23589	patient3tumor4	-0.450934550896301	CARHSP1	patient3	Cutaneous Neurofibroma	-/-	Female
23598	patient3tumor4	-1.41831070608843	PATZ1	patient3	Cutaneous Neurofibroma	-/-	Female
23613	patient3tumor4	0.820091045591646	ZMYND8	patient3	Cutaneous Neurofibroma	-/-	Female
23619	patient3tumor4	-1.09347872286853	ZIM2	patient3	Cutaneous Neurofibroma	-/-	Female
23650	patient3tumor4	3.0543221960397	TRIM29	patient3	Cutaneous Neurofibroma	-/-	Female
23660	patient3tumor4	0.329324822506985	ZKSCAN5	patient3	Cutaneous Neurofibroma	-/-	Female
23764	patient3tumor4	1.88650802251682	MAFF	patient3	Cutaneous Neurofibroma	-/-	Female
24144	patient3tumor4	0.560731172864553	TFIP11	patient3	Cutaneous Neurofibroma	-/-	Female
24149	patient3tumor4	1.82966016463123	ZNF318	patient3	Cutaneous Neurofibroma	-/-	Female
2494	patient3tumor4	-0.594767668545756	NR5A2	patient3	Cutaneous Neurofibroma	-/-	Female
2516	patient3tumor4	-2.03388870328987	NR5A1	patient3	Cutaneous Neurofibroma	-/-	Female
252884	patient3tumor4	-1.61221970789045	ZNF396	patient3	Cutaneous Neurofibroma	-/-	Female
253461	patient3tumor4	3.29983475728092	ZBTB38	patient3	Cutaneous Neurofibroma	-/-	Female
253639	patient3tumor4	-2.17902002819494	ZNF620	patient3	Cutaneous Neurofibroma	-/-	Female
253738	patient3tumor4	0.740773835761858	EBF3	patient3	Cutaneous Neurofibroma	-/-	Female
253782	patient3tumor4	3.2649302313867	CERS6	patient3	Cutaneous Neurofibroma	-/-	Female
253832	patient3tumor4	4.03383723686799	ZDHHC20	patient3	Cutaneous Neurofibroma	-/-	Female
254359	patient3tumor4	-0.83539734369268	ZDHHC24	patient3	Cutaneous Neurofibroma	-/-	Female
254887	patient3tumor4	-0.864320149866521	ZDHHC23	patient3	Cutaneous Neurofibroma	-/-	Female
2553	patient3tumor4	2.30935930387339	GABPB1	patient3	Cutaneous Neurofibroma	-/-	Female
255403	patient3tumor4	-0.788451027445597	ZNF718	patient3	Cutaneous Neurofibroma	-/-	Female
255877	patient3tumor4	2.00762809871722	BCL6B	patient3	Cutaneous Neurofibroma	-/-	Female
256297	patient3tumor4	-1.96531871689909	PTF1A	patient3	Cutaneous Neurofibroma	-/-	Female
256380	patient3tumor4	-2.96501494932996	SCML4	patient3	Cutaneous Neurofibroma	-/-	Female
257	patient3tumor4	0.99251085752731	ALX3	patient3	Cutaneous Neurofibroma	-/-	Female
257101	patient3tumor4	-2.94722790206577	ZNF683	patient3	Cutaneous Neurofibroma	-/-	Female
25792	patient3tumor4	2.00052093611852	CIZ1	patient3	Cutaneous Neurofibroma	-/-	Female
25799	patient3tumor4	0.563355625198083	ZNF324	patient3	Cutaneous Neurofibroma	-/-	Female
25803	patient3tumor4	-2.63064947446478	SPDEF	patient3	Cutaneous Neurofibroma	-/-	Female
25806	patient3tumor4	-2.48863138003499	VAX2	patient3	Cutaneous Neurofibroma	-/-	Female
25819	patient3tumor4	1.11802268697435	NOCT	patient3	Cutaneous Neurofibroma	-/-	Female
25833	patient3tumor4	0.417906313391274	POU2F3	patient3	Cutaneous Neurofibroma	-/-	Female
25888	patient3tumor4	-0.403591020706617	ZNF473	patient3	Cutaneous Neurofibroma	-/-	Female
25898	patient3tumor4	2.44807024617927	RCHY1	patient3	Cutaneous Neurofibroma	-/-	Female
25909	patient3tumor4	3.30742534546684	AHCTF1	patient3	Cutaneous Neurofibroma	-/-	Female
25921	patient3tumor4	4.0627726548313	ZDHHC5	patient3	Cutaneous Neurofibroma	-/-	Female
25925	patient3tumor4	2.98132754584084	ZNF521	patient3	Cutaneous Neurofibroma	-/-	Female
25942	patient3tumor4	1.98112325464507	SIN3A	patient3	Cutaneous Neurofibroma	-/-	Female
25946	patient3tumor4	0.780534096429409	ZNF385A	patient3	Cutaneous Neurofibroma	-/-	Female
25988	patient3tumor4	-0.55567684268318	HINFP	patient3	Cutaneous Neurofibroma	-/-	Female
26009	patient3tumor4	2.45754283857006		patient3	Cutaneous Neurofibroma	-/-	Female
26013	patient3tumor4	4.42019941271313	L3MBTL1	patient3	Cutaneous Neurofibroma	-/-	Female
26038	patient3tumor4	-2.48926781430818	CHD5	patient3	Cutaneous Neurofibroma	-/-	Female
26048	patient3tumor4	0.00458969475347404	ZNF500	patient3	Cutaneous Neurofibroma	-/-	Female
26137	patient3tumor4	0.744955008485947	ZBTB20	patient3	Cutaneous Neurofibroma	-/-	Female
26149	patient3tumor4	-0.0930229411501111	ZNF658	patient3	Cutaneous Neurofibroma	-/-	Female
26152	patient3tumor4	1.56693141220253	ZNF337	patient3	Cutaneous Neurofibroma	-/-	Female
2623	patient3tumor4	-1.22692886215027	GATA1	patient3	Cutaneous Neurofibroma	-/-	Female
2624	patient3tumor4	0.337386523030052	GATA2	patient3	Cutaneous Neurofibroma	-/-	Female
2625	patient3tumor4	-1.43494509261475	GATA3	patient3	Cutaneous Neurofibroma	-/-	Female
26257	patient3tumor4	-1.0872331349441	NKX2-8	patient3	Cutaneous Neurofibroma	-/-	Female
2626	patient3tumor4	-1.64473109112712	GATA4	patient3	Cutaneous Neurofibroma	-/-	Female
2627	patient3tumor4	0.502450606797269	GATA6	patient3	Cutaneous Neurofibroma	-/-	Female
26298	patient3tumor4	2.17675230281284	EHF	patient3	Cutaneous Neurofibroma	-/-	Female
2636	patient3tumor4	-1.65608903987896	GBX1	patient3	Cutaneous Neurofibroma	-/-	Female
2637	patient3tumor4	-0.61298948586439	GBX2	patient3	Cutaneous Neurofibroma	-/-	Female
26468	patient3tumor4	0.254819687012151	LHX6	patient3	Cutaneous Neurofibroma	-/-	Female
2649	patient3tumor4	1.20076259156059	NR6A1	patient3	Cutaneous Neurofibroma	-/-	Female
26508	patient3tumor4	2.69851496579033	HEYL	patient3	Cutaneous Neurofibroma	-/-	Female
26574	patient3tumor4	2.72157612771037	AATF	patient3	Cutaneous Neurofibroma	-/-	Female
266743	patient3tumor4	-1.17527576170775	NPAS4	patient3	Cutaneous Neurofibroma	-/-	Female
2672	patient3tumor4	-3.07619051821207	GFI1	patient3	Cutaneous Neurofibroma	-/-	Female
26959	patient3tumor4	2.55744570866072	HBP1	patient3	Cutaneous Neurofibroma	-/-	Female
26974	patient3tumor4	-0.833988879294252	ZNF285	patient3	Cutaneous Neurofibroma	-/-	Female
27022	patient3tumor4	-1.30519763377147	FOXD3	patient3	Cutaneous Neurofibroma	-/-	Female
27023	patient3tumor4	-1.1280713276932	FOXB1	patient3	Cutaneous Neurofibroma	-/-	Female
27033	patient3tumor4	-3.02696067607751	ZBTB32	patient3	Cutaneous Neurofibroma	-/-	Female
27063	patient3tumor4	-2.50417486817118	ANKRD1	patient3	Cutaneous Neurofibroma	-/-	Female
27086	patient3tumor4	2.53275371720274	FOXP1	patient3	Cutaneous Neurofibroma	-/-	Female
27107	patient3tumor4	4.23981689526204	ZBTB11	patient3	Cutaneous Neurofibroma	-/-	Female
27125	patient3tumor4	4.695372926242	AFF4	patient3	Cutaneous Neurofibroma	-/-	Female
27136	patient3tumor4	-1.55299310855693	MORC1	patient3	Cutaneous Neurofibroma	-/-	Female
27153	patient3tumor4	1.69030585184332	ZNF777	patient3	Cutaneous Neurofibroma	-/-	Female
27287	patient3tumor4	-0.895708656887114	VENTX	patient3	Cutaneous Neurofibroma	-/-	Female
27300	patient3tumor4	-0.023091249578419	ZNF544	patient3	Cutaneous Neurofibroma	-/-	Female
27309	patient3tumor4	1.19862967950069	ZNF330	patient3	Cutaneous Neurofibroma	-/-	Female
27319	patient3tumor4	0.776445200585179	BHLHE22	patient3	Cutaneous Neurofibroma	-/-	Female
27332	patient3tumor4	3.93378145583473	ZNF638	patient3	Cutaneous Neurofibroma	-/-	Female
2735	patient3tumor4	0.770376956980639	GLI1	patient3	Cutaneous Neurofibroma	-/-	Female
2736	patient3tumor4	2.85772864939315	GLI2	patient3	Cutaneous Neurofibroma	-/-	Female
2737	patient3tumor4	3.08005707480331	GLI3	patient3	Cutaneous Neurofibroma	-/-	Female
282890	patient3tumor4	-0.900854609642574	ZNF311	patient3	Cutaneous Neurofibroma	-/-	Female
283078	patient3tumor4	-1.51781170612471	MKX	patient3	Cutaneous Neurofibroma	-/-	Female
283150	patient3tumor4	-1.41197386967335	FOXR1	patient3	Cutaneous Neurofibroma	-/-	Female
283248	patient3tumor4	-1.62698022852957	RCOR2	patient3	Cutaneous Neurofibroma	-/-	Female
283337	patient3tumor4	1.60706129348008	ZNF740	patient3	Cutaneous Neurofibroma	-/-	Female
283489	patient3tumor4	1.94252923784439	CHAMP1	patient3	Cutaneous Neurofibroma	-/-	Female
283576	patient3tumor4	-1.77420406895171	ZDHHC22	patient3	Cutaneous Neurofibroma	-/-	Female
283933	patient3tumor4	-0.455307092848539	ZNF843	patient3	Cutaneous Neurofibroma	-/-	Female
284306	patient3tumor4	-2.53027990268521	ZNF547	patient3	Cutaneous Neurofibroma	-/-	Female
284307	patient3tumor4	0.626677024573856	ZIK1	patient3	Cutaneous Neurofibroma	-/-	Female
284309	patient3tumor4	1.76435708140504	ZNF776	patient3	Cutaneous Neurofibroma	-/-	Female
284312	patient3tumor4	-1.65917882605351	ZSCAN1	patient3	Cutaneous Neurofibroma	-/-	Female
284323	patient3tumor4	0.792395491254403	ZNF780A	patient3	Cutaneous Neurofibroma	-/-	Female
284346	patient3tumor4	-1.697524114365	ZNF575	patient3	Cutaneous Neurofibroma	-/-	Female
284349	patient3tumor4	0.547941251292569	ZNF283	patient3	Cutaneous Neurofibroma	-/-	Female
284355	patient3tumor4	-2.84842275631525	TPRX1	patient3	Cutaneous Neurofibroma	-/-	Female
284370	patient3tumor4	0.840378636265909	ZNF615	patient3	Cutaneous Neurofibroma	-/-	Female
284371	patient3tumor4	1.93662398380441	ZNF841	patient3	Cutaneous Neurofibroma	-/-	Female
284390	patient3tumor4	-1.72252449956296	ZNF763	patient3	Cutaneous Neurofibroma	-/-	Female
284391	patient3tumor4	1.15091922491731	ZNF844	patient3	Cutaneous Neurofibroma	-/-	Female
284406	patient3tumor4	-0.661353662353817	ZFP82	patient3	Cutaneous Neurofibroma	-/-	Female
284443	patient3tumor4	0.791149631108905	ZNF493	patient3	Cutaneous Neurofibroma	-/-	Female
284459	patient3tumor4	-0.882905707940294		patient3	Cutaneous Neurofibroma	-/-	Female
284695	patient3tumor4	2.53938888519514	ZNF326	patient3	Cutaneous Neurofibroma	-/-	Female
285267	patient3tumor4	1.3566203653793	ZNF619	patient3	Cutaneous Neurofibroma	-/-	Female
285268	patient3tumor4	1.96003600640729	ZNF621	patient3	Cutaneous Neurofibroma	-/-	Female
285349	patient3tumor4	-0.0477142680349041	ZNF660	patient3	Cutaneous Neurofibroma	-/-	Female
285676	patient3tumor4	-0.60538719108851	ZNF454	patient3	Cutaneous Neurofibroma	-/-	Female
285971	patient3tumor4	-2.32964609365186	ZNF775	patient3	Cutaneous Neurofibroma	-/-	Female
285989	patient3tumor4	0.922139208482434	ZNF789	patient3	Cutaneous Neurofibroma	-/-	Female
286075	patient3tumor4	1.72948144728693	ZNF707	patient3	Cutaneous Neurofibroma	-/-	Female
286128	patient3tumor4	0.541136576486288	ZFP41	patient3	Cutaneous Neurofibroma	-/-	Female
286380	patient3tumor4	-2.11084661393222	FOXD4L3	patient3	Cutaneous Neurofibroma	-/-	Female
28999	patient3tumor4	-0.688396304495606	KLF15	patient3	Cutaneous Neurofibroma	-/-	Female
29028	patient3tumor4	-0.136159595059971	ATAD2	patient3	Cutaneous Neurofibroma	-/-	Female
29063	patient3tumor4	1.15234367707749	ZCCHC4	patient3	Cutaneous Neurofibroma	-/-	Female
29066	patient3tumor4	2.4225340173935	ZC3H7A	patient3	Cutaneous Neurofibroma	-/-	Female
29068	patient3tumor4	1.97446484733209	ZBTB44	patient3	Cutaneous Neurofibroma	-/-	Female
2908	patient3tumor4	3.03511630884105	NR3C1	patient3	Cutaneous Neurofibroma	-/-	Female
2909	patient3tumor4	4.46577313912456	ARHGAP35	patient3	Cutaneous Neurofibroma	-/-	Female
29128	patient3tumor4	-1.58886503434159	UHRF1	patient3	Cutaneous Neurofibroma	-/-	Female
2928	patient3tumor4	-0.953246968250796	GSC2	patient3	Cutaneous Neurofibroma	-/-	Female
2966	patient3tumor4	-0.144906841157847	GTF2H2	patient3	Cutaneous Neurofibroma	-/-	Female
2967	patient3tumor4	3.97041385792783	GTF2H3	patient3	Cutaneous Neurofibroma	-/-	Female
2968	patient3tumor4	-0.0402461511560114	GTF2H4	patient3	Cutaneous Neurofibroma	-/-	Female
2969	patient3tumor4	2.60840853752377	GTF2I	patient3	Cutaneous Neurofibroma	-/-	Female
29800	patient3tumor4	-0.487582472982169	ZDHHC1	patient3	Cutaneous Neurofibroma	-/-	Female
29801	patient3tumor4	1.67675897644322	ZDHHC8	patient3	Cutaneous Neurofibroma	-/-	Female
29841	patient3tumor4	1.73911964087187	GRHL1	patient3	Cutaneous Neurofibroma	-/-	Female
29842	patient3tumor4	0.00032961985360067	TFCP2L1	patient3	Cutaneous Neurofibroma	-/-	Female
29855	patient3tumor4	3.0670915353732	UBN1	patient3	Cutaneous Neurofibroma	-/-	Female
29883	patient3tumor4	2.273276364716	CNOT7	patient3	Cutaneous Neurofibroma	-/-	Female
29893	patient3tumor4	-1.7286898135308	PSMC3IP	patient3	Cutaneous Neurofibroma	-/-	Female
29956	patient3tumor4	1.38482059381901	CERS2	patient3	Cutaneous Neurofibroma	-/-	Female
29966	patient3tumor4	3.2703070489991	STRN3	patient3	Cutaneous Neurofibroma	-/-	Female
29994	patient3tumor4	2.82472168172864	BAZ2B	patient3	Cutaneous Neurofibroma	-/-	Female
30009	patient3tumor4	-4.30493091816392	TBX21	patient3	Cutaneous Neurofibroma	-/-	Female
30012	patient3tumor4	-1.1477901275991	TLX3	patient3	Cutaneous Neurofibroma	-/-	Female
30062	patient3tumor4	-1.35260664417829	RAX	patient3	Cutaneous Neurofibroma	-/-	Female
3054	patient3tumor4	3.40318667251998	HCFC1	patient3	Cutaneous Neurofibroma	-/-	Female
3059	patient3tumor4	-0.910977312552325	HCLS1	patient3	Cutaneous Neurofibroma	-/-	Female
3065	patient3tumor4	0.564323359314853	HDAC1	patient3	Cutaneous Neurofibroma	-/-	Female
3066	patient3tumor4	3.0786863249884	HDAC2	patient3	Cutaneous Neurofibroma	-/-	Female
3068	patient3tumor4	2.41730291807059	HDGF	patient3	Cutaneous Neurofibroma	-/-	Female
30812	patient3tumor4	-0.917280610707903	SOX8	patient3	Cutaneous Neurofibroma	-/-	Female
30813	patient3tumor4	-1.00775219564703	VSX1	patient3	Cutaneous Neurofibroma	-/-	Female
30827	patient3tumor4	-0.877971079401688	CXXC1	patient3	Cutaneous Neurofibroma	-/-	Female
30832	patient3tumor4	1.06497325807112	ZNF354C	patient3	Cutaneous Neurofibroma	-/-	Female
3087	patient3tumor4	-1.12290788787298	HHEX	patient3	Cutaneous Neurofibroma	-/-	Female
3090	patient3tumor4	1.74318879651038	HIC1	patient3	Cutaneous Neurofibroma	-/-	Female
3091	patient3tumor4	3.12722680936926	HIF1A	patient3	Cutaneous Neurofibroma	-/-	Female
3096	patient3tumor4	2.73015390771775	HIVEP1	patient3	Cutaneous Neurofibroma	-/-	Female
3097	patient3tumor4	3.18346875779974	HIVEP2	patient3	Cutaneous Neurofibroma	-/-	Female
3104	patient3tumor4	1.11418406420432	ZBTB48	patient3	Cutaneous Neurofibroma	-/-	Female
3110	patient3tumor4	-2.89962740952787	MNX1	patient3	Cutaneous Neurofibroma	-/-	Female
3131	patient3tumor4	-0.123685478349014	HLF	patient3	Cutaneous Neurofibroma	-/-	Female
3142	patient3tumor4	1.11840931260085	HLX	patient3	Cutaneous Neurofibroma	-/-	Female
3146	patient3tumor4	2.43564092185391	HMGB1	patient3	Cutaneous Neurofibroma	-/-	Female
3148	patient3tumor4	-0.638065026181507	HMGB2	patient3	Cutaneous Neurofibroma	-/-	Female
3159	patient3tumor4	1.18429922916574	HMGA1	patient3	Cutaneous Neurofibroma	-/-	Female
3164	patient3tumor4	-0.128102250367717	NR4A1	patient3	Cutaneous Neurofibroma	-/-	Female
3166	patient3tumor4	-1.8047689286839	HMX1	patient3	Cutaneous Neurofibroma	-/-	Female
3167	patient3tumor4	-1.64252998189985	HMX2	patient3	Cutaneous Neurofibroma	-/-	Female
3169	patient3tumor4	-1.05675353273617	FOXA1	patient3	Cutaneous Neurofibroma	-/-	Female
3170	patient3tumor4	-2.23560022644248	FOXA2	patient3	Cutaneous Neurofibroma	-/-	Female
3171	patient3tumor4	-2.56623101877856	FOXA3	patient3	Cutaneous Neurofibroma	-/-	Female
3172	patient3tumor4	-3.26302466018845	HNF4A	patient3	Cutaneous Neurofibroma	-/-	Female
3174	patient3tumor4	-1.66517707336817	HNF4G	patient3	Cutaneous Neurofibroma	-/-	Female
3175	patient3tumor4	-1.17295561916974	ONECUT1	patient3	Cutaneous Neurofibroma	-/-	Female
3182	patient3tumor4	1.54111256876131	HNRNPAB	patient3	Cutaneous Neurofibroma	-/-	Female
3195	patient3tumor4	-1.85354662836985	TLX1	patient3	Cutaneous Neurofibroma	-/-	Female
3196	patient3tumor4	-1.97066640665923	TLX2	patient3	Cutaneous Neurofibroma	-/-	Female
3198	patient3tumor4	0.0858609860767446	HOXA1	patient3	Cutaneous Neurofibroma	-/-	Female
3199	patient3tumor4	-1.24861234831577	HOXA2	patient3	Cutaneous Neurofibroma	-/-	Female
3200	patient3tumor4	-1.65692704404274	HOXA3	patient3	Cutaneous Neurofibroma	-/-	Female
3201	patient3tumor4	-0.661671892519189	HOXA4	patient3	Cutaneous Neurofibroma	-/-	Female
3202	patient3tumor4	-0.322667426752178	HOXA5	patient3	Cutaneous Neurofibroma	-/-	Female
3203	patient3tumor4	-0.246120249424742	HOXA6	patient3	Cutaneous Neurofibroma	-/-	Female
3204	patient3tumor4	-0.259313831698635	HOXA7	patient3	Cutaneous Neurofibroma	-/-	Female
3205	patient3tumor4	-1.09467276184638	HOXA9	patient3	Cutaneous Neurofibroma	-/-	Female
3206	patient3tumor4	-1.53042147009044	HOXA10	patient3	Cutaneous Neurofibroma	-/-	Female
3207	patient3tumor4	-0.494943754666177	HOXA11	patient3	Cutaneous Neurofibroma	-/-	Female
3209	patient3tumor4	-0.695142252898508	HOXA13	patient3	Cutaneous Neurofibroma	-/-	Female
3211	patient3tumor4	-1.69975415931677	HOXB1	patient3	Cutaneous Neurofibroma	-/-	Female
3212	patient3tumor4	-0.233633747305986	HOXB2	patient3	Cutaneous Neurofibroma	-/-	Female
3213	patient3tumor4	-1.43108087343494	HOXB3	patient3	Cutaneous Neurofibroma	-/-	Female
3214	patient3tumor4	-0.204269888336164	HOXB4	patient3	Cutaneous Neurofibroma	-/-	Female
3215	patient3tumor4	-1.22071766282795	HOXB5	patient3	Cutaneous Neurofibroma	-/-	Female
3216	patient3tumor4	-1.44887848823743	HOXB6	patient3	Cutaneous Neurofibroma	-/-	Female
3217	patient3tumor4	-1.4924722473318	HOXB7	patient3	Cutaneous Neurofibroma	-/-	Female
3218	patient3tumor4	-1.44188190111714	HOXB8	patient3	Cutaneous Neurofibroma	-/-	Female
3219	patient3tumor4	-1.60388845681096	HOXB9	patient3	Cutaneous Neurofibroma	-/-	Female
3221	patient3tumor4	-1.691404225662	HOXC4	patient3	Cutaneous Neurofibroma	-/-	Female
3222	patient3tumor4	-1.01367288977897	HOXC5	patient3	Cutaneous Neurofibroma	-/-	Female
3223	patient3tumor4	-1.10592335521063	HOXC6	patient3	Cutaneous Neurofibroma	-/-	Female
3224	patient3tumor4	-1.12122694666157	HOXC8	patient3	Cutaneous Neurofibroma	-/-	Female
3225	patient3tumor4	-1.29189413348602	HOXC9	patient3	Cutaneous Neurofibroma	-/-	Female
3226	patient3tumor4	-1.79546498375661	HOXC10	patient3	Cutaneous Neurofibroma	-/-	Female
3227	patient3tumor4	-1.22567080088933	HOXC11	patient3	Cutaneous Neurofibroma	-/-	Female
3228	patient3tumor4	-1.11453345979733	HOXC12	patient3	Cutaneous Neurofibroma	-/-	Female
3229	patient3tumor4	-0.891445454057465	HOXC13	patient3	Cutaneous Neurofibroma	-/-	Female
3231	patient3tumor4	-0.518127649959149	HOXD1	patient3	Cutaneous Neurofibroma	-/-	Female
3232	patient3tumor4	-0.878786778666619	HOXD3	patient3	Cutaneous Neurofibroma	-/-	Female
3233	patient3tumor4	0.106648615617282	HOXD4	patient3	Cutaneous Neurofibroma	-/-	Female
3234	patient3tumor4	0.298313572319132	HOXD8	patient3	Cutaneous Neurofibroma	-/-	Female
3235	patient3tumor4	-1.10085289850591	HOXD9	patient3	Cutaneous Neurofibroma	-/-	Female
3236	patient3tumor4	-1.01981727740098	HOXD10	patient3	Cutaneous Neurofibroma	-/-	Female
3237	patient3tumor4	-0.92314855893152	HOXD11	patient3	Cutaneous Neurofibroma	-/-	Female
3238	patient3tumor4	-0.895352783664137	HOXD12	patient3	Cutaneous Neurofibroma	-/-	Female
3239	patient3tumor4	-1.46042282947308	HOXD13	patient3	Cutaneous Neurofibroma	-/-	Female
326	patient3tumor4	-1.71881114012145	AIRE	patient3	Cutaneous Neurofibroma	-/-	Female
3280	patient3tumor4	-0.772324783397507	HES1	patient3	Cutaneous Neurofibroma	-/-	Female
3297	patient3tumor4	2.56203690488762	HSF1	patient3	Cutaneous Neurofibroma	-/-	Female
3298	patient3tumor4	-0.159724700377654	HSF2	patient3	Cutaneous Neurofibroma	-/-	Female
3299	patient3tumor4	2.20914101073213	HSF4	patient3	Cutaneous Neurofibroma	-/-	Female
333929	patient3tumor4	-1.88118721332568	SNAI3	patient3	Cutaneous Neurofibroma	-/-	Female
3344	patient3tumor4	3.30854590038712	FOXN2	patient3	Cutaneous Neurofibroma	-/-	Female
338917	patient3tumor4	-1.45403975191198	VSX2	patient3	Cutaneous Neurofibroma	-/-	Female
339318	patient3tumor4	-0.876819012099812	ZNF181	patient3	Cutaneous Neurofibroma	-/-	Female
339324	patient3tumor4	1.38332364985728	ZNF260	patient3	Cutaneous Neurofibroma	-/-	Female
339327	patient3tumor4	-1.4264196748819	ZNF546	patient3	Cutaneous Neurofibroma	-/-	Female
339344	patient3tumor4	-1.1098499822383	MYPOP	patient3	Cutaneous Neurofibroma	-/-	Female
3394	patient3tumor4	-1.52022242566239	IRF8	patient3	Cutaneous Neurofibroma	-/-	Female
339487	patient3tumor4	1.93883794608243	ZBTB8OS	patient3	Cutaneous Neurofibroma	-/-	Female
339488	patient3tumor4	-0.583257126751428	TFAP2E	patient3	Cutaneous Neurofibroma	-/-	Female
339500	patient3tumor4	2.44282581577307	ZNF678	patient3	Cutaneous Neurofibroma	-/-	Female
339559	patient3tumor4	-1.16631647089977	ZFP69	patient3	Cutaneous Neurofibroma	-/-	Female
3397	patient3tumor4	0.129107673014683	ID1	patient3	Cutaneous Neurofibroma	-/-	Female
3399	patient3tumor4	-0.38875999034037	ID3	patient3	Cutaneous Neurofibroma	-/-	Female
340152	patient3tumor4	-1.95103687849103	ZC3H12D	patient3	Cutaneous Neurofibroma	-/-	Female
340252	patient3tumor4	0.434672789856924	ZNF680	patient3	Cutaneous Neurofibroma	-/-	Female
340260	patient3tumor4	-0.917660082393328	UNCX	patient3	Cutaneous Neurofibroma	-/-	Female
340385	patient3tumor4	0.124646565296253	ZNF517	patient3	Cutaneous Neurofibroma	-/-	Female
340481	patient3tumor4	2.87537417794235	ZDHHC21	patient3	Cutaneous Neurofibroma	-/-	Female
340554	patient3tumor4	-0.928802951520551	ZC3H12B	patient3	Cutaneous Neurofibroma	-/-	Female
340595	patient3tumor4	-2.42846839515512	RTL4	patient3	Cutaneous Neurofibroma	-/-	Female
340784	patient3tumor4	-0.689860553759591	HMX3	patient3	Cutaneous Neurofibroma	-/-	Female
342132	patient3tumor4	0.225123992042444	ZNF774	patient3	Cutaneous Neurofibroma	-/-	Female
342357	patient3tumor4	-0.249767452969501	ZKSCAN2	patient3	Cutaneous Neurofibroma	-/-	Female
3428	patient3tumor4	2.37086831436685	IFI16	patient3	Cutaneous Neurofibroma	-/-	Female
342900	patient3tumor4	-1.19665607998491	LEUTX	patient3	Cutaneous Neurofibroma	-/-	Female
342908	patient3tumor4	-0.876609716936283	ZNF404	patient3	Cutaneous Neurofibroma	-/-	Female
342909	patient3tumor4	0.647665018556083	ZNF284	patient3	Cutaneous Neurofibroma	-/-	Female
342926	patient3tumor4	0.29366760535314	ZNF677	patient3	Cutaneous Neurofibroma	-/-	Female
342933	patient3tumor4	-0.911218568688373	ZSCAN5B	patient3	Cutaneous Neurofibroma	-/-	Female
342945	patient3tumor4	0.324318734651947	ZSCAN22	patient3	Cutaneous Neurofibroma	-/-	Female
343472	patient3tumor4	-1.31342239971507	BARHL2	patient3	Cutaneous Neurofibroma	-/-	Female
343930	patient3tumor4	-0.742260285084066	MSGN1	patient3	Cutaneous Neurofibroma	-/-	Female
344022	patient3tumor4	-2.42645643477216	NOTO	patient3	Cutaneous Neurofibroma	-/-	Female
344167	patient3tumor4	-1.40610606175891	FOXI3	patient3	Cutaneous Neurofibroma	-/-	Female
344191	patient3tumor4	-1.47931103047665	EVX2	patient3	Cutaneous Neurofibroma	-/-	Female
344787	patient3tumor4	1.06058357651415	ZNF860	patient3	Cutaneous Neurofibroma	-/-	Female
346171	patient3tumor4	-1.59300082341474	ZFP57	patient3	Cutaneous Neurofibroma	-/-	Female
347344	patient3tumor4	2.10644694787297	ZNF81	patient3	Cutaneous Neurofibroma	-/-	Female
347853	patient3tumor4	-2.24890530712776	TBX10	patient3	Cutaneous Neurofibroma	-/-	Female
348327	patient3tumor4	-1.73819435822388	ZNF530	patient3	Cutaneous Neurofibroma	-/-	Female
349075	patient3tumor4	-0.749015823944665	ZNF713	patient3	Cutaneous Neurofibroma	-/-	Female
351	patient3tumor4	2.91547737112087	APP	patient3	Cutaneous Neurofibroma	-/-	Female
3516	patient3tumor4	0.585247168924869	RBPJ	patient3	Cutaneous Neurofibroma	-/-	Female
353088	patient3tumor4	-0.570875628105939	ZNF429	patient3	Cutaneous Neurofibroma	-/-	Female
353274	patient3tumor4	0.923173827387249	ZNF445	patient3	Cutaneous Neurofibroma	-/-	Female
353355	patient3tumor4	-1.79609405923598	ZNF233	patient3	Cutaneous Neurofibroma	-/-	Female
360023	patient3tumor4	2.81398952950301	ZBTB41	patient3	Cutaneous Neurofibroma	-/-	Female
3607	patient3tumor4	1.38762108881429	FOXK2	patient3	Cutaneous Neurofibroma	-/-	Female
3608	patient3tumor4	2.57481798034505	ILF2	patient3	Cutaneous Neurofibroma	-/-	Female
3609	patient3tumor4	2.6048219837912	ILF3	patient3	Cutaneous Neurofibroma	-/-	Female
3642	patient3tumor4	-2.75989395007496	INSM1	patient3	Cutaneous Neurofibroma	-/-	Female
3651	patient3tumor4	-1.86307252923881	PDX1	patient3	Cutaneous Neurofibroma	-/-	Female
3659	patient3tumor4	0.360070741670218	IRF1	patient3	Cutaneous Neurofibroma	-/-	Female
3660	patient3tumor4	1.64727197773409	IRF2	patient3	Cutaneous Neurofibroma	-/-	Female
3661	patient3tumor4	-0.855412673963338	IRF3	patient3	Cutaneous Neurofibroma	-/-	Female
3662	patient3tumor4	-4.10833693707174	IRF4	patient3	Cutaneous Neurofibroma	-/-	Female
3663	patient3tumor4	-0.877303793734525	IRF5	patient3	Cutaneous Neurofibroma	-/-	Female
3664	patient3tumor4	3.32977954740931	IRF6	patient3	Cutaneous Neurofibroma	-/-	Female
3665	patient3tumor4	-0.738451997392089	IRF7	patient3	Cutaneous Neurofibroma	-/-	Female
367	patient3tumor4	2.30601976487656	AR	patient3	Cutaneous Neurofibroma	-/-	Female
3670	patient3tumor4	-1.63957144423809	ISL1	patient3	Cutaneous Neurofibroma	-/-	Female
3720	patient3tumor4	2.11828197527445	JARID2	patient3	Cutaneous Neurofibroma	-/-	Female
3725	patient3tumor4	1.45283992849202	JUN	patient3	Cutaneous Neurofibroma	-/-	Female
3726	patient3tumor4	1.36799961746281	JUNB	patient3	Cutaneous Neurofibroma	-/-	Female
3727	patient3tumor4	-1.06742905274538	JUND	patient3	Cutaneous Neurofibroma	-/-	Female
374655	patient3tumor4	2.0977021765608	ZNF710	patient3	Cutaneous Neurofibroma	-/-	Female
374879	patient3tumor4	2.36083936218586	ZNF699	patient3	Cutaneous Neurofibroma	-/-	Female
374899	patient3tumor4	0.0287244618127863	ZNF829	patient3	Cutaneous Neurofibroma	-/-	Female
374900	patient3tumor4	0.506077842739206	ZNF568	patient3	Cutaneous Neurofibroma	-/-	Female
374928	patient3tumor4	-0.250997694061949	ZNF773	patient3	Cutaneous Neurofibroma	-/-	Female
376940	patient3tumor4	1.77023602400576	ZC3H6	patient3	Cutaneous Neurofibroma	-/-	Female
387032	patient3tumor4	-0.688622376007193	ZKSCAN4	patient3	Cutaneous Neurofibroma	-/-	Female
387328	patient3tumor4	-1.47398283783248		patient3	Cutaneous Neurofibroma	-/-	Female
387332	patient3tumor4	-3.11564909883838	TBPL2	patient3	Cutaneous Neurofibroma	-/-	Female
388558	patient3tumor4	0.710690755184643	ZNF808	patient3	Cutaneous Neurofibroma	-/-	Female
388561	patient3tumor4	-0.100001966167719	ZNF761	patient3	Cutaneous Neurofibroma	-/-	Female
388567	patient3tumor4	0.77759857596803	ZNF749	patient3	Cutaneous Neurofibroma	-/-	Female
388569	patient3tumor4	-1.0621563465411	ZNF324B	patient3	Cutaneous Neurofibroma	-/-	Female
388585	patient3tumor4	-1.35643941979667	HES5	patient3	Cutaneous Neurofibroma	-/-	Female
388677	patient3tumor4	-0.139211070610908	NOTCH2NLA	patient3	Cutaneous Neurofibroma	-/-	Female
389058	patient3tumor4	-1.72369398309478	SP5	patient3	Cutaneous Neurofibroma	-/-	Female
389114	patient3tumor4	0.993977045095324	ZNF662	patient3	Cutaneous Neurofibroma	-/-	Female
389524	patient3tumor4	-1.56776639106848	GTF2IRD2B	patient3	Cutaneous Neurofibroma	-/-	Female
389549	patient3tumor4	-1.51014456845175	FEZF1	patient3	Cutaneous Neurofibroma	-/-	Female
389692	patient3tumor4	-2.04784901320707	MAFA	patient3	Cutaneous Neurofibroma	-/-	Female
389874	patient3tumor4	-1.24223523711893	ZCCHC13	patient3	Cutaneous Neurofibroma	-/-	Female
3899	patient3tumor4	-0.24647245148731	AFF3	patient3	Cutaneous Neurofibroma	-/-	Female
390010	patient3tumor4	0.30085176209996	NKX1-2	patient3	Cutaneous Neurofibroma	-/-	Female
390259	patient3tumor4	-0.949930433045542	BSX	patient3	Cutaneous Neurofibroma	-/-	Female
390874	patient3tumor4	-0.299153771669802	ONECUT3	patient3	Cutaneous Neurofibroma	-/-	Female
390980	patient3tumor4	0.858170848197289	ZNF805	patient3	Cutaneous Neurofibroma	-/-	Female
390992	patient3tumor4	-0.692385035487099	HES3	patient3	Cutaneous Neurofibroma	-/-	Female
391723	patient3tumor4	-0.946766398092083	HELT	patient3	Cutaneous Neurofibroma	-/-	Female
3975	patient3tumor4	-1.32982927471212	LHX1	patient3	Cutaneous Neurofibroma	-/-	Female
399823	patient3tumor4	-2.0977817847111	FOXI2	patient3	Cutaneous Neurofibroma	-/-	Female
4004	patient3tumor4	-1.37914113248147	LMO1	patient3	Cutaneous Neurofibroma	-/-	Female
4005	patient3tumor4	-0.195890279333801	LMO2	patient3	Cutaneous Neurofibroma	-/-	Female
400720	patient3tumor4	0.433066664222329	ZNF772	patient3	Cutaneous Neurofibroma	-/-	Female
4009	patient3tumor4	-2.88748634201295	LMX1A	patient3	Cutaneous Neurofibroma	-/-	Female
401	patient3tumor4	-1.86161079233569	PHOX2A	patient3	Cutaneous Neurofibroma	-/-	Female
4010	patient3tumor4	-1.14554453789097	LMX1B	patient3	Cutaneous Neurofibroma	-/-	Female
402381	patient3tumor4	-2.86720952878474	SOHLH1	patient3	Cutaneous Neurofibroma	-/-	Female
403341	patient3tumor4	1.98710611268592	ZBTB34	patient3	Cutaneous Neurofibroma	-/-	Female
404281	patient3tumor4	0.288299429866627	YY2	patient3	Cutaneous Neurofibroma	-/-	Female
405	patient3tumor4	2.51230514886869	ARNT	patient3	Cutaneous Neurofibroma	-/-	Female
406	patient3tumor4	0.974654552203257	ARNTL	patient3	Cutaneous Neurofibroma	-/-	Female
4066	patient3tumor4	-3.58321416012045	LYL1	patient3	Cutaneous Neurofibroma	-/-	Female
4084	patient3tumor4	2.92358681012772	MXD1	patient3	Cutaneous Neurofibroma	-/-	Female
4086	patient3tumor4	1.65638835210175	SMAD1	patient3	Cutaneous Neurofibroma	-/-	Female
4087	patient3tumor4	2.42154082819614	SMAD2	patient3	Cutaneous Neurofibroma	-/-	Female
4088	patient3tumor4	2.61965359053532	SMAD3	patient3	Cutaneous Neurofibroma	-/-	Female
4089	patient3tumor4	1.48719113380976	SMAD4	patient3	Cutaneous Neurofibroma	-/-	Female
4090	patient3tumor4	2.66474867178508	SMAD5	patient3	Cutaneous Neurofibroma	-/-	Female
4091	patient3tumor4	-0.669986020434056	SMAD6	patient3	Cutaneous Neurofibroma	-/-	Female
4092	patient3tumor4	1.71297827655986	SMAD7	patient3	Cutaneous Neurofibroma	-/-	Female
4093	patient3tumor4	1.21471997424718	SMAD9	patient3	Cutaneous Neurofibroma	-/-	Female
4094	patient3tumor4	2.05452867452881	MAF	patient3	Cutaneous Neurofibroma	-/-	Female
4097	patient3tumor4	1.9617565643611	MAFG	patient3	Cutaneous Neurofibroma	-/-	Female
4149	patient3tumor4	-0.300116690103004	MAX	patient3	Cutaneous Neurofibroma	-/-	Female
4150	patient3tumor4	0.0987929198244811	MAZ	patient3	Cutaneous Neurofibroma	-/-	Female
4204	patient3tumor4	2.67666265691944	MECP2	patient3	Cutaneous Neurofibroma	-/-	Female
4205	patient3tumor4	2.83844908838652	MEF2A	patient3	Cutaneous Neurofibroma	-/-	Female
4207	patient3tumor4	-1.67927333779117	BORCS8-MEF2B	patient3	Cutaneous Neurofibroma	-/-	Female
4208	patient3tumor4	1.33220167873358	MEF2C	patient3	Cutaneous Neurofibroma	-/-	Female
4209	patient3tumor4	2.38610503324283	MEF2D	patient3	Cutaneous Neurofibroma	-/-	Female
4211	patient3tumor4	0.718772897513777	MEIS1	patient3	Cutaneous Neurofibroma	-/-	Female
4212	patient3tumor4	1.07791039404589	MEIS2	patient3	Cutaneous Neurofibroma	-/-	Female
4213	patient3tumor4	1.5422316927005		patient3	Cutaneous Neurofibroma	-/-	Female
4222	patient3tumor4	1.74693912936092	MEOX1	patient3	Cutaneous Neurofibroma	-/-	Female
4223	patient3tumor4	1.18537248615293	MEOX2	patient3	Cutaneous Neurofibroma	-/-	Female
4286	patient3tumor4	2.25045415118003	MITF	patient3	Cutaneous Neurofibroma	-/-	Female
429	patient3tumor4	-2.63765960683116	ASCL1	patient3	Cutaneous Neurofibroma	-/-	Female
4299	patient3tumor4	2.81599571244122	AFF1	patient3	Cutaneous Neurofibroma	-/-	Female
430	patient3tumor4	-1.9473686946679	ASCL2	patient3	Cutaneous Neurofibroma	-/-	Female
4303	patient3tumor4	1.88594464870147	FOXO4	patient3	Cutaneous Neurofibroma	-/-	Female
4306	patient3tumor4	1.70717593477116	NR3C2	patient3	Cutaneous Neurofibroma	-/-	Female
431707	patient3tumor4	-1.18924748594348	LHX8	patient3	Cutaneous Neurofibroma	-/-	Female
4323	patient3tumor4	4.26641045653006	MMP14	patient3	Cutaneous Neurofibroma	-/-	Female
4335	patient3tumor4	2.46433853849937	MNT	patient3	Cutaneous Neurofibroma	-/-	Female
440077	patient3tumor4	-1.13702885718234	ZNF705A	patient3	Cutaneous Neurofibroma	-/-	Female
440097	patient3tumor4	-0.512482724633503	DBX2	patient3	Cutaneous Neurofibroma	-/-	Female
440515	patient3tumor4	-0.0479835571573319	ZNF506	patient3	Cutaneous Neurofibroma	-/-	Female
441234	patient3tumor4	-3.3088843362671	ZNF716	patient3	Cutaneous Neurofibroma	-/-	Female
442319	patient3tumor4	-0.155866115761655	ZNF727	patient3	Cutaneous Neurofibroma	-/-	Female
442425	patient3tumor4	-0.211179536198155	FOXB2	patient3	Cutaneous Neurofibroma	-/-	Female
4435	patient3tumor4	-1.46250262271884	CITED1	patient3	Cutaneous Neurofibroma	-/-	Female
4487	patient3tumor4	-1.38385924642236	MSX1	patient3	Cutaneous Neurofibroma	-/-	Female
4488	patient3tumor4	0.112568326707319	MSX2	patient3	Cutaneous Neurofibroma	-/-	Female
4520	patient3tumor4	2.97802321447087	MTF1	patient3	Cutaneous Neurofibroma	-/-	Female
4602	patient3tumor4	-2.3722538721952	MYB	patient3	Cutaneous Neurofibroma	-/-	Female
4603	patient3tumor4	-1.24196451583151	MYBL1	patient3	Cutaneous Neurofibroma	-/-	Female
4605	patient3tumor4	-2.79900084547718	MYBL2	patient3	Cutaneous Neurofibroma	-/-	Female
4609	patient3tumor4	2.33558722983425	MYC	patient3	Cutaneous Neurofibroma	-/-	Female
4613	patient3tumor4	-1.57277848504201	MYCN	patient3	Cutaneous Neurofibroma	-/-	Female
4617	patient3tumor4	-1.29160056905526	MYF5	patient3	Cutaneous Neurofibroma	-/-	Female
4618	patient3tumor4	-4.9171957808686	MYF6	patient3	Cutaneous Neurofibroma	-/-	Female
463	patient3tumor4	2.92069595565255	ZFHX3	patient3	Cutaneous Neurofibroma	-/-	Female
4654	patient3tumor4	-2.49935254103823	MYOD1	patient3	Cutaneous Neurofibroma	-/-	Female
4656	patient3tumor4	-3.35222104654094	MYOG	patient3	Cutaneous Neurofibroma	-/-	Female
466	patient3tumor4	3.4897837557046	ATF1	patient3	Cutaneous Neurofibroma	-/-	Female
4661	patient3tumor4	-2.99046724988329	MYT1	patient3	Cutaneous Neurofibroma	-/-	Female
467	patient3tumor4	0.314946789569303	ATF3	patient3	Cutaneous Neurofibroma	-/-	Female
468	patient3tumor4	2.38530902966278	ATF4	patient3	Cutaneous Neurofibroma	-/-	Female
473	patient3tumor4	2.25731156249879	RERE	patient3	Cutaneous Neurofibroma	-/-	Female
474	patient3tumor4	-1.76048658481551	ATOH1	patient3	Cutaneous Neurofibroma	-/-	Female
4760	patient3tumor4	-2.76136647763967	NEUROD1	patient3	Cutaneous Neurofibroma	-/-	Female
4761	patient3tumor4	-2.65487073488501	NEUROD2	patient3	Cutaneous Neurofibroma	-/-	Female
4762	patient3tumor4	-1.12556374493608	NEUROG1	patient3	Cutaneous Neurofibroma	-/-	Female
4772	patient3tumor4	1.45388585752439	NFATC1	patient3	Cutaneous Neurofibroma	-/-	Female
4773	patient3tumor4	1.4107226407549	NFATC2	patient3	Cutaneous Neurofibroma	-/-	Female
4774	patient3tumor4	1.88615945742597	NFIA	patient3	Cutaneous Neurofibroma	-/-	Female
4775	patient3tumor4	1.34306546122443	NFATC3	patient3	Cutaneous Neurofibroma	-/-	Female
4776	patient3tumor4	0.40620535125208	NFATC4	patient3	Cutaneous Neurofibroma	-/-	Female
4778	patient3tumor4	-1.91941008041899	NFE2	patient3	Cutaneous Neurofibroma	-/-	Female
4779	patient3tumor4	2.17013468173461	NFE2L1	patient3	Cutaneous Neurofibroma	-/-	Female
4780	patient3tumor4	2.25410845423407	NFE2L2	patient3	Cutaneous Neurofibroma	-/-	Female
4781	patient3tumor4	1.98439580397774	NFIB	patient3	Cutaneous Neurofibroma	-/-	Female
4782	patient3tumor4	3.09388522784862	NFIC	patient3	Cutaneous Neurofibroma	-/-	Female
4783	patient3tumor4	1.25952700485272	NFIL3	patient3	Cutaneous Neurofibroma	-/-	Female
4784	patient3tumor4	3.14233181690323	NFIX	patient3	Cutaneous Neurofibroma	-/-	Female
4790	patient3tumor4	3.02519632825015	NFKB1	patient3	Cutaneous Neurofibroma	-/-	Female
4791	patient3tumor4	0.225657603788751	NFKB2	patient3	Cutaneous Neurofibroma	-/-	Female
4799	patient3tumor4	1.11945384564352	NFX1	patient3	Cutaneous Neurofibroma	-/-	Female
4801	patient3tumor4	0.452446536803336	NFYB	patient3	Cutaneous Neurofibroma	-/-	Female
4802	patient3tumor4	-0.939894325793192	NFYC	patient3	Cutaneous Neurofibroma	-/-	Female
4807	patient3tumor4	-1.17394856066723	NHLH1	patient3	Cutaneous Neurofibroma	-/-	Female
4808	patient3tumor4	-0.671854248505856	NHLH2	patient3	Cutaneous Neurofibroma	-/-	Female
4821	patient3tumor4	-2.14058093885328	NKX2-2	patient3	Cutaneous Neurofibroma	-/-	Female
4824	patient3tumor4	0.467131523905482	NKX3-1	patient3	Cutaneous Neurofibroma	-/-	Female
4825	patient3tumor4	-1.45774478119907	NKX6-1	patient3	Cutaneous Neurofibroma	-/-	Female
4831	patient3tumor4	8.6462479629754	NME2	patient3	Cutaneous Neurofibroma	-/-	Female
4851	patient3tumor4	2.10437952357632	NOTCH1	patient3	Cutaneous Neurofibroma	-/-	Female
4853	patient3tumor4	3.49478834327772	NOTCH2	patient3	Cutaneous Neurofibroma	-/-	Female
4854	patient3tumor4	3.44311918046305	NOTCH3	patient3	Cutaneous Neurofibroma	-/-	Female
4855	patient3tumor4	0.86691203259275	NOTCH4	patient3	Cutaneous Neurofibroma	-/-	Female
4861	patient3tumor4	-1.98687180710681	NPAS1	patient3	Cutaneous Neurofibroma	-/-	Female
4862	patient3tumor4	1.916540952965	NPAS2	patient3	Cutaneous Neurofibroma	-/-	Female
4899	patient3tumor4	-0.700450439216691	NRF1	patient3	Cutaneous Neurofibroma	-/-	Female
4901	patient3tumor4	-2.23360126941082	NRL	patient3	Cutaneous Neurofibroma	-/-	Female
4904	patient3tumor4	3.68033200907049	YBX1	patient3	Cutaneous Neurofibroma	-/-	Female
4929	patient3tumor4	0.753212681670713	NR4A2	patient3	Cutaneous Neurofibroma	-/-	Female
49854	patient3tumor4	2.58706291974395	ZBTB21	patient3	Cutaneous Neurofibroma	-/-	Female
4990	patient3tumor4	-1.04166763654229	SIX6	patient3	Cutaneous Neurofibroma	-/-	Female
5013	patient3tumor4	-1.16768067296887	OTX1	patient3	Cutaneous Neurofibroma	-/-	Female
5015	patient3tumor4	-1.75144778959994	OTX2	patient3	Cutaneous Neurofibroma	-/-	Female
5017	patient3tumor4	1.1352450824742	OVOL1	patient3	Cutaneous Neurofibroma	-/-	Female
503582	patient3tumor4	-5.24631217220026	ARGFX	patient3	Cutaneous Neurofibroma	-/-	Female
5036	patient3tumor4	5.74579465979776	PA2G4	patient3	Cutaneous Neurofibroma	-/-	Female
503834	patient3tumor4	-0.913379680677396	DPRX	patient3	Cutaneous Neurofibroma	-/-	Female
503835	patient3tumor4	-2.90408498411746	DUXA	patient3	Cutaneous Neurofibroma	-/-	Female
50674	patient3tumor4	-0.915662326468441	NEUROG3	patient3	Cutaneous Neurofibroma	-/-	Female
5075	patient3tumor4	-1.44839701630413	PAX1	patient3	Cutaneous Neurofibroma	-/-	Female
5076	patient3tumor4	-2.00522356309179	PAX2	patient3	Cutaneous Neurofibroma	-/-	Female
5077	patient3tumor4	-1.56633719144763	PAX3	patient3	Cutaneous Neurofibroma	-/-	Female
5078	patient3tumor4	-1.36790533212326	PAX4	patient3	Cutaneous Neurofibroma	-/-	Female
5079	patient3tumor4	-2.80202789552744	PAX5	patient3	Cutaneous Neurofibroma	-/-	Female
5080	patient3tumor4	-0.586645471149441	PAX6	patient3	Cutaneous Neurofibroma	-/-	Female
50805	patient3tumor4	-0.0916919065037564	IRX4	patient3	Cutaneous Neurofibroma	-/-	Female
5081	patient3tumor4	-2.28396168366631	PAX7	patient3	Cutaneous Neurofibroma	-/-	Female
5083	patient3tumor4	-0.800150931268502	PAX9	patient3	Cutaneous Neurofibroma	-/-	Female
50862	patient3tumor4	3.24638833830898	RNF141	patient3	Cutaneous Neurofibroma	-/-	Female
5087	patient3tumor4	1.75206938521997	PBX1	patient3	Cutaneous Neurofibroma	-/-	Female
5089	patient3tumor4	1.02038322641196	PBX2	patient3	Cutaneous Neurofibroma	-/-	Female
5090	patient3tumor4	1.16536924132873	PBX3	patient3	Cutaneous Neurofibroma	-/-	Female
50943	patient3tumor4	-3.29189530099587	FOXP3	patient3	Cutaneous Neurofibroma	-/-	Female
50945	patient3tumor4	-1.89161345134005	TBX22	patient3	Cutaneous Neurofibroma	-/-	Female
51042	patient3tumor4	1.45556795629188	ZNF593	patient3	Cutaneous Neurofibroma	-/-	Female
51043	patient3tumor4	2.85668013246762	ZBTB7B	patient3	Cutaneous Neurofibroma	-/-	Female
51058	patient3tumor4	-2.33144214263599	ZNF691	patient3	Cutaneous Neurofibroma	-/-	Female
51085	patient3tumor4	-2.76310282115709	MLXIPL	patient3	Cutaneous Neurofibroma	-/-	Female
51087	patient3tumor4	-2.5919286011144	YBX2	patient3	Cutaneous Neurofibroma	-/-	Female
51114	patient3tumor4	2.35346258220246	ZDHHC9	patient3	Cutaneous Neurofibroma	-/-	Female
51123	patient3tumor4	1.5241661731978	ZNF706	patient3	Cutaneous Neurofibroma	-/-	Female
51157	patient3tumor4	-2.05875946456002	ZNF580	patient3	Cutaneous Neurofibroma	-/-	Female
51176	patient3tumor4	-0.0711454108406366	LEF1	patient3	Cutaneous Neurofibroma	-/-	Female
51193	patient3tumor4	1.63688140057658	ZNF639	patient3	Cutaneous Neurofibroma	-/-	Female
51201	patient3tumor4	1.20297450803148	ZDHHC2	patient3	Cutaneous Neurofibroma	-/-	Female
51222	patient3tumor4	0.447446056216097	ZNF219	patient3	Cutaneous Neurofibroma	-/-	Female
51230	patient3tumor4	2.86851793400223	PHF20	patient3	Cutaneous Neurofibroma	-/-	Female
51270	patient3tumor4	-1.87629171616274	TFDP3	patient3	Cutaneous Neurofibroma	-/-	Female
51274	patient3tumor4	4.46658714770366	KLF3	patient3	Cutaneous Neurofibroma	-/-	Female
51282	patient3tumor4	-0.919714053034946	SCAND1	patient3	Cutaneous Neurofibroma	-/-	Female
51295	patient3tumor4	1.75109660673129	ECSIT	patient3	Cutaneous Neurofibroma	-/-	Female
51304	patient3tumor4	1.61520068880543	ZDHHC3	patient3	Cutaneous Neurofibroma	-/-	Female
51317	patient3tumor4	1.73350698818592	PHF21A	patient3	Cutaneous Neurofibroma	-/-	Female
51333	patient3tumor4	-2.02276473676614	ZNF771	patient3	Cutaneous Neurofibroma	-/-	Female
51341	patient3tumor4	3.53154587227937	ZBTB7A	patient3	Cutaneous Neurofibroma	-/-	Female
51351	patient3tumor4	0.873700232459346	ZNF117	patient3	Cutaneous Neurofibroma	-/-	Female
51364	patient3tumor4	-6.32150696582122	ZMYND10	patient3	Cutaneous Neurofibroma	-/-	Female
51385	patient3tumor4	-0.324370828205401	ZNF589	patient3	Cutaneous Neurofibroma	-/-	Female
51427	patient3tumor4	0.275238972395914	ZNF107	patient3	Cutaneous Neurofibroma	-/-	Female
51450	patient3tumor4	-0.0257944847678342	PRRX2	patient3	Cutaneous Neurofibroma	-/-	Female
51513	patient3tumor4	0.206180079725036	ETV7	patient3	Cutaneous Neurofibroma	-/-	Female
51530	patient3tumor4	-1.79016712858974	ZC3HC1	patient3	Cutaneous Neurofibroma	-/-	Female
51538	patient3tumor4	1.01701431589481	ZCCHC17	patient3	Cutaneous Neurofibroma	-/-	Female
51545	patient3tumor4	9.27438372932513	ZNF581	patient3	Cutaneous Neurofibroma	-/-	Female
51616	patient3tumor4	1.01716691964821	TAF9B	patient3	Cutaneous Neurofibroma	-/-	Female
51621	patient3tumor4	3.28469633602959	KLF13	patient3	Cutaneous Neurofibroma	-/-	Female
51663	patient3tumor4	4.54292065175647	ZFR	patient3	Cutaneous Neurofibroma	-/-	Female
51710	patient3tumor4	-1.01376031340468	ZNF44	patient3	Cutaneous Neurofibroma	-/-	Female
5178	patient3tumor4	0.344156687611938	PEG3	patient3	Cutaneous Neurofibroma	-/-	Female
51804	patient3tumor4	-0.659915633356599	SIX4	patient3	Cutaneous Neurofibroma	-/-	Female
5201	patient3tumor4	2.48135855709835	PFDN1	patient3	Cutaneous Neurofibroma	-/-	Female
5241	patient3tumor4	2.18773721779518	PGR	patient3	Cutaneous Neurofibroma	-/-	Female
5245	patient3tumor4	2.46106510365065	PHB	patient3	Cutaneous Neurofibroma	-/-	Female
5252	patient3tumor4	0.548041439749063	PHF1	patient3	Cutaneous Neurofibroma	-/-	Female
5253	patient3tumor4	2.52835435650145	PHF2	patient3	Cutaneous Neurofibroma	-/-	Female
5307	patient3tumor4	-0.216878890703048	PITX1	patient3	Cutaneous Neurofibroma	-/-	Female
5308	patient3tumor4	-1.40448603424118	PITX2	patient3	Cutaneous Neurofibroma	-/-	Female
5309	patient3tumor4	-1.52342464326971	PITX3	patient3	Cutaneous Neurofibroma	-/-	Female
5316	patient3tumor4	1.26326281337287	PKNOX1	patient3	Cutaneous Neurofibroma	-/-	Female
5324	patient3tumor4	-0.367481010883147	PLAG1	patient3	Cutaneous Neurofibroma	-/-	Female
5325	patient3tumor4	1.22103401462792	PLAGL1	patient3	Cutaneous Neurofibroma	-/-	Female
5326	patient3tumor4	1.0386092041469	PLAGL2	patient3	Cutaneous Neurofibroma	-/-	Female
53335	patient3tumor4	-1.77298491960515	BCL11A	patient3	Cutaneous Neurofibroma	-/-	Female
53349	patient3tumor4	2.01265521927513	ZFYVE1	patient3	Cutaneous Neurofibroma	-/-	Female
5371	patient3tumor4	2.18392015907233	PML	patient3	Cutaneous Neurofibroma	-/-	Female
5396	patient3tumor4	2.61266959670561	PRRX1	patient3	Cutaneous Neurofibroma	-/-	Female
54345	patient3tumor4	-1.38546783845754	SOX18	patient3	Cutaneous Neurofibroma	-/-	Female
54469	patient3tumor4	2.22900496798846	ZFAND6	patient3	Cutaneous Neurofibroma	-/-	Female
5449	patient3tumor4	-0.657615288163833	POU1F1	patient3	Cutaneous Neurofibroma	-/-	Female
54503	patient3tumor4	0.259047788750963	ZDHHC13	patient3	Cutaneous Neurofibroma	-/-	Female
5451	patient3tumor4	2.38996728752721	POU2F1	patient3	Cutaneous Neurofibroma	-/-	Female
5452	patient3tumor4	-2.68932905090616	POU2F2	patient3	Cutaneous Neurofibroma	-/-	Female
5453	patient3tumor4	0.956573895793965	POU3F1	patient3	Cutaneous Neurofibroma	-/-	Female
54531	patient3tumor4	0.861981062251632	MIER2	patient3	Cutaneous Neurofibroma	-/-	Female
5454	patient3tumor4	-1.03117132272362	POU3F2	patient3	Cutaneous Neurofibroma	-/-	Female
54542	patient3tumor4	3.99331223787104	RC3H2	patient3	Cutaneous Neurofibroma	-/-	Female
5455	patient3tumor4	-1.16906860553061	POU3F3	patient3	Cutaneous Neurofibroma	-/-	Female
5456	patient3tumor4	-0.865573797732661	POU3F4	patient3	Cutaneous Neurofibroma	-/-	Female
5457	patient3tumor4	-1.05439240493914	POU4F1	patient3	Cutaneous Neurofibroma	-/-	Female
5458	patient3tumor4	-0.748082324948374	POU4F2	patient3	Cutaneous Neurofibroma	-/-	Female
54581	patient3tumor4	0.09995448292132		patient3	Cutaneous Neurofibroma	-/-	Female
54585	patient3tumor4	-0.266041355464171	LZTFL1	patient3	Cutaneous Neurofibroma	-/-	Female
5459	patient3tumor4	-0.890399915708943	POU4F3	patient3	Cutaneous Neurofibroma	-/-	Female
5460	patient3tumor4	-1.45496167300479	POU5F1	patient3	Cutaneous Neurofibroma	-/-	Female
5462	patient3tumor4	-1.8525299453705	POU5F1B	patient3	Cutaneous Neurofibroma	-/-	Female
54626	patient3tumor4	2.23182734681503	HES2	patient3	Cutaneous Neurofibroma	-/-	Female
5463	patient3tumor4	-0.377488593647933	POU6F1	patient3	Cutaneous Neurofibroma	-/-	Female
5465	patient3tumor4	2.44368703281674	PPARA	patient3	Cutaneous Neurofibroma	-/-	Female
5467	patient3tumor4	3.47987729036761	PPARD	patient3	Cutaneous Neurofibroma	-/-	Female
5468	patient3tumor4	-0.205965952549416	PPARG	patient3	Cutaneous Neurofibroma	-/-	Female
54680	patient3tumor4	1.93987977572776	ZNHIT6	patient3	Cutaneous Neurofibroma	-/-	Female
5469	patient3tumor4	4.04417580498228	MED1	patient3	Cutaneous Neurofibroma	-/-	Female
54700	patient3tumor4	2.67824658108253	RRN3	patient3	Cutaneous Neurofibroma	-/-	Female
54738	patient3tumor4	-2.94659861589983	FEV	patient3	Cutaneous Neurofibroma	-/-	Female
54753	patient3tumor4	0.527024337046086	ZNF853	patient3	Cutaneous Neurofibroma	-/-	Female
54764	patient3tumor4	2.98169187786747	ZRANB1	patient3	Cutaneous Neurofibroma	-/-	Female
54796	patient3tumor4	3.19662444756817	BNC2	patient3	Cutaneous Neurofibroma	-/-	Female
54807	patient3tumor4	0.0610562796289051	ZNF586	patient3	Cutaneous Neurofibroma	-/-	Female
54811	patient3tumor4	2.11031279173746	ZNF562	patient3	Cutaneous Neurofibroma	-/-	Female
54815	patient3tumor4	1.98160398807206	GATAD2A	patient3	Cutaneous Neurofibroma	-/-	Female
54816	patient3tumor4	1.72693138707788	ZNF280D	patient3	Cutaneous Neurofibroma	-/-	Female
54819	patient3tumor4	1.02025303224462	ZCCHC10	patient3	Cutaneous Neurofibroma	-/-	Female
54862	patient3tumor4	1.05332148146245	CC2D1A	patient3	Cutaneous Neurofibroma	-/-	Female
54877	patient3tumor4	1.91622803333384	ZCCHC2	patient3	Cutaneous Neurofibroma	-/-	Female
54897	patient3tumor4	2.69765803675065	CASZ1	patient3	Cutaneous Neurofibroma	-/-	Female
54925	patient3tumor4	-0.271451204801311	ZSCAN32	patient3	Cutaneous Neurofibroma	-/-	Female
54937	patient3tumor4	-2.04288511924673	SOHLH2	patient3	Cutaneous Neurofibroma	-/-	Female
54989	patient3tumor4	3.96893419198961	ZNF770	patient3	Cutaneous Neurofibroma	-/-	Female
54993	patient3tumor4	-1.33103475519589	ZSCAN2	patient3	Cutaneous Neurofibroma	-/-	Female
55063	patient3tumor4	-1.83045319920039	ZCWPW1	patient3	Cutaneous Neurofibroma	-/-	Female
55079	patient3tumor4	-0.643929608519789	FEZF2	patient3	Cutaneous Neurofibroma	-/-	Female
55081	patient3tumor4	-0.50090624740929	IFT57	patient3	Cutaneous Neurofibroma	-/-	Female
55139	patient3tumor4	2.28792993130463	ANKZF1	patient3	Cutaneous Neurofibroma	-/-	Female
55146	patient3tumor4	-0.163976195082639	ZDHHC4	patient3	Cutaneous Neurofibroma	-/-	Female
55205	patient3tumor4	2.67248420382027	ZNF532	patient3	Cutaneous Neurofibroma	-/-	Female
55294	patient3tumor4	0.52051861425907	FBXW7	patient3	Cutaneous Neurofibroma	-/-	Female
55311	patient3tumor4	-1.40936885189332	ZNF444	patient3	Cutaneous Neurofibroma	-/-	Female
55422	patient3tumor4	0.0232377572094339	ZNF331	patient3	Cutaneous Neurofibroma	-/-	Female
55502	patient3tumor4	-3.09458317816708	HES6	patient3	Cutaneous Neurofibroma	-/-	Female
55509	patient3tumor4	-2.5517412203627	BATF3	patient3	Cutaneous Neurofibroma	-/-	Female
55552	patient3tumor4	-0.917981445030355	ZNF823	patient3	Cutaneous Neurofibroma	-/-	Female
55553	patient3tumor4	-0.00450472206189497	SOX6	patient3	Cutaneous Neurofibroma	-/-	Female
55565	patient3tumor4	-1.98018712331236	ZNF821	patient3	Cutaneous Neurofibroma	-/-	Female
55596	patient3tumor4	1.77400072005258	ZCCHC8	patient3	Cutaneous Neurofibroma	-/-	Female
55609	patient3tumor4	1.4359603710663	ZNF280C	patient3	Cutaneous Neurofibroma	-/-	Female
55625	patient3tumor4	2.79257575832834	ZDHHC7	patient3	Cutaneous Neurofibroma	-/-	Female
55628	patient3tumor4	2.07700804512662	ZNF407	patient3	Cutaneous Neurofibroma	-/-	Female
55657	patient3tumor4	2.98812418151046	ZNF692	patient3	Cutaneous Neurofibroma	-/-	Female
55659	patient3tumor4	0.157758076370391	ZNF416	patient3	Cutaneous Neurofibroma	-/-	Female
55663	patient3tumor4	-1.25800659695921	ZNF446	patient3	Cutaneous Neurofibroma	-/-	Female
55713	patient3tumor4	-1.01679070941047	ZNF334	patient3	Cutaneous Neurofibroma	-/-	Female
55734	patient3tumor4	1.73612990532916	ZFP64	patient3	Cutaneous Neurofibroma	-/-	Female
55769	patient3tumor4	2.55058129095	ZNF83	patient3	Cutaneous Neurofibroma	-/-	Female
55778	patient3tumor4	-0.591156283855695	ZNF839	patient3	Cutaneous Neurofibroma	-/-	Female
55786	patient3tumor4	0.175151131702629	ZNF415	patient3	Cutaneous Neurofibroma	-/-	Female
55806	patient3tumor4	0.979864110961501	HR	patient3	Cutaneous Neurofibroma	-/-	Female
55809	patient3tumor4	1.36157792019282	TRERF1	patient3	Cutaneous Neurofibroma	-/-	Female
55810	patient3tumor4	2.5063890227174	FOXJ2	patient3	Cutaneous Neurofibroma	-/-	Female
55818	patient3tumor4	2.41698652477925	KDM3A	patient3	Cutaneous Neurofibroma	-/-	Female
55854	patient3tumor4	4.20360273500472	ZC3H15	patient3	Cutaneous Neurofibroma	-/-	Female
55870	patient3tumor4	5.09552175306292	ASH1L	patient3	Cutaneous Neurofibroma	-/-	Female
55888	patient3tumor4	-1.20174148995967	ZKSCAN7	patient3	Cutaneous Neurofibroma	-/-	Female
55892	patient3tumor4	1.34472953647227	MYNN	patient3	Cutaneous Neurofibroma	-/-	Female
55893	patient3tumor4	2.01137761442328	ZNF395	patient3	Cutaneous Neurofibroma	-/-	Female
55897	patient3tumor4	-2.61801184563903	MESP1	patient3	Cutaneous Neurofibroma	-/-	Female
55900	patient3tumor4	-0.212039482633403	ZNF302	patient3	Cutaneous Neurofibroma	-/-	Female
55906	patient3tumor4	-1.26005513481459	ZC4H2	patient3	Cutaneous Neurofibroma	-/-	Female
5591	patient3tumor4	3.71142293675941	PRKDC	patient3	Cutaneous Neurofibroma	-/-	Female
55922	patient3tumor4	1.91083375170023	NKRF	patient3	Cutaneous Neurofibroma	-/-	Female
55929	patient3tumor4	-0.946162027124875	DMAP1	patient3	Cutaneous Neurofibroma	-/-	Female
55954	patient3tumor4	-0.485576773130487	ZMAT5	patient3	Cutaneous Neurofibroma	-/-	Female
56033	patient3tumor4	-1.81795996508689	BARX1	patient3	Cutaneous Neurofibroma	-/-	Female
56242	patient3tumor4	-0.721855941606855	ZNF253	patient3	Cutaneous Neurofibroma	-/-	Female
5626	patient3tumor4	-3.61317248597144	PROP1	patient3	Cutaneous Neurofibroma	-/-	Female
5629	patient3tumor4	1.44698103036755	PROX1	patient3	Cutaneous Neurofibroma	-/-	Female
56676	patient3tumor4	-1.46112252158952	ASCL3	patient3	Cutaneous Neurofibroma	-/-	Female
56731	patient3tumor4	0.166965865327087	SLC2A4RG	patient3	Cutaneous Neurofibroma	-/-	Female
56751	patient3tumor4	-0.893861432250536	BARHL1	patient3	Cutaneous Neurofibroma	-/-	Female
56829	patient3tumor4	2.78254743176992	ZC3HAV1	patient3	Cutaneous Neurofibroma	-/-	Female
56917	patient3tumor4	1.71176763813202	MEIS3	patient3	Cutaneous Neurofibroma	-/-	Female
56938	patient3tumor4	1.65229245729647	ARNTL2	patient3	Cutaneous Neurofibroma	-/-	Female
56956	patient3tumor4	-0.914683926830689	LHX9	patient3	Cutaneous Neurofibroma	-/-	Female
56978	patient3tumor4	0.423731696152132	PRDM8	patient3	Cutaneous Neurofibroma	-/-	Female
56980	patient3tumor4	3.12009435462608	PRDM10	patient3	Cutaneous Neurofibroma	-/-	Female
56987	patient3tumor4	3.01290045077192	BBX	patient3	Cutaneous Neurofibroma	-/-	Female
57057	patient3tumor4	0.464151883981844	TBX20	patient3	Cutaneous Neurofibroma	-/-	Female
571	patient3tumor4	3.68019227127078	BACH1	patient3	Cutaneous Neurofibroma	-/-	Female
57106	patient3tumor4	-2.06451258461477	NAT14	patient3	Cutaneous Neurofibroma	-/-	Female
57109	patient3tumor4	1.74937168088626	REXO4	patient3	Cutaneous Neurofibroma	-/-	Female
57116	patient3tumor4	-2.53073517088086	ZNF695	patient3	Cutaneous Neurofibroma	-/-	Female
57157	patient3tumor4	1.38720105823903	PHTF2	patient3	Cutaneous Neurofibroma	-/-	Female
57167	patient3tumor4	-1.32204569961649	SALL4	patient3	Cutaneous Neurofibroma	-/-	Female
57169	patient3tumor4	1.40516306705303	ZNFX1	patient3	Cutaneous Neurofibroma	-/-	Female
57178	patient3tumor4	2.62038245338563	ZMIZ1	patient3	Cutaneous Neurofibroma	-/-	Female
57209	patient3tumor4	1.00114985123522	ZNF248	patient3	Cutaneous Neurofibroma	-/-	Female
57215	patient3tumor4	-0.596151580537128	THAP11	patient3	Cutaneous Neurofibroma	-/-	Female
57232	patient3tumor4	-1.12659773948406	ZNF630	patient3	Cutaneous Neurofibroma	-/-	Female
57335	patient3tumor4	-0.553622020852666	ZNF286A	patient3	Cutaneous Neurofibroma	-/-	Female
57336	patient3tumor4	-0.654268467550153	ZNF287	patient3	Cutaneous Neurofibroma	-/-	Female
57343	patient3tumor4	0.9389565884163	ZNF304	patient3	Cutaneous Neurofibroma	-/-	Female
57410	patient3tumor4	2.43617131105971	SCYL1	patient3	Cutaneous Neurofibroma	-/-	Female
57459	patient3tumor4	1.9280968139138	GATAD2B	patient3	Cutaneous Neurofibroma	-/-	Female
57473	patient3tumor4	2.19748469808891	ZNF512B	patient3	Cutaneous Neurofibroma	-/-	Female
57474	patient3tumor4	-1.06403587161444	ZNF490	patient3	Cutaneous Neurofibroma	-/-	Female
57496	patient3tumor4	2.37212169192662	MRTFB	patient3	Cutaneous Neurofibroma	-/-	Female
57504	patient3tumor4	-0.627236173239538	MTA3	patient3	Cutaneous Neurofibroma	-/-	Female
57507	patient3tumor4	0.875551352976215	ZNF608	patient3	Cutaneous Neurofibroma	-/-	Female
57541	patient3tumor4	0.757096202846445	ZNF398	patient3	Cutaneous Neurofibroma	-/-	Female
57567	patient3tumor4	1.61606512264135	ZNF319	patient3	Cutaneous Neurofibroma	-/-	Female
57573	patient3tumor4	0.359139689859141	ZNF471	patient3	Cutaneous Neurofibroma	-/-	Female
57591	patient3tumor4	1.89515912694364	MRTFA	patient3	Cutaneous Neurofibroma	-/-	Female
57592	patient3tumor4	2.20874526470686	ZNF687	patient3	Cutaneous Neurofibroma	-/-	Female
57593	patient3tumor4	-1.7250025390681	EBF4	patient3	Cutaneous Neurofibroma	-/-	Female
57594	patient3tumor4	0.33778728553301	HOMEZ	patient3	Cutaneous Neurofibroma	-/-	Female
57615	patient3tumor4	-2.82327010691494	ZNF492	patient3	Cutaneous Neurofibroma	-/-	Female
57616	patient3tumor4	3.719374233311	TSHZ3	patient3	Cutaneous Neurofibroma	-/-	Female
57621	patient3tumor4	1.45621482440712	ZBTB2	patient3	Cutaneous Neurofibroma	-/-	Female
57623	patient3tumor4	0.982870823334347	ZFAT	patient3	Cutaneous Neurofibroma	-/-	Female
57643	patient3tumor4	0.210370494471448	ZSWIM5	patient3	Cutaneous Neurofibroma	-/-	Female
57659	patient3tumor4	3.77177250952379	ZBTB4	patient3	Cutaneous Neurofibroma	-/-	Female
57677	patient3tumor4	-0.540443525057292	ZFP14	patient3	Cutaneous Neurofibroma	-/-	Female
57683	patient3tumor4	1.04251747656509	ZDBF2	patient3	Cutaneous Neurofibroma	-/-	Female
57684	patient3tumor4	0.880650935322496	ZBTB26	patient3	Cutaneous Neurofibroma	-/-	Female
57688	patient3tumor4	1.98996369046233	ZSWIM6	patient3	Cutaneous Neurofibroma	-/-	Female
57693	patient3tumor4	1.17812766684714	ZNF317	patient3	Cutaneous Neurofibroma	-/-	Female
57708	patient3tumor4	2.62666563129953	MIER1	patient3	Cutaneous Neurofibroma	-/-	Female
57732	patient3tumor4	-0.102452321960729	ZFYVE28	patient3	Cutaneous Neurofibroma	-/-	Female
57786	patient3tumor4	1.8655065662325	RBAK	patient3	Cutaneous Neurofibroma	-/-	Female
57798	patient3tumor4	0.59829023308767	GATAD1	patient3	Cutaneous Neurofibroma	-/-	Female
57801	patient3tumor4	-1.35467983186775	HES4	patient3	Cutaneous Neurofibroma	-/-	Female
57822	patient3tumor4	2.07841538751633	GRHL3	patient3	Cutaneous Neurofibroma	-/-	Female
57862	patient3tumor4	1.88230119921149	ZNF410	patient3	Cutaneous Neurofibroma	-/-	Female
579	patient3tumor4	-0.988928128986971	NKX3-2	patient3	Cutaneous Neurofibroma	-/-	Female
5813	patient3tumor4	2.34729700150128	PURA	patient3	Cutaneous Neurofibroma	-/-	Female
5814	patient3tumor4	2.02221770884514	PURB	patient3	Cutaneous Neurofibroma	-/-	Female
58487	patient3tumor4	3.53402702083915	CREBZF	patient3	Cutaneous Neurofibroma	-/-	Female
58491	patient3tumor4	0.239182248193103	ZNF71	patient3	Cutaneous Neurofibroma	-/-	Female
58492	patient3tumor4	-0.943879299048347	ZNF77	patient3	Cutaneous Neurofibroma	-/-	Female
58495	patient3tumor4	-0.909075311346387	OVOL2	patient3	Cutaneous Neurofibroma	-/-	Female
58499	patient3tumor4	2.31596147531043	ZNF462	patient3	Cutaneous Neurofibroma	-/-	Female
58500	patient3tumor4	0.869470093036555	ZNF250	patient3	Cutaneous Neurofibroma	-/-	Female
58524	patient3tumor4	-1.84729544813695	DMRT3	patient3	Cutaneous Neurofibroma	-/-	Female
58525	patient3tumor4	2.5583507734643	WIZ	patient3	Cutaneous Neurofibroma	-/-	Female
5914	patient3tumor4	1.21276918414605	RARA	patient3	Cutaneous Neurofibroma	-/-	Female
5915	patient3tumor4	1.2786139315499	RARB	patient3	Cutaneous Neurofibroma	-/-	Female
5916	patient3tumor4	3.13324699633945	RARG	patient3	Cutaneous Neurofibroma	-/-	Female
5925	patient3tumor4	2.5366944616542	RB1	patient3	Cutaneous Neurofibroma	-/-	Female
5926	patient3tumor4	3.26208464304538	ARID4A	patient3	Cutaneous Neurofibroma	-/-	Female
59269	patient3tumor4	1.39746761748829	HIVEP3	patient3	Cutaneous Neurofibroma	-/-	Female
5927	patient3tumor4	3.8084443906871	KDM5A	patient3	Cutaneous Neurofibroma	-/-	Female
5933	patient3tumor4	1.01081049778532	RBL1	patient3	Cutaneous Neurofibroma	-/-	Female
59335	patient3tumor4	-1.22744773712766	PRDM12	patient3	Cutaneous Neurofibroma	-/-	Female
59336	patient3tumor4	-1.74927467441766	PRDM13	patient3	Cutaneous Neurofibroma	-/-	Female
5934	patient3tumor4	2.7175998531489	RBL2	patient3	Cutaneous Neurofibroma	-/-	Female
59348	patient3tumor4	0.435599430886817	ZNF350	patient3	Cutaneous Neurofibroma	-/-	Female
5966	patient3tumor4	2.68225101869007	REL	patient3	Cutaneous Neurofibroma	-/-	Female
5970	patient3tumor4	2.91091099589695	RELA	patient3	Cutaneous Neurofibroma	-/-	Female
5971	patient3tumor4	-0.538810978639917	RELB	patient3	Cutaneous Neurofibroma	-/-	Female
5978	patient3tumor4	5.74099868276744	REST	patient3	Cutaneous Neurofibroma	-/-	Female
5987	patient3tumor4	0.150107898153383	TRIM27	patient3	Cutaneous Neurofibroma	-/-	Female
5989	patient3tumor4	2.57968306018642	RFX1	patient3	Cutaneous Neurofibroma	-/-	Female
5990	patient3tumor4	-1.83210519510778	RFX2	patient3	Cutaneous Neurofibroma	-/-	Female
5991	patient3tumor4	-0.0600479079879804	RFX3	patient3	Cutaneous Neurofibroma	-/-	Female
5992	patient3tumor4	-2.44474410400083	RFX4	patient3	Cutaneous Neurofibroma	-/-	Female
5993	patient3tumor4	-1.00724655568884	RFX5	patient3	Cutaneous Neurofibroma	-/-	Female
5994	patient3tumor4	-1.97424138261716	RFXAP	patient3	Cutaneous Neurofibroma	-/-	Female
6018	patient3tumor4	2.55788391778939	RLF	patient3	Cutaneous Neurofibroma	-/-	Female
602	patient3tumor4	0.81624914922233	BCL3	patient3	Cutaneous Neurofibroma	-/-	Female
60313	patient3tumor4	2.46666770401968	GPBP1L1	patient3	Cutaneous Neurofibroma	-/-	Female
604	patient3tumor4	1.70701081292049	BCL6	patient3	Cutaneous Neurofibroma	-/-	Female
60436	patient3tumor4	-0.0242993718972805	TGIF2	patient3	Cutaneous Neurofibroma	-/-	Female
60468	patient3tumor4	0.438846909673939	BACH2	patient3	Cutaneous Neurofibroma	-/-	Female
6047	patient3tumor4	2.39594553071355	RNF4	patient3	Cutaneous Neurofibroma	-/-	Female
6049	patient3tumor4	3.43877733629584	RNF6	patient3	Cutaneous Neurofibroma	-/-	Female
60529	patient3tumor4	-0.660262185617681		patient3	Cutaneous Neurofibroma	-/-	Female
60685	patient3tumor4	2.1531508265551	ZFAND3	patient3	Cutaneous Neurofibroma	-/-	Female
6095	patient3tumor4	2.00033382045087	RORA	patient3	Cutaneous Neurofibroma	-/-	Female
6096	patient3tumor4	-0.179213982015927	RORB	patient3	Cutaneous Neurofibroma	-/-	Female
6097	patient3tumor4	-0.986713559740025	RORC	patient3	Cutaneous Neurofibroma	-/-	Female
6129	patient3tumor4	10.5064331625236	RPL7	patient3	Cutaneous Neurofibroma	-/-	Female
619279	patient3tumor4	2.2697196111666	ZNF704	patient3	Cutaneous Neurofibroma	-/-	Female
6239	patient3tumor4	4.37023528287204	RREB1	patient3	Cutaneous Neurofibroma	-/-	Female
6256	patient3tumor4	2.92738436112831	RXRA	patient3	Cutaneous Neurofibroma	-/-	Female
6257	patient3tumor4	1.51503117309587	RXRB	patient3	Cutaneous Neurofibroma	-/-	Female
6258	patient3tumor4	-2.02766580424629	RXRG	patient3	Cutaneous Neurofibroma	-/-	Female
6297	patient3tumor4	-0.990046653172627	SALL2	patient3	Cutaneous Neurofibroma	-/-	Female
6299	patient3tumor4	-0.450826479807034	SALL1	patient3	Cutaneous Neurofibroma	-/-	Female
6304	patient3tumor4	0.914072363516456	SATB1	patient3	Cutaneous Neurofibroma	-/-	Female
6322	patient3tumor4	0.0901013741888977	SCML1	patient3	Cutaneous Neurofibroma	-/-	Female
63876	patient3tumor4	0.431220320564386	PKNOX2	patient3	Cutaneous Neurofibroma	-/-	Female
639	patient3tumor4	1.58469580580256	PRDM1	patient3	Cutaneous Neurofibroma	-/-	Female
63925	patient3tumor4	2.54273093198534	ZNF335	patient3	Cutaneous Neurofibroma	-/-	Female
63934	patient3tumor4	-0.00510836051321406	ZNF667	patient3	Cutaneous Neurofibroma	-/-	Female
63946	patient3tumor4	-3.19453489296351	DMRTC2	patient3	Cutaneous Neurofibroma	-/-	Female
63948	patient3tumor4	-1.18977729733359	DMRTB1	patient3	Cutaneous Neurofibroma	-/-	Female
63950	patient3tumor4	-1.49068718187935	DMRTA2	patient3	Cutaneous Neurofibroma	-/-	Female
63951	patient3tumor4	-0.804706058411501	DMRTA1	patient3	Cutaneous Neurofibroma	-/-	Female
63973	patient3tumor4	-1.13201063440513	NEUROG2	patient3	Cutaneous Neurofibroma	-/-	Female
63974	patient3tumor4	-1.2861458919374	NEUROD6	patient3	Cutaneous Neurofibroma	-/-	Female
63976	patient3tumor4	-0.967755270699436	PRDM16	patient3	Cutaneous Neurofibroma	-/-	Female
63977	patient3tumor4	0.749908682359373	PRDM15	patient3	Cutaneous Neurofibroma	-/-	Female
63978	patient3tumor4	-3.27166865102046	PRDM14	patient3	Cutaneous Neurofibroma	-/-	Female
64067	patient3tumor4	-1.10726819475389	NPAS3	patient3	Cutaneous Neurofibroma	-/-	Female
641339	patient3tumor4	0.144922682686615	ZNF674	patient3	Cutaneous Neurofibroma	-/-	Female
64145	patient3tumor4	2.27958828641655	RBSN	patient3	Cutaneous Neurofibroma	-/-	Female
64211	patient3tumor4	-1.21678814820303	LHX5	patient3	Cutaneous Neurofibroma	-/-	Female
642658	patient3tumor4	-0.354841966155604	SCX	patient3	Cutaneous Neurofibroma	-/-	Female
64288	patient3tumor4	0.935753186655533	ZSCAN31	patient3	Cutaneous Neurofibroma	-/-	Female
64321	patient3tumor4	-0.523685937450066	SOX17	patient3	Cutaneous Neurofibroma	-/-	Female
64344	patient3tumor4	-1.66114426950247	HIF3A	patient3	Cutaneous Neurofibroma	-/-	Female
643641	patient3tumor4	0.442274257686421	ZNF862	patient3	Cutaneous Neurofibroma	-/-	Female
64375	patient3tumor4	-0.13786589160322	IKZF4	patient3	Cutaneous Neurofibroma	-/-	Female
64376	patient3tumor4	2.72698586136445	IKZF5	patient3	Cutaneous Neurofibroma	-/-	Female
643836	patient3tumor4	1.54100060688849	ZFP62	patient3	Cutaneous Neurofibroma	-/-	Female
64393	patient3tumor4	1.64772358536127	ZMAT3	patient3	Cutaneous Neurofibroma	-/-	Female
64397	patient3tumor4	3.67976291042195	ZNF106	patient3	Cutaneous Neurofibroma	-/-	Female
64412	patient3tumor4	0.341400429268235	GZF1	patient3	Cutaneous Neurofibroma	-/-	Female
644168	patient3tumor4	-0.387158810166928	DRGX	patient3	Cutaneous Neurofibroma	-/-	Female
64429	patient3tumor4	0.290274761425069	ZDHHC6	patient3	Cutaneous Neurofibroma	-/-	Female
644524	patient3tumor4	-0.767157905551934	NKX2-4	patient3	Cutaneous Neurofibroma	-/-	Female
645832	patient3tumor4	-0.14538345389548	SEBOX	patient3	Cutaneous Neurofibroma	-/-	Female
646	patient3tumor4	3.33047385294688	BNC1	patient3	Cutaneous Neurofibroma	-/-	Female
64641	patient3tumor4	1.23795982264578	EBF2	patient3	Cutaneous Neurofibroma	-/-	Female
64651	patient3tumor4	1.90400469228995	CSRNP1	patient3	Cutaneous Neurofibroma	-/-	Female
6473	patient3tumor4	-3.01314137990291	SHOX	patient3	Cutaneous Neurofibroma	-/-	Female
6474	patient3tumor4	-0.98146801390649	SHOX2	patient3	Cutaneous Neurofibroma	-/-	Female
64763	patient3tumor4	0.478524894912948	ZNF574	patient3	Cutaneous Neurofibroma	-/-	Female
64764	patient3tumor4	2.71795310926005	CREB3L2	patient3	Cutaneous Neurofibroma	-/-	Female
64843	patient3tumor4	-1.64876430025647	ISL2	patient3	Cutaneous Neurofibroma	-/-	Female
64864	patient3tumor4	1.8501243759084	RFX7	patient3	Cutaneous Neurofibroma	-/-	Female
64919	patient3tumor4	-1.06191612298696	BCL11B	patient3	Cutaneous Neurofibroma	-/-	Female
6492	patient3tumor4	-0.773983921300039	SIM1	patient3	Cutaneous Neurofibroma	-/-	Female
6493	patient3tumor4	-1.24870990875325	SIM2	patient3	Cutaneous Neurofibroma	-/-	Female
6495	patient3tumor4	-0.51005897626603	SIX1	patient3	Cutaneous Neurofibroma	-/-	Female
6496	patient3tumor4	-2.02699622313419	SIX3	patient3	Cutaneous Neurofibroma	-/-	Female
65056	patient3tumor4	1.72659857303226	GPBP1	patient3	Cutaneous Neurofibroma	-/-	Female
65243	patient3tumor4	0.200380502905286	ZFP69B	patient3	Cutaneous Neurofibroma	-/-	Female
65249	patient3tumor4	0.510266949193153	ZSWIM4	patient3	Cutaneous Neurofibroma	-/-	Female
65251	patient3tumor4	0.952932524186608	ZNF649	patient3	Cutaneous Neurofibroma	-/-	Female
653121	patient3tumor4	1.61974865471571	ZBTB8A	patient3	Cutaneous Neurofibroma	-/-	Female
653404	patient3tumor4	-1.95112762280186	FOXD4L6	patient3	Cutaneous Neurofibroma	-/-	Female
653427	patient3tumor4	-1.08324690676622	FOXD4L5	patient3	Cutaneous Neurofibroma	-/-	Female
654254	patient3tumor4	-0.746374430004983	ZNF732	patient3	Cutaneous Neurofibroma	-/-	Female
654364	patient3tumor4	1.73997964119657	NME1-NME2	patient3	Cutaneous Neurofibroma	-/-	Female
657	patient3tumor4	2.76592918371209	BMPR1A	patient3	Cutaneous Neurofibroma	-/-	Female
6591	patient3tumor4	3.85159900144453	SNAI2	patient3	Cutaneous Neurofibroma	-/-	Female
6596	patient3tumor4	1.01515022279655	HLTF	patient3	Cutaneous Neurofibroma	-/-	Female
6597	patient3tumor4	2.42343693029104	SMARCA4	patient3	Cutaneous Neurofibroma	-/-	Female
65982	patient3tumor4	-0.489535251436306	ZSCAN18	patient3	Cutaneous Neurofibroma	-/-	Female
65986	patient3tumor4	2.39798178344813	ZBTB10	patient3	Cutaneous Neurofibroma	-/-	Female
65988	patient3tumor4	-0.0920082811717214	ZNF747	patient3	Cutaneous Neurofibroma	-/-	Female
6615	patient3tumor4	0.661623121312217	SNAI1	patient3	Cutaneous Neurofibroma	-/-	Female
6618	patient3tumor4	0.812040558531936	SNAPC2	patient3	Cutaneous Neurofibroma	-/-	Female
6621	patient3tumor4	0.986747212993919	SNAPC4	patient3	Cutaneous Neurofibroma	-/-	Female
664701	patient3tumor4	-0.990508644678605		patient3	Cutaneous Neurofibroma	-/-	Female
6650	patient3tumor4	2.10361279317857	CAPN15	patient3	Cutaneous Neurofibroma	-/-	Female
6656	patient3tumor4	-0.398828557361045	SOX1	patient3	Cutaneous Neurofibroma	-/-	Female
6657	patient3tumor4	-2.10757370587373	SOX2	patient3	Cutaneous Neurofibroma	-/-	Female
6658	patient3tumor4	-1.28788124921545	SOX3	patient3	Cutaneous Neurofibroma	-/-	Female
6659	patient3tumor4	0.946457015660021	SOX4	patient3	Cutaneous Neurofibroma	-/-	Female
6660	patient3tumor4	0.399836898104871	SOX5	patient3	Cutaneous Neurofibroma	-/-	Female
6662	patient3tumor4	1.80448341464928	SOX9	patient3	Cutaneous Neurofibroma	-/-	Female
6663	patient3tumor4	0.337890889316411	SOX10	patient3	Cutaneous Neurofibroma	-/-	Female
6664	patient3tumor4	-1.12789734339602	SOX11	patient3	Cutaneous Neurofibroma	-/-	Female
6665	patient3tumor4	0.360151635413314	SOX15	patient3	Cutaneous Neurofibroma	-/-	Female
6666	patient3tumor4	-1.6553184507962	SOX12	patient3	Cutaneous Neurofibroma	-/-	Female
6667	patient3tumor4	3.52863585174389	SP1	patient3	Cutaneous Neurofibroma	-/-	Female
6668	patient3tumor4	1.72974352656266	SP2	patient3	Cutaneous Neurofibroma	-/-	Female
6670	patient3tumor4	3.58056720430796	SP3	patient3	Cutaneous Neurofibroma	-/-	Female
6671	patient3tumor4	0.520494093026903	SP4	patient3	Cutaneous Neurofibroma	-/-	Female
6672	patient3tumor4	2.51942476696416	SP100	patient3	Cutaneous Neurofibroma	-/-	Female
668	patient3tumor4	-1.4968585009121	FOXL2	patient3	Cutaneous Neurofibroma	-/-	Female
6688	patient3tumor4	-2.10272368645987	SPI1	patient3	Cutaneous Neurofibroma	-/-	Female
6689	patient3tumor4	-3.65730097378393	SPIB	patient3	Cutaneous Neurofibroma	-/-	Female
6720	patient3tumor4	1.23154897347072	SREBF1	patient3	Cutaneous Neurofibroma	-/-	Female
6721	patient3tumor4	4.07155815078984	SREBF2	patient3	Cutaneous Neurofibroma	-/-	Female
6722	patient3tumor4	2.35525526118223	SRF	patient3	Cutaneous Neurofibroma	-/-	Female
6736	patient3tumor4	-0.700278646784341	SRY	patient3	Cutaneous Neurofibroma	-/-	Female
677	patient3tumor4	2.90103081094964	ZFP36L1	patient3	Cutaneous Neurofibroma	-/-	Female
6772	patient3tumor4	1.79780331332709	STAT1	patient3	Cutaneous Neurofibroma	-/-	Female
6773	patient3tumor4	-0.613117225028327	STAT2	patient3	Cutaneous Neurofibroma	-/-	Female
6774	patient3tumor4	2.26965842750958	STAT3	patient3	Cutaneous Neurofibroma	-/-	Female
6775	patient3tumor4	-2.79555676585256	STAT4	patient3	Cutaneous Neurofibroma	-/-	Female
6776	patient3tumor4	-0.140885846343318	STAT5A	patient3	Cutaneous Neurofibroma	-/-	Female
6777	patient3tumor4	1.38448494760403	STAT5B	patient3	Cutaneous Neurofibroma	-/-	Female
6778	patient3tumor4	2.46954749873213	STAT6	patient3	Cutaneous Neurofibroma	-/-	Female
678	patient3tumor4	1.73089744877201	ZFP36L2	patient3	Cutaneous Neurofibroma	-/-	Female
6827	patient3tumor4	1.36957777323088	SUPT4H1	patient3	Cutaneous Neurofibroma	-/-	Female
6830	patient3tumor4	2.48802639972138	SUPT6H	patient3	Cutaneous Neurofibroma	-/-	Female
6862	patient3tumor4	-1.28181522492182	TBXT	patient3	Cutaneous Neurofibroma	-/-	Female
687	patient3tumor4	2.41843156398947	KLF9	patient3	Cutaneous Neurofibroma	-/-	Female
6871	patient3tumor4	-0.466123522003102	TADA2A	patient3	Cutaneous Neurofibroma	-/-	Female
6873	patient3tumor4	3.27645054715177	TAF2	patient3	Cutaneous Neurofibroma	-/-	Female
6874	patient3tumor4	1.67924578452295	TAF4	patient3	Cutaneous Neurofibroma	-/-	Female
6875	patient3tumor4	1.04998452520634	TAF4B	patient3	Cutaneous Neurofibroma	-/-	Female
6877	patient3tumor4	-0.754661707802732	TAF5	patient3	Cutaneous Neurofibroma	-/-	Female
6878	patient3tumor4	0.735481009258783	TAF6	patient3	Cutaneous Neurofibroma	-/-	Female
6879	patient3tumor4	1.56407811489362	TAF7	patient3	Cutaneous Neurofibroma	-/-	Female
688	patient3tumor4	2.06846216623237	KLF5	patient3	Cutaneous Neurofibroma	-/-	Female
6880	patient3tumor4	3.67486544077367	TAF9	patient3	Cutaneous Neurofibroma	-/-	Female
6881	patient3tumor4	2.68735685069195	TAF10	patient3	Cutaneous Neurofibroma	-/-	Female
6883	patient3tumor4	2.37252968255278	TAF12	patient3	Cutaneous Neurofibroma	-/-	Female
6884	patient3tumor4	3.39865589232378	TAF13	patient3	Cutaneous Neurofibroma	-/-	Female
6886	patient3tumor4	0.435065024707143	TAL1	patient3	Cutaneous Neurofibroma	-/-	Female
6887	patient3tumor4	-1.42354701611255	TAL2	patient3	Cutaneous Neurofibroma	-/-	Female
6899	patient3tumor4	-1.10872000283808	TBX1	patient3	Cutaneous Neurofibroma	-/-	Female
6907	patient3tumor4	2.54189432654128	TBL1X	patient3	Cutaneous Neurofibroma	-/-	Female
6908	patient3tumor4	0.846085613707391	TBP	patient3	Cutaneous Neurofibroma	-/-	Female
6909	patient3tumor4	-0.657334121322809	TBX2	patient3	Cutaneous Neurofibroma	-/-	Female
6910	patient3tumor4	-2.12125577488949	TBX5	patient3	Cutaneous Neurofibroma	-/-	Female
6911	patient3tumor4	-1.34261477881605	TBX6	patient3	Cutaneous Neurofibroma	-/-	Female
6913	patient3tumor4	-0.100396608037215	TBX15	patient3	Cutaneous Neurofibroma	-/-	Female
6925	patient3tumor4	3.45853757467533	TCF4	patient3	Cutaneous Neurofibroma	-/-	Female
6926	patient3tumor4	0.122711072977029	TBX3	patient3	Cutaneous Neurofibroma	-/-	Female
6927	patient3tumor4	-3.50696716454734	HNF1A	patient3	Cutaneous Neurofibroma	-/-	Female
6928	patient3tumor4	-2.72441091394845	HNF1B	patient3	Cutaneous Neurofibroma	-/-	Female
6929	patient3tumor4	0.310938335686918	TCF3	patient3	Cutaneous Neurofibroma	-/-	Female
6932	patient3tumor4	-1.63455574568734	TCF7	patient3	Cutaneous Neurofibroma	-/-	Female
6935	patient3tumor4	3.54283622385048	ZEB1	patient3	Cutaneous Neurofibroma	-/-	Female
6938	patient3tumor4	2.98225571794103	TCF12	patient3	Cutaneous Neurofibroma	-/-	Female
6939	patient3tumor4	-2.45230182694076	TCF15	patient3	Cutaneous Neurofibroma	-/-	Female
6940	patient3tumor4	0.196236398423524	ZNF354A	patient3	Cutaneous Neurofibroma	-/-	Female
6941	patient3tumor4	-1.33430276723523	TCF19	patient3	Cutaneous Neurofibroma	-/-	Female
6942	patient3tumor4	2.66089212654198	TCF20	patient3	Cutaneous Neurofibroma	-/-	Female
6943	patient3tumor4	0.876872744694426	TCF21	patient3	Cutaneous Neurofibroma	-/-	Female
6944	patient3tumor4	0.322171204163418	VPS72	patient3	Cutaneous Neurofibroma	-/-	Female
6945	patient3tumor4	1.16323156855033	MLX	patient3	Cutaneous Neurofibroma	-/-	Female
7003	patient3tumor4	3.94652428935869	TEAD1	patient3	Cutaneous Neurofibroma	-/-	Female
7004	patient3tumor4	0.57864036444521	TEAD4	patient3	Cutaneous Neurofibroma	-/-	Female
7005	patient3tumor4	2.71459323807723	TEAD3	patient3	Cutaneous Neurofibroma	-/-	Female
7008	patient3tumor4	1.97208249200779	TEF	patient3	Cutaneous Neurofibroma	-/-	Female
7019	patient3tumor4	3.15469791495351	TFAM	patient3	Cutaneous Neurofibroma	-/-	Female
7020	patient3tumor4	1.50135552162273	TFAP2A	patient3	Cutaneous Neurofibroma	-/-	Female
7021	patient3tumor4	-1.44726803348113	TFAP2B	patient3	Cutaneous Neurofibroma	-/-	Female
7022	patient3tumor4	1.12520051126459	TFAP2C	patient3	Cutaneous Neurofibroma	-/-	Female
7023	patient3tumor4	-0.0179727812352816	TFAP4	patient3	Cutaneous Neurofibroma	-/-	Female
7024	patient3tumor4	1.40017979475387	TFCP2	patient3	Cutaneous Neurofibroma	-/-	Female
7025	patient3tumor4	1.6464021129629	NR2F1	patient3	Cutaneous Neurofibroma	-/-	Female
7026	patient3tumor4	2.40693872643036	NR2F2	patient3	Cutaneous Neurofibroma	-/-	Female
7027	patient3tumor4	1.35379505806179	TFDP1	patient3	Cutaneous Neurofibroma	-/-	Female
7029	patient3tumor4	-0.0436939292542965	TFDP2	patient3	Cutaneous Neurofibroma	-/-	Female
7030	patient3tumor4	2.38106553558382	TFE3	patient3	Cutaneous Neurofibroma	-/-	Female
7050	patient3tumor4	1.07834985490438	TGIF1	patient3	Cutaneous Neurofibroma	-/-	Female
7067	patient3tumor4	0.749695427751498	THRA	patient3	Cutaneous Neurofibroma	-/-	Female
7068	patient3tumor4	1.52060384820325	THRB	patient3	Cutaneous Neurofibroma	-/-	Female
7071	patient3tumor4	2.63854891641231	KLF10	patient3	Cutaneous Neurofibroma	-/-	Female
7080	patient3tumor4	-2.29107902678381	NKX2-1	patient3	Cutaneous Neurofibroma	-/-	Female
7101	patient3tumor4	-1.30478375489717	NR2E1	patient3	Cutaneous Neurofibroma	-/-	Female
7153	patient3tumor4	-2.68098835014371	TOP2A	patient3	Cutaneous Neurofibroma	-/-	Female
7155	patient3tumor4	2.89454025475992	TOP2B	patient3	Cutaneous Neurofibroma	-/-	Female
7157	patient3tumor4	0.897638470958239	TP53	patient3	Cutaneous Neurofibroma	-/-	Female
7161	patient3tumor4	-0.624184454163251	TP73	patient3	Cutaneous Neurofibroma	-/-	Female
7181	patient3tumor4	0.597405377336348	NR2C1	patient3	Cutaneous Neurofibroma	-/-	Female
7182	patient3tumor4	3.38834450386268	NR2C2	patient3	Cutaneous Neurofibroma	-/-	Female
7227	patient3tumor4	2.16524526732707	TRPS1	patient3	Cutaneous Neurofibroma	-/-	Female
727940	patient3tumor4	-2.63546298076214	RHOXF2B	patient3	Cutaneous Neurofibroma	-/-	Female
728489	patient3tumor4	-0.992703860916692	DNLZ	patient3	Cutaneous Neurofibroma	-/-	Female
728656	patient3tumor4	-2.50211400653474	DMRTC1B	patient3	Cutaneous Neurofibroma	-/-	Female
728957	patient3tumor4	-0.637206372125023	ZNF705D	patient3	Cutaneous Neurofibroma	-/-	Female
7290	patient3tumor4	1.99331529702111	HIRA	patient3	Cutaneous Neurofibroma	-/-	Female
7291	patient3tumor4	0.787059969877003	TWIST1	patient3	Cutaneous Neurofibroma	-/-	Female
729288	patient3tumor4	-1.53395621704338	ZNF286B	patient3	Cutaneous Neurofibroma	-/-	Female
730130	patient3tumor4	-1.55939286988129	TMEM229A	patient3	Cutaneous Neurofibroma	-/-	Female
730291	patient3tumor4	-3.3072942856973	ZNF735	patient3	Cutaneous Neurofibroma	-/-	Female
7342	patient3tumor4	2.17068539206683	UBP1	patient3	Cutaneous Neurofibroma	-/-	Female
7376	patient3tumor4	1.8969768640745	NR1H2	patient3	Cutaneous Neurofibroma	-/-	Female
7391	patient3tumor4	-2.28296063084907	USF1	patient3	Cutaneous Neurofibroma	-/-	Female
7409	patient3tumor4	-1.24831578615066	VAV1	patient3	Cutaneous Neurofibroma	-/-	Female
741	patient3tumor4	-0.504505407956414	ZNHIT2	patient3	Cutaneous Neurofibroma	-/-	Female
7421	patient3tumor4	2.80912117002458	VDR	patient3	Cutaneous Neurofibroma	-/-	Female
7468	patient3tumor4	0.995794276081223	NSD2	patient3	Cutaneous Neurofibroma	-/-	Female
7474	patient3tumor4	0.344434115089469	WNT5A	patient3	Cutaneous Neurofibroma	-/-	Female
7490	patient3tumor4	-1.32956632893141	WT1	patient3	Cutaneous Neurofibroma	-/-	Female
7494	patient3tumor4	0.27541533595947	XBP1	patient3	Cutaneous Neurofibroma	-/-	Female
7528	patient3tumor4	2.79894763837761	YY1	patient3	Cutaneous Neurofibroma	-/-	Female
7538	patient3tumor4	1.91407708880548	ZFP36	patient3	Cutaneous Neurofibroma	-/-	Female
7539	patient3tumor4	-0.578405233535533	ZFP37	patient3	Cutaneous Neurofibroma	-/-	Female
7541	patient3tumor4	1.48887077505071	ZBTB14	patient3	Cutaneous Neurofibroma	-/-	Female
7542	patient3tumor4	0.908504885172637	ZFPL1	patient3	Cutaneous Neurofibroma	-/-	Female
7543	patient3tumor4	2.43246177339007	ZFX	patient3	Cutaneous Neurofibroma	-/-	Female
7544	patient3tumor4	-1.83750681609315	ZFY	patient3	Cutaneous Neurofibroma	-/-	Female
7545	patient3tumor4	-2.52536928960495	ZIC1	patient3	Cutaneous Neurofibroma	-/-	Female
7546	patient3tumor4	-1.72638053359014	ZIC2	patient3	Cutaneous Neurofibroma	-/-	Female
7547	patient3tumor4	-1.53271281163292	ZIC3	patient3	Cutaneous Neurofibroma	-/-	Female
7551	patient3tumor4	-2.08351678690358	ZNF3	patient3	Cutaneous Neurofibroma	-/-	Female
7552	patient3tumor4	-0.878528810655611	ZNF711	patient3	Cutaneous Neurofibroma	-/-	Female
7553	patient3tumor4	1.36064238005221	ZNF7	patient3	Cutaneous Neurofibroma	-/-	Female
7554	patient3tumor4	0.131987412018637	ZNF8	patient3	Cutaneous Neurofibroma	-/-	Female
7555	patient3tumor4	3.38588940326445	CNBP	patient3	Cutaneous Neurofibroma	-/-	Female
7556	patient3tumor4	0.322468861971329	ZNF10	patient3	Cutaneous Neurofibroma	-/-	Female
7559	patient3tumor4	1.50540914689142	ZNF12	patient3	Cutaneous Neurofibroma	-/-	Female
7561	patient3tumor4	-0.814900667141694	ZNF14	patient3	Cutaneous Neurofibroma	-/-	Female
7562	patient3tumor4	-0.143923268024981	ZNF708	patient3	Cutaneous Neurofibroma	-/-	Female
7564	patient3tumor4	1.10248363368571	ZNF16	patient3	Cutaneous Neurofibroma	-/-	Female
7565	patient3tumor4	0.383223795376807	ZNF17	patient3	Cutaneous Neurofibroma	-/-	Female
7566	patient3tumor4	-2.02522635236627	ZNF18	patient3	Cutaneous Neurofibroma	-/-	Female
7567	patient3tumor4	-0.890429255244997	ZNF19	patient3	Cutaneous Neurofibroma	-/-	Female
7568	patient3tumor4	-2.44300985589081	ZNF20	patient3	Cutaneous Neurofibroma	-/-	Female
7569	patient3tumor4	0.812056613099767	ZNF182	patient3	Cutaneous Neurofibroma	-/-	Female
7570	patient3tumor4	-1.55594425462302	ZNF22	patient3	Cutaneous Neurofibroma	-/-	Female
7571	patient3tumor4	0.218487906309105	ZNF23	patient3	Cutaneous Neurofibroma	-/-	Female
7572	patient3tumor4	1.92670064004767	ZNF24	patient3	Cutaneous Neurofibroma	-/-	Female
7574	patient3tumor4	1.22679237953002	ZNF26	patient3	Cutaneous Neurofibroma	-/-	Female
7576	patient3tumor4	1.88148689935958	ZNF28	patient3	Cutaneous Neurofibroma	-/-	Female
7579	patient3tumor4	1.63722924572399	ZSCAN20	patient3	Cutaneous Neurofibroma	-/-	Female
7580	patient3tumor4	-1.68799209105726	ZNF32	patient3	Cutaneous Neurofibroma	-/-	Female
7581	patient3tumor4	3.02394328927536	ZNF33A	patient3	Cutaneous Neurofibroma	-/-	Female
7582	patient3tumor4	2.22973742398333	ZNF33B	patient3	Cutaneous Neurofibroma	-/-	Female
7584	patient3tumor4	0.464891775431672	ZNF35	patient3	Cutaneous Neurofibroma	-/-	Female
7586	patient3tumor4	3.35465987972941	ZKSCAN1	patient3	Cutaneous Neurofibroma	-/-	Female
7587	patient3tumor4	2.77462202610686	ZNF37A	patient3	Cutaneous Neurofibroma	-/-	Female
7589	patient3tumor4	-1.50825632180769	ZSCAN21	patient3	Cutaneous Neurofibroma	-/-	Female
7592	patient3tumor4	1.65590908401976	ZNF41	patient3	Cutaneous Neurofibroma	-/-	Female
7593	patient3tumor4	1.6047527779194	MZF1	patient3	Cutaneous Neurofibroma	-/-	Female
7594	patient3tumor4	-1.07025113236439	ZNF43	patient3	Cutaneous Neurofibroma	-/-	Female
7596	patient3tumor4	0.10481757335891	ZNF45	patient3	Cutaneous Neurofibroma	-/-	Female
7597	patient3tumor4	-0.911108321460501	ZBTB25	patient3	Cutaneous Neurofibroma	-/-	Female
7620	patient3tumor4	-2.13447283287334	ZNF69	patient3	Cutaneous Neurofibroma	-/-	Female
7621	patient3tumor4	-0.998983698126295	ZNF70	patient3	Cutaneous Neurofibroma	-/-	Female
7625	patient3tumor4	-1.59433622098892	ZNF74	patient3	Cutaneous Neurofibroma	-/-	Female
7626	patient3tumor4	0.789132870098131	ZNF75D	patient3	Cutaneous Neurofibroma	-/-	Female
7627	patient3tumor4	-0.686684966981897	ZNF75A	patient3	Cutaneous Neurofibroma	-/-	Female
7629	patient3tumor4	0.108858901496801	ZNF76	patient3	Cutaneous Neurofibroma	-/-	Female
7633	patient3tumor4	0.735482346295529	ZNF79	patient3	Cutaneous Neurofibroma	-/-	Female
7634	patient3tumor4	-2.33085291147337	ZNF80	patient3	Cutaneous Neurofibroma	-/-	Female
7637	patient3tumor4	1.60230830061407	ZNF84	patient3	Cutaneous Neurofibroma	-/-	Female
7638	patient3tumor4	-0.0524078805021856	ZNF221	patient3	Cutaneous Neurofibroma	-/-	Female
7639	patient3tumor4	-1.14128679060649	ZNF85	patient3	Cutaneous Neurofibroma	-/-	Female
7644	patient3tumor4	1.84381624461106	ZNF91	patient3	Cutaneous Neurofibroma	-/-	Female
7652	patient3tumor4	-3.97717310208182	ZNF99	patient3	Cutaneous Neurofibroma	-/-	Female
7673	patient3tumor4	-1.07972341775117	ZNF222	patient3	Cutaneous Neurofibroma	-/-	Female
7675	patient3tumor4	1.66716823695789	ZNF121	patient3	Cutaneous Neurofibroma	-/-	Female
7678	patient3tumor4	-1.41234499017672	ZNF124	patient3	Cutaneous Neurofibroma	-/-	Female
7690	patient3tumor4	1.42822934632391	ZNF131	patient3	Cutaneous Neurofibroma	-/-	Female
7691	patient3tumor4	-0.130080349589696	ZNF132	patient3	Cutaneous Neurofibroma	-/-	Female
7692	patient3tumor4	-1.17607273308365	ZNF133	patient3	Cutaneous Neurofibroma	-/-	Female
7694	patient3tumor4	0.361928532184401	ZNF135	patient3	Cutaneous Neurofibroma	-/-	Female
7695	patient3tumor4	0.670577733270824	ZNF136	patient3	Cutaneous Neurofibroma	-/-	Female
7697	patient3tumor4	-1.97495156074254	ZNF138	patient3	Cutaneous Neurofibroma	-/-	Female
7699	patient3tumor4	-0.792091155990093	ZNF140	patient3	Cutaneous Neurofibroma	-/-	Female
7700	patient3tumor4	0.27608220518233	ZNF141	patient3	Cutaneous Neurofibroma	-/-	Female
7701	patient3tumor4	2.30592849484119	ZNF142	patient3	Cutaneous Neurofibroma	-/-	Female
7703	patient3tumor4	-0.421333778787245	PCGF2	patient3	Cutaneous Neurofibroma	-/-	Female
7704	patient3tumor4	1.83263082275517	ZBTB16	patient3	Cutaneous Neurofibroma	-/-	Female
7706	patient3tumor4	2.2651518298424	TRIM25	patient3	Cutaneous Neurofibroma	-/-	Female
7707	patient3tumor4	4.16951697694788	ZNF148	patient3	Cutaneous Neurofibroma	-/-	Female
7709	patient3tumor4	1.16061205818154	ZBTB17	patient3	Cutaneous Neurofibroma	-/-	Female
7710	patient3tumor4	0.437129811869459	ZNF154	patient3	Cutaneous Neurofibroma	-/-	Female
7711	patient3tumor4	-0.234446089814167	ZNF155	patient3	Cutaneous Neurofibroma	-/-	Female
7712	patient3tumor4	-2.30276977631604	ZNF157	patient3	Cutaneous Neurofibroma	-/-	Female
7716	patient3tumor4	2.12722861099748	VEZF1	patient3	Cutaneous Neurofibroma	-/-	Female
7718	patient3tumor4	-1.18137111951167	ZNF165	patient3	Cutaneous Neurofibroma	-/-	Female
7727	patient3tumor4	-0.977117482997216	ZNF174	patient3	Cutaneous Neurofibroma	-/-	Female
7728	patient3tumor4	1.0378651662784	ZNF175	patient3	Cutaneous Neurofibroma	-/-	Female
7730	patient3tumor4	-1.3694592215017	ZNF177	patient3	Cutaneous Neurofibroma	-/-	Female
7733	patient3tumor4	0.57136553758064	ZNF180	patient3	Cutaneous Neurofibroma	-/-	Female
7738	patient3tumor4	1.1182312880827	ZNF184	patient3	Cutaneous Neurofibroma	-/-	Female
7739	patient3tumor4	2.88039789589606	ZNF185	patient3	Cutaneous Neurofibroma	-/-	Female
7743	patient3tumor4	0.197625333117468	ZNF189	patient3	Cutaneous Neurofibroma	-/-	Female
7745	patient3tumor4	2.90589919291817	ZKSCAN8	patient3	Cutaneous Neurofibroma	-/-	Female
7746	patient3tumor4	-1.2355713322812	ZSCAN9	patient3	Cutaneous Neurofibroma	-/-	Female
7748	patient3tumor4	-0.327743990315245	ZNF195	patient3	Cutaneous Neurofibroma	-/-	Female
7750	patient3tumor4	2.61092254930273	ZMYM2	patient3	Cutaneous Neurofibroma	-/-	Female
7752	patient3tumor4	-0.214925298095521	ZNF200	patient3	Cutaneous Neurofibroma	-/-	Female
7753	patient3tumor4	0.89907353750371	ZNF202	patient3	Cutaneous Neurofibroma	-/-	Female
7755	patient3tumor4	-0.130289530736544	ZNF205	patient3	Cutaneous Neurofibroma	-/-	Female
7756	patient3tumor4	2.14926176234181	ZNF207	patient3	Cutaneous Neurofibroma	-/-	Female
7757	patient3tumor4	-1.1564148259059	ZNF208	patient3	Cutaneous Neurofibroma	-/-	Female
7760	patient3tumor4	1.00433119850912	ZNF213	patient3	Cutaneous Neurofibroma	-/-	Female
7761	patient3tumor4	-1.64805180809295	ZNF214	patient3	Cutaneous Neurofibroma	-/-	Female
7762	patient3tumor4	-1.54604764414519	ZNF215	patient3	Cutaneous Neurofibroma	-/-	Female
7763	patient3tumor4	2.31323686003228	ZFAND5	patient3	Cutaneous Neurofibroma	-/-	Female
7764	patient3tumor4	2.71219337322624	ZNF217	patient3	Cutaneous Neurofibroma	-/-	Female
7766	patient3tumor4	0.20444181062064	ZNF223	patient3	Cutaneous Neurofibroma	-/-	Female
7767	patient3tumor4	2.67181637935186	ZNF224	patient3	Cutaneous Neurofibroma	-/-	Female
7768	patient3tumor4	0.780603700385126	ZNF225	patient3	Cutaneous Neurofibroma	-/-	Female
7769	patient3tumor4	-0.57414687817819	ZNF226	patient3	Cutaneous Neurofibroma	-/-	Female
7772	patient3tumor4	-0.939460474876769	ZNF229	patient3	Cutaneous Neurofibroma	-/-	Female
7775	patient3tumor4	-2.30833438244254	ZNF232	patient3	Cutaneous Neurofibroma	-/-	Female
7776	patient3tumor4	2.34192171918682	ZNF236	patient3	Cutaneous Neurofibroma	-/-	Female
7789	patient3tumor4	1.08210436580881	ZXDA	patient3	Cutaneous Neurofibroma	-/-	Female
7799	patient3tumor4	2.22494076340322	PRDM2	patient3	Cutaneous Neurofibroma	-/-	Female
7849	patient3tumor4	-1.17682453622532	PAX8	patient3	Cutaneous Neurofibroma	-/-	Female
7862	patient3tumor4	2.52055603049852	BRPF1	patient3	Cutaneous Neurofibroma	-/-	Female
79027	patient3tumor4	1.9420724931415	ZNF655	patient3	Cutaneous Neurofibroma	-/-	Female
79038	patient3tumor4	1.30537208922993	ZFYVE21	patient3	Cutaneous Neurofibroma	-/-	Female
79088	patient3tumor4	2.04932824377392	ZNF426	patient3	Cutaneous Neurofibroma	-/-	Female
79101	patient3tumor4	5.03209523561718	TAF1D	patient3	Cutaneous Neurofibroma	-/-	Female
79149	patient3tumor4	-1.81747074110801	ZSCAN5A	patient3	Cutaneous Neurofibroma	-/-	Female
79175	patient3tumor4	0.38483486071766	ZNF343	patient3	Cutaneous Neurofibroma	-/-	Female
79177	patient3tumor4	-0.970436600388797	ZNF576	patient3	Cutaneous Neurofibroma	-/-	Female
79190	patient3tumor4	-1.17045793232341	IRX6	patient3	Cutaneous Neurofibroma	-/-	Female
79191	patient3tumor4	0.228044989500376	IRX3	patient3	Cutaneous Neurofibroma	-/-	Female
79192	patient3tumor4	-0.946911444700909	IRX1	patient3	Cutaneous Neurofibroma	-/-	Female
79230	patient3tumor4	-0.82184873169013	ZNF557	patient3	Cutaneous Neurofibroma	-/-	Female
79364	patient3tumor4	2.27087562355517	ZXDC	patient3	Cutaneous Neurofibroma	-/-	Female
79365	patient3tumor4	1.65329327046367	BHLHE41	patient3	Cutaneous Neurofibroma	-/-	Female
79366	patient3tumor4	-0.13129645913117	HMGN5	patient3	Cutaneous Neurofibroma	-/-	Female
79413	patient3tumor4	-1.50560885801297	ZBED2	patient3	Cutaneous Neurofibroma	-/-	Female
7942	patient3tumor4	0.844880506291284	TFEB	patient3	Cutaneous Neurofibroma	-/-	Female
79603	patient3tumor4	-1.38650101225041	CERS4	patient3	Cutaneous Neurofibroma	-/-	Female
79670	patient3tumor4	3.601122439574	TUT7	patient3	Cutaneous Neurofibroma	-/-	Female
79673	patient3tumor4	0.486671695177544	ZNF329	patient3	Cutaneous Neurofibroma	-/-	Female
79683	patient3tumor4	-0.568632614402616	ZDHHC14	patient3	Cutaneous Neurofibroma	-/-	Female
79698	patient3tumor4	-2.1313011331616	ZMAT4	patient3	Cutaneous Neurofibroma	-/-	Female
79710	patient3tumor4	1.53492150124731	MORC4	patient3	Cutaneous Neurofibroma	-/-	Female
79718	patient3tumor4	2.7147132071315	TBL1XR1	patient3	Cutaneous Neurofibroma	-/-	Female
79724	patient3tumor4	0.0790464514798385	ZNF768	patient3	Cutaneous Neurofibroma	-/-	Female
79733	patient3tumor4	-1.95865927775779	E2F8	patient3	Cutaneous Neurofibroma	-/-	Female
79740	patient3tumor4	-5.24701651711861	ZBBX	patient3	Cutaneous Neurofibroma	-/-	Female
79744	patient3tumor4	-0.731798237066736	ZNF419	patient3	Cutaneous Neurofibroma	-/-	Female
7975	patient3tumor4	2.27653621638377	MAFK	patient3	Cutaneous Neurofibroma	-/-	Female
79750	patient3tumor4	1.01279134108027	ZNF385D	patient3	Cutaneous Neurofibroma	-/-	Female
79752	patient3tumor4	3.36673837193594	ZFAND1	patient3	Cutaneous Neurofibroma	-/-	Female
79755	patient3tumor4	2.23977533179729	ZNF750	patient3	Cutaneous Neurofibroma	-/-	Female
79759	patient3tumor4	-1.33321061728262	ZNF668	patient3	Cutaneous Neurofibroma	-/-	Female
79776	patient3tumor4	2.3351803212287	ZFHX4	patient3	Cutaneous Neurofibroma	-/-	Female
79797	patient3tumor4	1.01205419008835	ZNF408	patient3	Cutaneous Neurofibroma	-/-	Female
79800	patient3tumor4	1.22560443206662	CARF	patient3	Cutaneous Neurofibroma	-/-	Female
79818	patient3tumor4	-0.824882916486831	ZNF552	patient3	Cutaneous Neurofibroma	-/-	Female
79830	patient3tumor4	1.62049397222125	ZMYM1	patient3	Cutaneous Neurofibroma	-/-	Female
79842	patient3tumor4	0.193486101083954	ZBTB3	patient3	Cutaneous Neurofibroma	-/-	Female
79844	patient3tumor4	-1.61437131011768	ZDHHC11	patient3	Cutaneous Neurofibroma	-/-	Female
79862	patient3tumor4	0.224614369380777	ZNF669	patient3	Cutaneous Neurofibroma	-/-	Female
7988	patient3tumor4	0.0741283521924331	ZNF212	patient3	Cutaneous Neurofibroma	-/-	Female
79882	patient3tumor4	1.79468930956549	ZC3H14	patient3	Cutaneous Neurofibroma	-/-	Female
79891	patient3tumor4	-1.149511913052	ZNF671	patient3	Cutaneous Neurofibroma	-/-	Female
79894	patient3tumor4	-0.965845050403441	ZNF672	patient3	Cutaneous Neurofibroma	-/-	Female
79923	patient3tumor4	-2.17574825524517	NANOG	patient3	Cutaneous Neurofibroma	-/-	Female
79943	patient3tumor4	0.533712617437424	ZNF696	patient3	Cutaneous Neurofibroma	-/-	Female
79973	patient3tumor4	-0.360297623160065	ZNF442	patient3	Cutaneous Neurofibroma	-/-	Female
79977	patient3tumor4	1.73747730027297	GRHL2	patient3	Cutaneous Neurofibroma	-/-	Female
80032	patient3tumor4	-0.924850556499862	ZNF556	patient3	Cutaneous Neurofibroma	-/-	Female
80034	patient3tumor4	-0.387397422780784	CSRNP3	patient3	Cutaneous Neurofibroma	-/-	Female
80108	patient3tumor4	-0.478049030807831	ZFP2	patient3	Cutaneous Neurofibroma	-/-	Female
80110	patient3tumor4	0.482559678649519	ZNF614	patient3	Cutaneous Neurofibroma	-/-	Female
8013	patient3tumor4	0.952703184688326	NR4A3	patient3	Cutaneous Neurofibroma	-/-	Female
80139	patient3tumor4	1.18844266801524	ZNF703	patient3	Cutaneous Neurofibroma	-/-	Female
80149	patient3tumor4	-0.240155935862593	ZC3H12A	patient3	Cutaneous Neurofibroma	-/-	Female
8022	patient3tumor4	-1.10895210106811	LHX3	patient3	Cutaneous Neurofibroma	-/-	Female
80264	patient3tumor4	2.48192686340576	ZNF430	patient3	Cutaneous Neurofibroma	-/-	Female
8028	patient3tumor4	2.8009303885172	MLLT10	patient3	Cutaneous Neurofibroma	-/-	Female
80317	patient3tumor4	0.124503607286438	ZKSCAN3	patient3	Cutaneous Neurofibroma	-/-	Female
80320	patient3tumor4	-0.478378047960276	SP6	patient3	Cutaneous Neurofibroma	-/-	Female
80345	patient3tumor4	-2.77752619391784	ZSCAN16	patient3	Cutaneous Neurofibroma	-/-	Female
8061	patient3tumor4	1.5602600733059	FOSL1	patient3	Cutaneous Neurofibroma	-/-	Female
80709	patient3tumor4	-1.63722481977311	AKNA	patient3	Cutaneous Neurofibroma	-/-	Female
80712	patient3tumor4	-1.20152263909567	ESX1	patient3	Cutaneous Neurofibroma	-/-	Female
80714	patient3tumor4	-3.79239273077978	PBX4	patient3	Cutaneous Neurofibroma	-/-	Female
80764	patient3tumor4	-1.67030363000285	THAP7	patient3	Cutaneous Neurofibroma	-/-	Female
80778	patient3tumor4	-0.950179825516887	ZNF34	patient3	Cutaneous Neurofibroma	-/-	Female
80818	patient3tumor4	2.24307513552485	ZNF436	patient3	Cutaneous Neurofibroma	-/-	Female
80829	patient3tumor4	4.55791626824543	ZFP91	patient3	Cutaneous Neurofibroma	-/-	Female
8089	patient3tumor4	0.904834017538694	YEATS4	patient3	Cutaneous Neurofibroma	-/-	Female
8091	patient3tumor4	-0.102708799600567	HMGA2	patient3	Cutaneous Neurofibroma	-/-	Female
8092	patient3tumor4	-1.64035529384302	ALX1	patient3	Cutaneous Neurofibroma	-/-	Female
81566	patient3tumor4	0.738017192053295	CSRNP2	patient3	Cutaneous Neurofibroma	-/-	Female
81628	patient3tumor4	1.57951847886879	TSC22D4	patient3	Cutaneous Neurofibroma	-/-	Female
81856	patient3tumor4	0.0821488584466953	ZNF611	patient3	Cutaneous Neurofibroma	-/-	Female
8187	patient3tumor4	-2.3596240305271	ZNF239	patient3	Cutaneous Neurofibroma	-/-	Female
8216	patient3tumor4	1.11816352176792	LZTR1	patient3	Cutaneous Neurofibroma	-/-	Female
8233	patient3tumor4	-0.846224756139084	ZRSR2	patient3	Cutaneous Neurofibroma	-/-	Female
8242	patient3tumor4	3.05625527254215	KDM5C	patient3	Cutaneous Neurofibroma	-/-	Female
8320	patient3tumor4	-2.82718097329195	EOMES	patient3	Cutaneous Neurofibroma	-/-	Female
8328	patient3tumor4	-1.57540111260185	GFI1B	patient3	Cutaneous Neurofibroma	-/-	Female
83439	patient3tumor4	0.406085912617217	TCF7L1	patient3	Cutaneous Neurofibroma	-/-	Female
83463	patient3tumor4	-2.26363159927817	MXD3	patient3	Cutaneous Neurofibroma	-/-	Female
83482	patient3tumor4	-2.48378768019827	SCRT1	patient3	Cutaneous Neurofibroma	-/-	Female
83595	patient3tumor4	2.38654739615745	SOX7	patient3	Cutaneous Neurofibroma	-/-	Female
83637	patient3tumor4	1.1281572346686	ZMIZ2	patient3	Cutaneous Neurofibroma	-/-	Female
83741	patient3tumor4	-3.71231304114621	TFAP2D	patient3	Cutaneous Neurofibroma	-/-	Female
83744	patient3tumor4	-0.146115711017206	ZNF484	patient3	Cutaneous Neurofibroma	-/-	Female
83855	patient3tumor4	2.04010578456988	KLF16	patient3	Cutaneous Neurofibroma	-/-	Female
83881	patient3tumor4	-1.76336612389616	MIXL1	patient3	Cutaneous Neurofibroma	-/-	Female
8403	patient3tumor4	-1.0837548607723	SOX14	patient3	Cutaneous Neurofibroma	-/-	Female
84083	patient3tumor4	1.5677844358903	ZRANB3	patient3	Cutaneous Neurofibroma	-/-	Female
84108	patient3tumor4	0.764797763520903	PCGF6	patient3	Cutaneous Neurofibroma	-/-	Female
84124	patient3tumor4	0.266522238884748	ZNF394	patient3	Cutaneous Neurofibroma	-/-	Female
84146	patient3tumor4	2.712970494718	ZNF644	patient3	Cutaneous Neurofibroma	-/-	Female
84163	patient3tumor4	-0.0149342459021131	GTF2IRD2	patient3	Cutaneous Neurofibroma	-/-	Female
84186	patient3tumor4	1.41878725470607	ZCCHC7	patient3	Cutaneous Neurofibroma	-/-	Female
84215	patient3tumor4	-2.19112253393901	ZNF541	patient3	Cutaneous Neurofibroma	-/-	Female
84217	patient3tumor4	-3.69838151403985	ZMYND12	patient3	Cutaneous Neurofibroma	-/-	Female
84225	patient3tumor4	-1.56036732679502	ZMYND15	patient3	Cutaneous Neurofibroma	-/-	Female
84240	patient3tumor4	1.05694964161458	ZCCHC9	patient3	Cutaneous Neurofibroma	-/-	Female
84243	patient3tumor4	1.76917481345479	ZDHHC18	patient3	Cutaneous Neurofibroma	-/-	Female
84256	patient3tumor4	0.954094776199628	FLYWCH1	patient3	Cutaneous Neurofibroma	-/-	Female
8427	patient3tumor4	1.49747401394899	ZNF282	patient3	Cutaneous Neurofibroma	-/-	Female
84287	patient3tumor4	-0.0142702618771519	ZDHHC16	patient3	Cutaneous Neurofibroma	-/-	Female
8431	patient3tumor4	-2.65700632762693	NR0B2	patient3	Cutaneous Neurofibroma	-/-	Female
84324	patient3tumor4	3.77815076593126	SARNP	patient3	Cutaneous Neurofibroma	-/-	Female
84327	patient3tumor4	0.568882575214629	ZBED3	patient3	Cutaneous Neurofibroma	-/-	Female
8433	patient3tumor4	-0.804676212824275	UTF1	patient3	Cutaneous Neurofibroma	-/-	Female
84330	patient3tumor4	-0.492263480656872	ZNF414	patient3	Cutaneous Neurofibroma	-/-	Female
84449	patient3tumor4	0.147274640036074	ZNF333	patient3	Cutaneous Neurofibroma	-/-	Female
84450	patient3tumor4	-0.794833536245989	ZNF512	patient3	Cutaneous Neurofibroma	-/-	Female
84458	patient3tumor4	4.28217585795093	LCOR	patient3	Cutaneous Neurofibroma	-/-	Female
84460	patient3tumor4	0.395446608779269	ZMAT1	patient3	Cutaneous Neurofibroma	-/-	Female
84503	patient3tumor4	-1.28790757753175	ZNF527	patient3	Cutaneous Neurofibroma	-/-	Female
84504	patient3tumor4	-1.48173593715154	NKX6-2	patient3	Cutaneous Neurofibroma	-/-	Female
84524	patient3tumor4	0.0462821374323023	ZC3H8	patient3	Cutaneous Neurofibroma	-/-	Female
84525	patient3tumor4	1.3373368365409	HOPX	patient3	Cutaneous Neurofibroma	-/-	Female
84527	patient3tumor4	-0.668756204556319	ZNF559	patient3	Cutaneous Neurofibroma	-/-	Female
84547	patient3tumor4	-1.83044467345561	PGBD1	patient3	Cutaneous Neurofibroma	-/-	Female
8456	patient3tumor4	0.517060394660019	FOXN1	patient3	Cutaneous Neurofibroma	-/-	Female
84614	patient3tumor4	1.08646978010025	ZBTB37	patient3	Cutaneous Neurofibroma	-/-	Female
84619	patient3tumor4	2.04607358571833	ZGPAT	patient3	Cutaneous Neurofibroma	-/-	Female
8462	patient3tumor4	1.64810464169695	KLF11	patient3	Cutaneous Neurofibroma	-/-	Female
84622	patient3tumor4	-1.77651171704662	ZNF594	patient3	Cutaneous Neurofibroma	-/-	Female
84627	patient3tumor4	3.47731163973764	ZNF469	patient3	Cutaneous Neurofibroma	-/-	Female
8463	patient3tumor4	0.88857487449916	TEAD2	patient3	Cutaneous Neurofibroma	-/-	Female
84654	patient3tumor4	-1.18486412709236	SPZ1	patient3	Cutaneous Neurofibroma	-/-	Female
84662	patient3tumor4	2.43784139085487	GLIS2	patient3	Cutaneous Neurofibroma	-/-	Female
84667	patient3tumor4	-1.0366678617774	HES7	patient3	Cutaneous Neurofibroma	-/-	Female
84671	patient3tumor4	0.191345526724754	ZNF347	patient3	Cutaneous Neurofibroma	-/-	Female
84684	patient3tumor4	-1.13858456395769	INSM2	patient3	Cutaneous Neurofibroma	-/-	Female
84699	patient3tumor4	-4.45405771577813	CREB3L3	patient3	Cutaneous Neurofibroma	-/-	Female
84733	patient3tumor4	-1.61372506059183	CBX2	patient3	Cutaneous Neurofibroma	-/-	Female
84765	patient3tumor4	-0.544708203356523	ZNF577	patient3	Cutaneous Neurofibroma	-/-	Female
84775	patient3tumor4	-1.70313591403675	ZNF607	patient3	Cutaneous Neurofibroma	-/-	Female
84838	patient3tumor4	0.115256561192086	ZNF496	patient3	Cutaneous Neurofibroma	-/-	Female
84839	patient3tumor4	-1.13657916060972	RAX2	patient3	Cutaneous Neurofibroma	-/-	Female
84844	patient3tumor4	1.90993187306307	PHF5A	patient3	Cutaneous Neurofibroma	-/-	Female
84858	patient3tumor4	0.438301765112272	ZNF503	patient3	Cutaneous Neurofibroma	-/-	Female
84872	patient3tumor4	-1.00536829140693	ZC3H10	patient3	Cutaneous Neurofibroma	-/-	Female
84874	patient3tumor4	2.55359119707277	ZNF514	patient3	Cutaneous Neurofibroma	-/-	Female
84878	patient3tumor4	0.601828725144632	ZBTB45	patient3	Cutaneous Neurofibroma	-/-	Female
84885	patient3tumor4	0.615333648031109	ZDHHC12	patient3	Cutaneous Neurofibroma	-/-	Female
84891	patient3tumor4	-2.35104939913156	ZSCAN10	patient3	Cutaneous Neurofibroma	-/-	Female
84905	patient3tumor4	1.07755533027869	ZNF341	patient3	Cutaneous Neurofibroma	-/-	Female
84911	patient3tumor4	-0.342809564230216	ZNF382	patient3	Cutaneous Neurofibroma	-/-	Female
84913	patient3tumor4	-1.4853449210766	ATOH8	patient3	Cutaneous Neurofibroma	-/-	Female
84914	patient3tumor4	2.6022292211546	ZNF587	patient3	Cutaneous Neurofibroma	-/-	Female
84922	patient3tumor4	-1.42698020437436	FIZ1	patient3	Cutaneous Neurofibroma	-/-	Female
84936	patient3tumor4	-0.176270548614707	ZFYVE19	patient3	Cutaneous Neurofibroma	-/-	Female
84944	patient3tumor4	-1.27767894808173	MAEL	patient3	Cutaneous Neurofibroma	-/-	Female
84969	patient3tumor4	-0.613070366266676	TOX2	patient3	Cutaneous Neurofibroma	-/-	Female
8521	patient3tumor4	-2.2644194916061	GCM1	patient3	Cutaneous Neurofibroma	-/-	Female
8522	patient3tumor4	3.15019153099478	GAS7	patient3	Cutaneous Neurofibroma	-/-	Female
85364	patient3tumor4	-1.94092697287542	ZCCHC3	patient3	Cutaneous Neurofibroma	-/-	Female
8538	patient3tumor4	0.816001719195599	BARX2	patient3	Cutaneous Neurofibroma	-/-	Female
85416	patient3tumor4	-1.04740419617187	ZIC5	patient3	Cutaneous Neurofibroma	-/-	Female
8543	patient3tumor4	0.192794104062213	LMO4	patient3	Cutaneous Neurofibroma	-/-	Female
85437	patient3tumor4	1.80710654385314	ZCRB1	patient3	Cutaneous Neurofibroma	-/-	Female
8545	patient3tumor4	2.29866550307396	CGGBP1	patient3	Cutaneous Neurofibroma	-/-	Female
85460	patient3tumor4	-0.113235052140245	ZNF518B	patient3	Cutaneous Neurofibroma	-/-	Female
85463	patient3tumor4	2.51370784799136	ZC3H12C	patient3	Cutaneous Neurofibroma	-/-	Female
85474	patient3tumor4	-2.15028920196737	LBX2	patient3	Cutaneous Neurofibroma	-/-	Female
8548	patient3tumor4	2.96378462976836	BLZF1	patient3	Cutaneous Neurofibroma	-/-	Female
85508	patient3tumor4	-1.21214968951332	SCRT2	patient3	Cutaneous Neurofibroma	-/-	Female
8553	patient3tumor4	2.27802196267122	BHLHE40	patient3	Cutaneous Neurofibroma	-/-	Female
860	patient3tumor4	1.70020824860841	RUNX2	patient3	Cutaneous Neurofibroma	-/-	Female
8609	patient3tumor4	3.29744736393963	KLF7	patient3	Cutaneous Neurofibroma	-/-	Female
861	patient3tumor4	2.60707938131417	RUNX1	patient3	Cutaneous Neurofibroma	-/-	Female
862	patient3tumor4	1.74768457960029	RUNX1T1	patient3	Cutaneous Neurofibroma	-/-	Female
8625	patient3tumor4	1.87823681998195	RFXANK	patient3	Cutaneous Neurofibroma	-/-	Female
8626	patient3tumor4	2.23432203297142	TP63	patient3	Cutaneous Neurofibroma	-/-	Female
863	patient3tumor4	-1.55737636117113	CBFA2T3	patient3	Cutaneous Neurofibroma	-/-	Female
864	patient3tumor4	-2.15266561788308	RUNX3	patient3	Cutaneous Neurofibroma	-/-	Female
865	patient3tumor4	1.95285669815365	CBFB	patient3	Cutaneous Neurofibroma	-/-	Female
867	patient3tumor4	2.6434157277648	CBL	patient3	Cutaneous Neurofibroma	-/-	Female
8721	patient3tumor4	3.004786078877	EDF1	patient3	Cutaneous Neurofibroma	-/-	Female
8820	patient3tumor4	-1.81982478719133	HESX1	patient3	Cutaneous Neurofibroma	-/-	Female
8848	patient3tumor4	1.8737027703194	TSC22D1	patient3	Cutaneous Neurofibroma	-/-	Female
8856	patient3tumor4	-3.3665016122213	NR1I2	patient3	Cutaneous Neurofibroma	-/-	Female
8880	patient3tumor4	2.93047354907694	FUBP1	patient3	Cutaneous Neurofibroma	-/-	Female
8896	patient3tumor4	2.00017035680733	BUD31	patient3	Cutaneous Neurofibroma	-/-	Female
8928	patient3tumor4	-1.88993507274762	FOXH1	patient3	Cutaneous Neurofibroma	-/-	Female
8929	patient3tumor4	-1.47193661584486	PHOX2B	patient3	Cutaneous Neurofibroma	-/-	Female
8939	patient3tumor4	3.23091977099287	FUBP3	patient3	Cutaneous Neurofibroma	-/-	Female
89884	patient3tumor4	0.217919107359165	LHX4	patient3	Cutaneous Neurofibroma	-/-	Female
89887	patient3tumor4	1.3733035586084	ZNF628	patient3	Cutaneous Neurofibroma	-/-	Female
90075	patient3tumor4	-1.58790149075601	ZNF30	patient3	Cutaneous Neurofibroma	-/-	Female
9014	patient3tumor4	1.47911305649384	TAF1B	patient3	Cutaneous Neurofibroma	-/-	Female
90204	patient3tumor4	-1.29303454498888	ZSWIM1	patient3	Cutaneous Neurofibroma	-/-	Female
90233	patient3tumor4	1.74869847610869	ZNF551	patient3	Cutaneous Neurofibroma	-/-	Female
9031	patient3tumor4	2.67204913627876	BAZ1B	patient3	Cutaneous Neurofibroma	-/-	Female
90316	patient3tumor4	-1.89868841969003	TGIF2LX	patient3	Cutaneous Neurofibroma	-/-	Female
90317	patient3tumor4	1.4443123606525	ZNF616	patient3	Cutaneous Neurofibroma	-/-	Female
90321	patient3tumor4	-0.104756997533873	ZNF766	patient3	Cutaneous Neurofibroma	-/-	Female
90333	patient3tumor4	0.506332538481543	ZNF468	patient3	Cutaneous Neurofibroma	-/-	Female
90338	patient3tumor4	1.53502267102496	ZNF160	patient3	Cutaneous Neurofibroma	-/-	Female
9044	patient3tumor4	3.91978623561241	BTAF1	patient3	Cutaneous Neurofibroma	-/-	Female
90441	patient3tumor4	1.91786581204949	ZNF622	patient3	Cutaneous Neurofibroma	-/-	Female
90485	patient3tumor4	0.168444310512162	ZNF835	patient3	Cutaneous Neurofibroma	-/-	Female
90576	patient3tumor4	-1.1778840100639	ZNF799	patient3	Cutaneous Neurofibroma	-/-	Female
90592	patient3tumor4	2.05843833438679	ZNF700	patient3	Cutaneous Neurofibroma	-/-	Female
90594	patient3tumor4	-0.737242748382664	ZNF439	patient3	Cutaneous Neurofibroma	-/-	Female
90637	patient3tumor4	-0.961067112313661	ZFAND2A	patient3	Cutaneous Neurofibroma	-/-	Female
90655	patient3tumor4	-0.525365497599825	TGIF2LY	patient3	Cutaneous Neurofibroma	-/-	Female
9070	patient3tumor4	1.72446733887772	ASH2L	patient3	Cutaneous Neurofibroma	-/-	Female
90827	patient3tumor4	-1.90403603346089	ZNF479	patient3	Cutaneous Neurofibroma	-/-	Female
90850	patient3tumor4	2.92656824132498	ZNF598	patient3	Cutaneous Neurofibroma	-/-	Female
90874	patient3tumor4	1.66195849474358	ZNF697	patient3	Cutaneous Neurofibroma	-/-	Female
9095	patient3tumor4	0.152732940070296	TBX19	patient3	Cutaneous Neurofibroma	-/-	Female
9096	patient3tumor4	1.38705389129234	TBX18	patient3	Cutaneous Neurofibroma	-/-	Female
90987	patient3tumor4	0.812838378514377	ZNF251	patient3	Cutaneous Neurofibroma	-/-	Female
90993	patient3tumor4	2.18661436448786	CREB3L1	patient3	Cutaneous Neurofibroma	-/-	Female
91012	patient3tumor4	-0.938679233277898	CERS5	patient3	Cutaneous Neurofibroma	-/-	Female
91074	patient3tumor4	-2.73655301465514	ANKRD30A	patient3	Cutaneous Neurofibroma	-/-	Female
9112	patient3tumor4	1.02246242225498	MTA1	patient3	Cutaneous Neurofibroma	-/-	Female
91120	patient3tumor4	-0.903303543461918	ZNF682	patient3	Cutaneous Neurofibroma	-/-	Female
91133	patient3tumor4	-1.01512196314281	L3MBTL4	patient3	Cutaneous Neurofibroma	-/-	Female
9139	patient3tumor4	0.713692815498288	CBFA2T2	patient3	Cutaneous Neurofibroma	-/-	Female
91392	patient3tumor4	-0.712592973491669	ZNF502	patient3	Cutaneous Neurofibroma	-/-	Female
91464	patient3tumor4	-2.91112803384383	ISX	patient3	Cutaneous Neurofibroma	-/-	Female
91603	patient3tumor4	-0.116942307356144	ZNF830	patient3	Cutaneous Neurofibroma	-/-	Female
91661	patient3tumor4	0.369367777498342	ZNF765	patient3	Cutaneous Neurofibroma	-/-	Female
91748	patient3tumor4	2.6171194005021	ELMSAN1	patient3	Cutaneous Neurofibroma	-/-	Female
91752	patient3tumor4	-0.852113449579097	ZNF804A	patient3	Cutaneous Neurofibroma	-/-	Female
9189	patient3tumor4	0.732461657511079	ZBED1	patient3	Cutaneous Neurofibroma	-/-	Female
91975	patient3tumor4	-1.61578713131513	ZNF300	patient3	Cutaneous Neurofibroma	-/-	Female
9202	patient3tumor4	2.1453438926008	ZMYM4	patient3	Cutaneous Neurofibroma	-/-	Female
9203	patient3tumor4	1.07809127612067	ZMYM3	patient3	Cutaneous Neurofibroma	-/-	Female
9204	patient3tumor4	2.16896095858907	ZMYM6	patient3	Cutaneous Neurofibroma	-/-	Female
9205	patient3tumor4	2.12814959244226	ZMYM5	patient3	Cutaneous Neurofibroma	-/-	Female
92092	patient3tumor4	1.59159528057512	ZC3HAV1L	patient3	Cutaneous Neurofibroma	-/-	Female
9219	patient3tumor4	2.02384172290723	MTA2	patient3	Cutaneous Neurofibroma	-/-	Female
9221	patient3tumor4	4.56709614222867	NOLC1	patient3	Cutaneous Neurofibroma	-/-	Female
9232	patient3tumor4	-2.07655982205346	PTTG1	patient3	Cutaneous Neurofibroma	-/-	Female
92399	patient3tumor4	1.02869372434984	MRRF	patient3	Cutaneous Neurofibroma	-/-	Female
9242	patient3tumor4	1.51617211450442	MSC	patient3	Cutaneous Neurofibroma	-/-	Female
9247	patient3tumor4	-0.627819210125373	GCM2	patient3	Cutaneous Neurofibroma	-/-	Female
92595	patient3tumor4	-1.4736998892563	ZNF764	patient3	Cutaneous Neurofibroma	-/-	Female
9278	patient3tumor4	1.22591955031435	ZBTB22	patient3	Cutaneous Neurofibroma	-/-	Female
92822	patient3tumor4	3.17494056926144	ZNF276	patient3	Cutaneous Neurofibroma	-/-	Female
92999	patient3tumor4	2.43546811008484	ZBTB47	patient3	Cutaneous Neurofibroma	-/-	Female
9310	patient3tumor4	-0.601644171125042	ZNF235	patient3	Cutaneous Neurofibroma	-/-	Female
93134	patient3tumor4	1.42168897733487	ZNF561	patient3	Cutaneous Neurofibroma	-/-	Female
9314	patient3tumor4	2.04354066943476	KLF4	patient3	Cutaneous Neurofibroma	-/-	Female
9326	patient3tumor4	0.600568046431799	ZNHIT3	patient3	Cutaneous Neurofibroma	-/-	Female
9337	patient3tumor4	2.16491689424674	CNOT8	patient3	Cutaneous Neurofibroma	-/-	Female
9338	patient3tumor4	-0.331211928425994	TCEAL1	patient3	Cutaneous Neurofibroma	-/-	Female
93474	patient3tumor4	-0.342150809679472	ZNF670	patient3	Cutaneous Neurofibroma	-/-	Female
9355	patient3tumor4	-2.55452762169218	LHX2	patient3	Cutaneous Neurofibroma	-/-	Female
9372	patient3tumor4	3.20256470534039	ZFYVE9	patient3	Cutaneous Neurofibroma	-/-	Female
93986	patient3tumor4	1.06290051056505	FOXP2	patient3	Cutaneous Neurofibroma	-/-	Female
94039	patient3tumor4	-1.89012253254951	ZNF101	patient3	Cutaneous Neurofibroma	-/-	Female
9406	patient3tumor4	3.3903016554048	ZRANB2	patient3	Cutaneous Neurofibroma	-/-	Female
9421	patient3tumor4	-1.11106625434965	HAND1	patient3	Cutaneous Neurofibroma	-/-	Female
9422	patient3tumor4	1.15716750220612	ZNF264	patient3	Cutaneous Neurofibroma	-/-	Female
94234	patient3tumor4	-0.0527650916085774	FOXQ1	patient3	Cutaneous Neurofibroma	-/-	Female
9464	patient3tumor4	0.233044954719801	HAND2	patient3	Cutaneous Neurofibroma	-/-	Female
9479	patient3tumor4	-2.23601741502447	MAPK8IP1	patient3	Cutaneous Neurofibroma	-/-	Female
9480	patient3tumor4	-1.21233992980249	ONECUT2	patient3	Cutaneous Neurofibroma	-/-	Female
9496	patient3tumor4	-1.65509715249894	TBX4	patient3	Cutaneous Neurofibroma	-/-	Female
9516	patient3tumor4	1.74971808488922	LITAF	patient3	Cutaneous Neurofibroma	-/-	Female
9534	patient3tumor4	1.13088631607727	ZNF254	patient3	Cutaneous Neurofibroma	-/-	Female
9541	patient3tumor4	1.244704163986	CIR1	patient3	Cutaneous Neurofibroma	-/-	Female
9569	patient3tumor4	1.43709070820546	GTF2IRD1	patient3	Cutaneous Neurofibroma	-/-	Female
9572	patient3tumor4	0.607584249843829	NR1D1	patient3	Cutaneous Neurofibroma	-/-	Female
9575	patient3tumor4	4.83362292531857	CLOCK	patient3	Cutaneous Neurofibroma	-/-	Female
9580	patient3tumor4	1.43903099569384	SOX13	patient3	Cutaneous Neurofibroma	-/-	Female
9586	patient3tumor4	1.21649447513503	CREB5	patient3	Cutaneous Neurofibroma	-/-	Female
9603	patient3tumor4	-1.55967384946214	NFE2L3	patient3	Cutaneous Neurofibroma	-/-	Female
9640	patient3tumor4	2.42981892784058	ZNF592	patient3	Cutaneous Neurofibroma	-/-	Female
9658	patient3tumor4	1.71152050492956	ZNF516	patient3	Cutaneous Neurofibroma	-/-	Female
9666	patient3tumor4	-1.96304845854509	DZIP3	patient3	Cutaneous Neurofibroma	-/-	Female
9668	patient3tumor4	1.22620219486559	ZNF432	patient3	Cutaneous Neurofibroma	-/-	Female
9705	patient3tumor4	-1.96357949120523	ST18	patient3	Cutaneous Neurofibroma	-/-	Female
9726	patient3tumor4	2.00297583505902	ZNF646	patient3	Cutaneous Neurofibroma	-/-	Female
9745	patient3tumor4	-1.75984057002297	ZNF536	patient3	Cutaneous Neurofibroma	-/-	Female
9753	patient3tumor4	-0.0367240708299254	ZSCAN12	patient3	Cutaneous Neurofibroma	-/-	Female
9765	patient3tumor4	2.82786874905818	ZFYVE16	patient3	Cutaneous Neurofibroma	-/-	Female
9774	patient3tumor4	5.38982274853055	BCLAF1	patient3	Cutaneous Neurofibroma	-/-	Female
9819	patient3tumor4	3.20504452119719	TSC22D2	patient3	Cutaneous Neurofibroma	-/-	Female
9831	patient3tumor4	1.90030323364062	ZNF623	patient3	Cutaneous Neurofibroma	-/-	Female
9839	patient3tumor4	3.72134991334052	ZEB2	patient3	Cutaneous Neurofibroma	-/-	Female
9841	patient3tumor4	1.06573615009048	ZBTB24	patient3	Cutaneous Neurofibroma	-/-	Female
9849	patient3tumor4	2.40189514787639	ZNF518A	patient3	Cutaneous Neurofibroma	-/-	Female
9877	patient3tumor4	3.23245174610746	ZC3H11A	patient3	Cutaneous Neurofibroma	-/-	Female
9880	patient3tumor4	1.51013759778252	ZBTB39	patient3	Cutaneous Neurofibroma	-/-	Female
9889	patient3tumor4	2.05228338126829	ZBED4	patient3	Cutaneous Neurofibroma	-/-	Female
9915	patient3tumor4	-0.139076959059091	ARNT2	patient3	Cutaneous Neurofibroma	-/-	Female
9923	patient3tumor4	2.98799888435812	ZBTB40	patient3	Cutaneous Neurofibroma	-/-	Female
9925	patient3tumor4	0.698909531477129	ZBTB5	patient3	Cutaneous Neurofibroma	-/-	Female
9935	patient3tumor4	2.13248495556356	MAFB	patient3	Cutaneous Neurofibroma	-/-	Female
9970	patient3tumor4	-2.367873514984	NR1I3	patient3	Cutaneous Neurofibroma	-/-	Female
9971	patient3tumor4	-2.99343290965561	NR1H4	patient3	Cutaneous Neurofibroma	-/-	Female
9975	patient3tumor4	2.1727098658767	NR1D2	patient3	Cutaneous Neurofibroma	-/-	Female
9984	patient3tumor4	1.27996247533423	THOC1	patient3	Cutaneous Neurofibroma	-/-	Female
9988	patient3tumor4	4.52963593047577	DMTF1	patient3	Cutaneous Neurofibroma	-/-	Female
10001	patient3tumor4	0.407456177161062	MED6	patient3	Cutaneous Neurofibroma	-/-	Female
10011	patient3tumor4	-0.959754421701355	SRA1	patient3	Cutaneous Neurofibroma	-/-	Female
10014	patient3tumor4	1.20617448348859	HDAC5	patient3	Cutaneous Neurofibroma	-/-	Female
100289635	patient3tumor4	0.909724572765956	ZNF605	patient3	Cutaneous Neurofibroma	-/-	Female
10036	patient3tumor4	-1.06074284225688	CHAF1A	patient3	Cutaneous Neurofibroma	-/-	Female
10046	patient3tumor4	2.79735390846285	MAMLD1	patient3	Cutaneous Neurofibroma	-/-	Female
10049	patient3tumor4	2.02513142024688	DNAJB6	patient3	Cutaneous Neurofibroma	-/-	Female
10084	patient3tumor4	2.57062015496342	PQBP1	patient3	Cutaneous Neurofibroma	-/-	Female
10102	patient3tumor4	-0.405737274517461	TSFM	patient3	Cutaneous Neurofibroma	-/-	Female
10128	patient3tumor4	4.09540786480333	LRPPRC	patient3	Cutaneous Neurofibroma	-/-	Female
10129	patient3tumor4	3.18947062661819	FRY	patient3	Cutaneous Neurofibroma	-/-	Female
10138	patient3tumor4	0.683903890967877	YAF2	patient3	Cutaneous Neurofibroma	-/-	Female
10210	patient3tumor4	2.53056449584701	TOPORS	patient3	Cutaneous Neurofibroma	-/-	Female
10214	patient3tumor4	-4.41322990629052	SSX3	patient3	Cutaneous Neurofibroma	-/-	Female
1024	patient3tumor4	2.37906679142992	CDK8	patient3	Cutaneous Neurofibroma	-/-	Female
1025	patient3tumor4	-0.498687820248666	CDK9	patient3	Cutaneous Neurofibroma	-/-	Female
1027	patient3tumor4	1.74772155164176	CDKN1B	patient3	Cutaneous Neurofibroma	-/-	Female
10284	patient3tumor4	2.20777431139587	SAP18	patient3	Cutaneous Neurofibroma	-/-	Female
10336	patient3tumor4	2.10864392836195	PCGF3	patient3	Cutaneous Neurofibroma	-/-	Female
10401	patient3tumor4	2.53633202451691	PIAS3	patient3	Cutaneous Neurofibroma	-/-	Female
10409	patient3tumor4	1.99044810673222	BASP1	patient3	Cutaneous Neurofibroma	-/-	Female
10413	patient3tumor4	5.88045200249576	YAP1	patient3	Cutaneous Neurofibroma	-/-	Female
10419	patient3tumor4	3.14615865666031	PRMT5	patient3	Cutaneous Neurofibroma	-/-	Female
10438	patient3tumor4	4.03168854411312	C1D	patient3	Cutaneous Neurofibroma	-/-	Female
10450	patient3tumor4	0.117373393262076	PPIE	patient3	Cutaneous Neurofibroma	-/-	Female
10468	patient3tumor4	2.3698961818118	FST	patient3	Cutaneous Neurofibroma	-/-	Female
10498	patient3tumor4	1.61641329363649	CARM1	patient3	Cutaneous Neurofibroma	-/-	Female
10514	patient3tumor4	2.14639854030215	MYBBP1A	patient3	Cutaneous Neurofibroma	-/-	Female
10521	patient3tumor4	3.41503751959611	DDX17	patient3	Cutaneous Neurofibroma	-/-	Female
10522	patient3tumor4	-0.725923638635549	DEAF1	patient3	Cutaneous Neurofibroma	-/-	Female
10553	patient3tumor4	1.24660455735333	HTATIP2	patient3	Cutaneous Neurofibroma	-/-	Female
10572	patient3tumor4	-1.07794311571325	SIVA1	patient3	Cutaneous Neurofibroma	-/-	Female
1059	patient3tumor4	1.11403613407783	CENPB	patient3	Cutaneous Neurofibroma	-/-	Female
10595	patient3tumor4	-4.588977608578	ERN2	patient3	Cutaneous Neurofibroma	-/-	Female
10600	patient3tumor4	3.11217742728783	USP16	patient3	Cutaneous Neurofibroma	-/-	Female
10614	patient3tumor4	0.440952699297966	HEXIM1	patient3	Cutaneous Neurofibroma	-/-	Female
10620	patient3tumor4	0.901362677211502	ARID3B	patient3	Cutaneous Neurofibroma	-/-	Female
10621	patient3tumor4	-0.470543388820862	POLR3F	patient3	Cutaneous Neurofibroma	-/-	Female
10622	patient3tumor4	1.18238595244118	POLR3G	patient3	Cutaneous Neurofibroma	-/-	Female
10623	patient3tumor4	1.65075492034358	POLR3C	patient3	Cutaneous Neurofibroma	-/-	Female
10629	patient3tumor4	-2.61090321658698	TAF6L	patient3	Cutaneous Neurofibroma	-/-	Female
1063	patient3tumor4	-2.49255898002394	CENPF	patient3	Cutaneous Neurofibroma	-/-	Female
10656	patient3tumor4	-0.468964506856877	KHDRBS3	patient3	Cutaneous Neurofibroma	-/-	Female
10847	patient3tumor4	3.17059747751805	SRCAP	patient3	Cutaneous Neurofibroma	-/-	Female
10848	patient3tumor4	4.26420929147496	PPP1R13L	patient3	Cutaneous Neurofibroma	-/-	Female
10856	patient3tumor4	1.76106811776388	RUVBL2	patient3	Cutaneous Neurofibroma	-/-	Female
10865	patient3tumor4	-0.879002794728473	ARID5A	patient3	Cutaneous Neurofibroma	-/-	Female
10915	patient3tumor4	3.3431641499692	TCERG1	patient3	Cutaneous Neurofibroma	-/-	Female
10923	patient3tumor4	1.51023401270581	SUB1	patient3	Cutaneous Neurofibroma	-/-	Female
10933	patient3tumor4	2.7877322839643	MORF4L1	patient3	Cutaneous Neurofibroma	-/-	Female
10935	patient3tumor4	2.62891197281923	PRDX3	patient3	Cutaneous Neurofibroma	-/-	Female
10957	patient3tumor4	1.99560687290897	PNRC1	patient3	Cutaneous Neurofibroma	-/-	Female
10973	patient3tumor4	3.90379307806187	ASCC3	patient3	Cutaneous Neurofibroma	-/-	Female
10987	patient3tumor4	1.82907174503916	COPS5	patient3	Cutaneous Neurofibroma	-/-	Female
11007	patient3tumor4	0.184651562000841	CCDC85B	patient3	Cutaneous Neurofibroma	-/-	Female
11030	patient3tumor4	0.591262885552699	RBPMS	patient3	Cutaneous Neurofibroma	-/-	Female
11036	patient3tumor4	0.228815486581988	GTF2A1L	patient3	Cutaneous Neurofibroma	-/-	Female
1105	patient3tumor4	3.24027370707256	CHD1	patient3	Cutaneous Neurofibroma	-/-	Female
1106	patient3tumor4	4.80748208923393	CHD2	patient3	Cutaneous Neurofibroma	-/-	Female
1107	patient3tumor4	1.77526092790757	CHD3	patient3	Cutaneous Neurofibroma	-/-	Female
1108	patient3tumor4	4.23589814260938	CHD4	patient3	Cutaneous Neurofibroma	-/-	Female
11100	patient3tumor4	2.55339242655283	HNRNPUL1	patient3	Cutaneous Neurofibroma	-/-	Female
11105	patient3tumor4	-0.807684995806717	PRDM7	patient3	Cutaneous Neurofibroma	-/-	Female
11168	patient3tumor4	0.264648455245777	PSIP1	patient3	Cutaneous Neurofibroma	-/-	Female
11198	patient3tumor4	3.15841794008436	SUPT16H	patient3	Cutaneous Neurofibroma	-/-	Female
11218	patient3tumor4	0.746892651372113	DDX20	patient3	Cutaneous Neurofibroma	-/-	Female
11243	patient3tumor4	-0.516895567505518	PMF1	patient3	Cutaneous Neurofibroma	-/-	Female
11267	patient3tumor4	-0.936502739035498	SNF8	patient3	Cutaneous Neurofibroma	-/-	Female
112744	patient3tumor4	-1.07612822775067	IL17F	patient3	Cutaneous Neurofibroma	-/-	Female
112869	patient3tumor4	-2.94620625532413	SGF29	patient3	Cutaneous Neurofibroma	-/-	Female
112939	patient3tumor4	2.21457135525806	NACC1	patient3	Cutaneous Neurofibroma	-/-	Female
112950	patient3tumor4	0.704458518751632	MED8	patient3	Cutaneous Neurofibroma	-/-	Female
11319	patient3tumor4	3.14918445344448	ECD	patient3	Cutaneous Neurofibroma	-/-	Female
11331	patient3tumor4	6.05082284402628	PHB2	patient3	Cutaneous Neurofibroma	-/-	Female
11335	patient3tumor4	0.699490295829362	CBX3	patient3	Cutaneous Neurofibroma	-/-	Female
114803	patient3tumor4	4.38834664578989	MYSM1	patient3	Cutaneous Neurofibroma	-/-	Female
1161	patient3tumor4	0.580855920828492	ERCC8	patient3	Cutaneous Neurofibroma	-/-	Female
116931	patient3tumor4	-1.64066253925268	MED12L	patient3	Cutaneous Neurofibroma	-/-	Female
117143	patient3tumor4	-0.435211919528296	TADA1	patient3	Cutaneous Neurofibroma	-/-	Female
117154	patient3tumor4	-5.40583841519907	DACH2	patient3	Cutaneous Neurofibroma	-/-	Female
123169	patient3tumor4	2.37606522701868	LEO1	patient3	Cutaneous Neurofibroma	-/-	Female
124	patient3tumor4	-1.82977477988824	ADH1A	patient3	Cutaneous Neurofibroma	-/-	Female
124751	patient3tumor4	-0.754181058866183	KRBA2	patient3	Cutaneous Neurofibroma	-/-	Female
124790	patient3tumor4	-2.60338099115692	HEXIM2	patient3	Cutaneous Neurofibroma	-/-	Female
126272	patient3tumor4	-3.1781099794828	EID2B	patient3	Cutaneous Neurofibroma	-/-	Female
129685	patient3tumor4	-0.131578452314372	TAF8	patient3	Cutaneous Neurofibroma	-/-	Female
132660	patient3tumor4	3.39974220951029	LIN54	patient3	Cutaneous Neurofibroma	-/-	Female
133746	patient3tumor4	3.97162378498429	JMY	patient3	Cutaneous Neurofibroma	-/-	Female
135112	patient3tumor4	1.74687988519291	NCOA7	patient3	Cutaneous Neurofibroma	-/-	Female
138151	patient3tumor4	3.0414695245131	NACC2	patient3	Cutaneous Neurofibroma	-/-	Female
138474	patient3tumor4	-1.35078510229169	TAF1L	patient3	Cutaneous Neurofibroma	-/-	Female
138715	patient3tumor4	-1.06157901245061	ARID3C	patient3	Cutaneous Neurofibroma	-/-	Female
140597	patient3tumor4	-3.0331238670528	TCEAL2	patient3	Cutaneous Neurofibroma	-/-	Female
1407	patient3tumor4	0.756720010458396	CRY1	patient3	Cutaneous Neurofibroma	-/-	Female
1408	patient3tumor4	1.99632007004843	CRY2	patient3	Cutaneous Neurofibroma	-/-	Female
1428	patient3tumor4	-4.58990030906897	CRYM	patient3	Cutaneous Neurofibroma	-/-	Female
150572	patient3tumor4	-2.83181474158192	SMYD1	patient3	Cutaneous Neurofibroma	-/-	Female
151449	patient3tumor4	0.454491560449517	GDF7	patient3	Cutaneous Neurofibroma	-/-	Female
153443	patient3tumor4	3.56902703148932	SRFBP1	patient3	Cutaneous Neurofibroma	-/-	Female
158931	patient3tumor4	-1.73787064706038	TCEAL6	patient3	Cutaneous Neurofibroma	-/-	Female
1602	patient3tumor4	-0.779024091226702	DACH1	patient3	Cutaneous Neurofibroma	-/-	Female
1630	patient3tumor4	-2.87598624475104	DCC	patient3	Cutaneous Neurofibroma	-/-	Female
163732	patient3tumor4	-0.776240889791953	CITED4	patient3	Cutaneous Neurofibroma	-/-	Female
1653	patient3tumor4	3.04871280805752	DDX1	patient3	Cutaneous Neurofibroma	-/-	Female
1655	patient3tumor4	1.82622403068141	DDX5	patient3	Cutaneous Neurofibroma	-/-	Female
165631	patient3tumor4	-4.08441030219196	PARP15	patient3	Cutaneous Neurofibroma	-/-	Female
166815	patient3tumor4	-0.924696287407572	TIGD2	patient3	Cutaneous Neurofibroma	-/-	Female
168417	patient3tumor4	-2.71334114386232	ZNF679	patient3	Cutaneous Neurofibroma	-/-	Female
170067	patient3tumor4	-1.63326082111047		patient3	Cutaneous Neurofibroma	-/-	Female
170463	patient3tumor4	-2.00558710438663	SSBP4	patient3	Cutaneous Neurofibroma	-/-	Female
171023	patient3tumor4	1.90936429908161	ASXL1	patient3	Cutaneous Neurofibroma	-/-	Female
1756	patient3tumor4	2.26579492353414	DMD	patient3	Cutaneous Neurofibroma	-/-	Female
1786	patient3tumor4	0.732836617325924	DNMT1	patient3	Cutaneous Neurofibroma	-/-	Female
1810	patient3tumor4	4.29068999685413	DR1	patient3	Cutaneous Neurofibroma	-/-	Female
1822	patient3tumor4	3.24735565003417	ATN1	patient3	Cutaneous Neurofibroma	-/-	Female
196528	patient3tumor4	3.50107794002335	ARID2	patient3	Cutaneous Neurofibroma	-/-	Female
1993	patient3tumor4	-2.88479263058978	ELAVL2	patient3	Cutaneous Neurofibroma	-/-	Female
200765	patient3tumor4	-2.22498538929631	TIGD1	patient3	Cutaneous Neurofibroma	-/-	Female
201798	patient3tumor4	-2.6301140099578	TIGD4	patient3	Cutaneous Neurofibroma	-/-	Female
202559	patient3tumor4	-2.12897080713807	KHDRBS2	patient3	Cutaneous Neurofibroma	-/-	Female
2056	patient3tumor4	-2.33368666188158	EPO	patient3	Cutaneous Neurofibroma	-/-	Female
2068	patient3tumor4	0.132817238745743	ERCC2	patient3	Cutaneous Neurofibroma	-/-	Female
2070	patient3tumor4	0.129264426817085	EYA4	patient3	Cutaneous Neurofibroma	-/-	Female
2071	patient3tumor4	1.26692617475704	ERCC3	patient3	Cutaneous Neurofibroma	-/-	Female
2138	patient3tumor4	-3.60193124353981	EYA1	patient3	Cutaneous Neurofibroma	-/-	Female
2139	patient3tumor4	-0.41910892351362	EYA2	patient3	Cutaneous Neurofibroma	-/-	Female
2140	patient3tumor4	1.92951130153615	EYA3	patient3	Cutaneous Neurofibroma	-/-	Female
2145	patient3tumor4	1.97399159916798	EZH1	patient3	Cutaneous Neurofibroma	-/-	Female
2167	patient3tumor4	1.39375147988254	FABP4	patient3	Cutaneous Neurofibroma	-/-	Female
219541	patient3tumor4	-0.78651608177025	MED19	patient3	Cutaneous Neurofibroma	-/-	Female
220359	patient3tumor4	-3.96133370997128	TIGD3	patient3	Cutaneous Neurofibroma	-/-	Female
221037	patient3tumor4	5.05356573919775	JMJD1C	patient3	Cutaneous Neurofibroma	-/-	Female
225689	patient3tumor4	-3.6885119507417	MAPK15	patient3	Cutaneous Neurofibroma	-/-	Female
22803	patient3tumor4	2.98290781946027	XRN2	patient3	Cutaneous Neurofibroma	-/-	Female
22827	patient3tumor4	2.19916565472069	PUF60	patient3	Cutaneous Neurofibroma	-/-	Female
22885	patient3tumor4	2.71600924800302	ABLIM3	patient3	Cutaneous Neurofibroma	-/-	Female
22904	patient3tumor4	2.86626355346726	SBNO2	patient3	Cutaneous Neurofibroma	-/-	Female
22906	patient3tumor4	2.47133709438957	TRAK1	patient3	Cutaneous Neurofibroma	-/-	Female
22924	patient3tumor4	-4.46612256905911	MAPRE3	patient3	Cutaneous Neurofibroma	-/-	Female
22927	patient3tumor4	-0.604641894122643	HABP4	patient3	Cutaneous Neurofibroma	-/-	Female
22933	patient3tumor4	0.445834115637848	SIRT2	patient3	Cutaneous Neurofibroma	-/-	Female
22936	patient3tumor4	4.6709771509446	ELL2	patient3	Cutaneous Neurofibroma	-/-	Female
22938	patient3tumor4	2.18795929009723	SNW1	patient3	Cutaneous Neurofibroma	-/-	Female
22954	patient3tumor4	1.45662414031974	TRIM32	patient3	Cutaneous Neurofibroma	-/-	Female
22992	patient3tumor4	3.11380426560057	KDM2A	patient3	Cutaneous Neurofibroma	-/-	Female
23019	patient3tumor4	3.7569780370913	CNOT1	patient3	Cutaneous Neurofibroma	-/-	Female
23030	patient3tumor4	3.11446897280356	KDM4B	patient3	Cutaneous Neurofibroma	-/-	Female
23038	patient3tumor4	2.88631560492749	WDTC1	patient3	Cutaneous Neurofibroma	-/-	Female
23066	patient3tumor4	-1.98861031227917	CAND2	patient3	Cutaneous Neurofibroma	-/-	Female
23067	patient3tumor4	3.51508754922018	SETD1B	patient3	Cutaneous Neurofibroma	-/-	Female
23077	patient3tumor4	3.91954886901842	MYCBP2	patient3	Cutaneous Neurofibroma	-/-	Female
23081	patient3tumor4	1.14815115738788	KDM4C	patient3	Cutaneous Neurofibroma	-/-	Female
23082	patient3tumor4	2.60248415735987	PPRC1	patient3	Cutaneous Neurofibroma	-/-	Female
23125	patient3tumor4	1.74664055527741	CAMTA2	patient3	Cutaneous Neurofibroma	-/-	Female
23126	patient3tumor4	3.16325636304445	POGZ	patient3	Cutaneous Neurofibroma	-/-	Female
23132	patient3tumor4	3.64762780758379	RAD54L2	patient3	Cutaneous Neurofibroma	-/-	Female
2314	patient3tumor4	3.28961722765186	FLII	patient3	Cutaneous Neurofibroma	-/-	Female
23168	patient3tumor4	2.12576940631845	RTF1	patient3	Cutaneous Neurofibroma	-/-	Female
23186	patient3tumor4	4.93083850785752	RCOR1	patient3	Cutaneous Neurofibroma	-/-	Female
23286	patient3tumor4	2.0594418611506	WWC1	patient3	Cutaneous Neurofibroma	-/-	Female
23309	patient3tumor4	2.80766137035937	SIN3B	patient3	Cutaneous Neurofibroma	-/-	Female
23326	patient3tumor4	3.19389762788635	USP22	patient3	Cutaneous Neurofibroma	-/-	Female
23373	patient3tumor4	-0.811753902271882	CRTC1	patient3	Cutaneous Neurofibroma	-/-	Female
23389	patient3tumor4	4.78769999190443	MED13L	patient3	Cutaneous Neurofibroma	-/-	Female
23408	patient3tumor4	-1.84316501231894	SIRT5	patient3	Cutaneous Neurofibroma	-/-	Female
23409	patient3tumor4	-2.38014304463202	SIRT4	patient3	Cutaneous Neurofibroma	-/-	Female
23410	patient3tumor4	-1.4781318241278	SIRT3	patient3	Cutaneous Neurofibroma	-/-	Female
23429	patient3tumor4	3.66131954918656	RYBP	patient3	Cutaneous Neurofibroma	-/-	Female
23466	patient3tumor4	3.2915936514265	CBX6	patient3	Cutaneous Neurofibroma	-/-	Female
23468	patient3tumor4	1.95361315411041	CBX5	patient3	Cutaneous Neurofibroma	-/-	Female
23492	patient3tumor4	0.731321110118347	CBX7	patient3	Cutaneous Neurofibroma	-/-	Female
23512	patient3tumor4	4.17091909820883	SUZ12	patient3	Cutaneous Neurofibroma	-/-	Female
23522	patient3tumor4	3.88252970423172	KAT6B	patient3	Cutaneous Neurofibroma	-/-	Female
23541	patient3tumor4	1.24437903321706	SEC14L2	patient3	Cutaneous Neurofibroma	-/-	Female
23569	patient3tumor4	-2.78962098784984	PADI4	patient3	Cutaneous Neurofibroma	-/-	Female
23587	patient3tumor4	-1.80910257037177	ELP5	patient3	Cutaneous Neurofibroma	-/-	Female
23635	patient3tumor4	0.884177718016547	SSBP2	patient3	Cutaneous Neurofibroma	-/-	Female
23648	patient3tumor4	-0.705096306521089	SSBP3	patient3	Cutaneous Neurofibroma	-/-	Female
23741	patient3tumor4	1.86916790739781	EID1	patient3	Cutaneous Neurofibroma	-/-	Female
24148	patient3tumor4	1.69651960779346	PRPF6	patient3	Cutaneous Neurofibroma	-/-	Female
245806	patient3tumor4	-1.05336263834909	VGLL2	patient3	Cutaneous Neurofibroma	-/-	Female
254251	patient3tumor4	1.86557906525462	LCORL	patient3	Cutaneous Neurofibroma	-/-	Female
2547	patient3tumor4	2.90923673802214	XRCC6	patient3	Cutaneous Neurofibroma	-/-	Female
25842	patient3tumor4	0.80072153220445	ASF1A	patient3	Cutaneous Neurofibroma	-/-	Female
25920	patient3tumor4	2.29633848892444	NELFB	patient3	Cutaneous Neurofibroma	-/-	Female
25937	patient3tumor4	5.46855177968175	WWTR1	patient3	Cutaneous Neurofibroma	-/-	Female
26098	patient3tumor4	2.10479146398255	EDRF1	patient3	Cutaneous Neurofibroma	-/-	Female
26122	patient3tumor4	3.53154698488858	EPC2	patient3	Cutaneous Neurofibroma	-/-	Female
26145	patient3tumor4	-0.831962455282399	IRF2BP1	patient3	Cutaneous Neurofibroma	-/-	Female
26147	patient3tumor4	-0.258561737359489	PHF19	patient3	Cutaneous Neurofibroma	-/-	Female
26155	patient3tumor4	2.20001082614319	NOC2L	patient3	Cutaneous Neurofibroma	-/-	Female
26205	patient3tumor4	1.92525020817368	GMEB2	patient3	Cutaneous Neurofibroma	-/-	Female
26292	patient3tumor4	-0.221451423833879	MYCBP	patient3	Cutaneous Neurofibroma	-/-	Female
2648	patient3tumor4	-0.0804816148841373	KAT2A	patient3	Cutaneous Neurofibroma	-/-	Female
2658	patient3tumor4	-4.56357863740586	GDF2	patient3	Cutaneous Neurofibroma	-/-	Female
26610	patient3tumor4	-0.686874859017833	ELP4	patient3	Cutaneous Neurofibroma	-/-	Female
2668	patient3tumor4	0.604841891952556	GDNF	patient3	Cutaneous Neurofibroma	-/-	Female
26747	patient3tumor4	1.23132911458341	NUFIP1	patient3	Cutaneous Neurofibroma	-/-	Female
2691	patient3tumor4	-1.21610685859327	GHRH	patient3	Cutaneous Neurofibroma	-/-	Female
27005	patient3tumor4	-1.25983219411675	USP21	patient3	Cutaneous Neurofibroma	-/-	Female
27034	patient3tumor4	-0.307478460065097	ACAD8	patient3	Cutaneous Neurofibroma	-/-	Female
27044	patient3tumor4	2.97967952828145	SND1	patient3	Cutaneous Neurofibroma	-/-	Female
27148	patient3tumor4	0.842341885347608	STK36	patient3	Cutaneous Neurofibroma	-/-	Female
27161	patient3tumor4	2.91579732581286	AGO2	patient3	Cutaneous Neurofibroma	-/-	Female
27254	patient3tumor4	0.955295162468372	CSDC2	patient3	Cutaneous Neurofibroma	-/-	Female
2729	patient3tumor4	1.34740438839807	GCLC	patient3	Cutaneous Neurofibroma	-/-	Female
27336	patient3tumor4	1.74556074473231	HTATSF1	patient3	Cutaneous Neurofibroma	-/-	Female
280658	patient3tumor4	-2.10137765346954	SSX7	patient3	Cutaneous Neurofibroma	-/-	Female
282991	patient3tumor4	1.21404588286717	BLOC1S2	patient3	Cutaneous Neurofibroma	-/-	Female
283629	patient3tumor4	2.00001701701223	TSSK4	patient3	Cutaneous Neurofibroma	-/-	Female
284119	patient3tumor4	6.63111813302644	CAVIN1	patient3	Cutaneous Neurofibroma	-/-	Female
284252	patient3tumor4	3.53316070917355	KCTD1	patient3	Cutaneous Neurofibroma	-/-	Female
284358	patient3tumor4	-1.96021808882659	MAMSTR	patient3	Cutaneous Neurofibroma	-/-	Female
285527	patient3tumor4	3.4806684164174	FRYL	patient3	Cutaneous Neurofibroma	-/-	Female
285855	patient3tumor4	3.11767071964022	RPL7L1	patient3	Cutaneous Neurofibroma	-/-	Female
28985	patient3tumor4	0.328335585963796	MCTS1	patient3	Cutaneous Neurofibroma	-/-	Female
29072	patient3tumor4	4.41915401286394	SETD2	patient3	Cutaneous Neurofibroma	-/-	Female
29080	patient3tumor4	2.05135794151924	CCDC59	patient3	Cutaneous Neurofibroma	-/-	Female
2957	patient3tumor4	5.19060864045585	GTF2A1	patient3	Cutaneous Neurofibroma	-/-	Female
2958	patient3tumor4	1.95205894112891	GTF2A2	patient3	Cutaneous Neurofibroma	-/-	Female
2960	patient3tumor4	0.981517227977099	GTF2E1	patient3	Cutaneous Neurofibroma	-/-	Female
2961	patient3tumor4	1.58889198250616	GTF2E2	patient3	Cutaneous Neurofibroma	-/-	Female
2962	patient3tumor4	1.98604687470321	GTF2F1	patient3	Cutaneous Neurofibroma	-/-	Female
29777	patient3tumor4	0.0647916015960943	ABT1	patient3	Cutaneous Neurofibroma	-/-	Female
29890	patient3tumor4	2.34301252144641	RBM15B	patient3	Cutaneous Neurofibroma	-/-	Female
29915	patient3tumor4	3.54534114195103	HCFC2	patient3	Cutaneous Neurofibroma	-/-	Female
29946	patient3tumor4	-0.517227421740703	SERTAD3	patient3	Cutaneous Neurofibroma	-/-	Female
29947	patient3tumor4	-1.7283609258	DNMT3L	patient3	Cutaneous Neurofibroma	-/-	Female
29950	patient3tumor4	0.716391971482427	SERTAD1	patient3	Cutaneous Neurofibroma	-/-	Female
29982	patient3tumor4	2.8153198839317	NRBF2	patient3	Cutaneous Neurofibroma	-/-	Female
29995	patient3tumor4	2.44495523003303	LMCD1	patient3	Cutaneous Neurofibroma	-/-	Female
3050	patient3tumor4	-1.18309322952834	HBZ	patient3	Cutaneous Neurofibroma	-/-	Female
3070	patient3tumor4	-1.85005832671466	HELLS	patient3	Cutaneous Neurofibroma	-/-	Female
30834	patient3tumor4	1.60085007847954	ZNRD1	patient3	Cutaneous Neurofibroma	-/-	Female
30836	patient3tumor4	2.76350370496894	DNTTIP2	patient3	Cutaneous Neurofibroma	-/-	Female
3150	patient3tumor4	-0.894017592651636	HMGN1	patient3	Cutaneous Neurofibroma	-/-	Female
3151	patient3tumor4	-0.6993322712275	HMGN2	patient3	Cutaneous Neurofibroma	-/-	Female
3184	patient3tumor4	2.70929467481976	HNRNPD	patient3	Cutaneous Neurofibroma	-/-	Female
328	patient3tumor4	1.86798113963068	APEX1	patient3	Cutaneous Neurofibroma	-/-	Female
3281	patient3tumor4	0.466138516202813	HSBP1	patient3	Cutaneous Neurofibroma	-/-	Female
3383	patient3tumor4	1.25873072920911	ICAM1	patient3	Cutaneous Neurofibroma	-/-	Female
3398	patient3tumor4	-1.06617817954447	ID2	patient3	Cutaneous Neurofibroma	-/-	Female
3400	patient3tumor4	0.0718856431906443	ID4	patient3	Cutaneous Neurofibroma	-/-	Female
340543	patient3tumor4	-2.5556183043879	TCEAL5	patient3	Cutaneous Neurofibroma	-/-	Female
3456	patient3tumor4	-1.04742773438109	IFNB1	patient3	Cutaneous Neurofibroma	-/-	Female
3458	patient3tumor4	-5.07037155453805	IFNG	patient3	Cutaneous Neurofibroma	-/-	Female
346389	patient3tumor4	2.33034498797989	MACC1	patient3	Cutaneous Neurofibroma	-/-	Female
347273	patient3tumor4	-1.76859111953774	CAVIN4	patient3	Cutaneous Neurofibroma	-/-	Female
3479	patient3tumor4	2.56280126118018	IGF1	patient3	Cutaneous Neurofibroma	-/-	Female
3481	patient3tumor4	2.05277940837943	IGF2	patient3	Cutaneous Neurofibroma	-/-	Female
3508	patient3tumor4	2.84376557477594	IGHMBP2	patient3	Cutaneous Neurofibroma	-/-	Female
3547	patient3tumor4	-2.42866931560612	IGSF1	patient3	Cutaneous Neurofibroma	-/-	Female
3558	patient3tumor4	-1.85527956218101	IL2	patient3	Cutaneous Neurofibroma	-/-	Female
3565	patient3tumor4	-1.03046629457524	IL4	patient3	Cutaneous Neurofibroma	-/-	Female
3567	patient3tumor4	-0.826488420102623	IL5	patient3	Cutaneous Neurofibroma	-/-	Female
3586	patient3tumor4	-1.34224623005974	IL10	patient3	Cutaneous Neurofibroma	-/-	Female
3589	patient3tumor4	-1.74744236468967	IL11	patient3	Cutaneous Neurofibroma	-/-	Female
359948	patient3tumor4	2.27920106376234	IRF2BP2	patient3	Cutaneous Neurofibroma	-/-	Female
3603	patient3tumor4	-3.40061228916919	IL16	patient3	Cutaneous Neurofibroma	-/-	Female
3605	patient3tumor4	-1.48393174217423	IL17A	patient3	Cutaneous Neurofibroma	-/-	Female
3621	patient3tumor4	-0.729451188552941	ING1	patient3	Cutaneous Neurofibroma	-/-	Female
3624	patient3tumor4	4.22869974072087	INHBA	patient3	Cutaneous Neurofibroma	-/-	Female
3630	patient3tumor4	-2.28675388581192	INS	patient3	Cutaneous Neurofibroma	-/-	Female
3728	patient3tumor4	4.86057156791617	JUP	patient3	Cutaneous Neurofibroma	-/-	Female
375790	patient3tumor4	4.42177304420291	AGRN	patient3	Cutaneous Neurofibroma	-/-	Female
387893	patient3tumor4	1.49496683254541	KMT5A	patient3	Cutaneous Neurofibroma	-/-	Female
389136	patient3tumor4	6.16834528129369	VGLL3	patient3	Cutaneous Neurofibroma	-/-	Female
389421	patient3tumor4	-5.13569942415072	LIN28B	patient3	Cutaneous Neurofibroma	-/-	Female
392255	patient3tumor4	2.25500478012839	GDF6	patient3	Cutaneous Neurofibroma	-/-	Female
3976	patient3tumor4	0.616417074465025	LIF	patient3	Cutaneous Neurofibroma	-/-	Female
3992	patient3tumor4	0.115908298846024	FADS1	patient3	Cutaneous Neurofibroma	-/-	Female
400569	patient3tumor4	-0.941339056102265	MED11	patient3	Cutaneous Neurofibroma	-/-	Female
400713	patient3tumor4	0.527836946113278	ZNF880	patient3	Cutaneous Neurofibroma	-/-	Female
401265	patient3tumor4	-0.996929721281077	KLHL31	patient3	Cutaneous Neurofibroma	-/-	Female
4017	patient3tumor4	4.6283703931856	LOXL2	patient3	Cutaneous Neurofibroma	-/-	Female
4034	patient3tumor4	2.60852647498916	LRCH4	patient3	Cutaneous Neurofibroma	-/-	Female
404672	patient3tumor4	0.751607494850678	GTF2H5	patient3	Cutaneous Neurofibroma	-/-	Female
4117	patient3tumor4	-7.08302683924646	MAK	patient3	Cutaneous Neurofibroma	-/-	Female
4171	patient3tumor4	-0.997265243318011	MCM2	patient3	Cutaneous Neurofibroma	-/-	Female
4172	patient3tumor4	0.376075166039282	MCM3	patient3	Cutaneous Neurofibroma	-/-	Female
4173	patient3tumor4	1.75643984626382	MCM4	patient3	Cutaneous Neurofibroma	-/-	Female
4174	patient3tumor4	-1.60076078740316	MCM5	patient3	Cutaneous Neurofibroma	-/-	Female
4175	patient3tumor4	-1.00222416739859	MCM6	patient3	Cutaneous Neurofibroma	-/-	Female
4176	patient3tumor4	-2.10082772343237	MCM7	patient3	Cutaneous Neurofibroma	-/-	Female
4194	patient3tumor4	2.92955300672726	MDM4	patient3	Cutaneous Neurofibroma	-/-	Female
4261	patient3tumor4	-1.68112824983635	CIITA	patient3	Cutaneous Neurofibroma	-/-	Female
4287	patient3tumor4	1.67741675612482	ATXN3	patient3	Cutaneous Neurofibroma	-/-	Female
4298	patient3tumor4	1.65812124741765	MLLT1	patient3	Cutaneous Neurofibroma	-/-	Female
4300	patient3tumor4	0.643641335748036	MLLT3	patient3	Cutaneous Neurofibroma	-/-	Female
4302	patient3tumor4	2.97925833258457	MLLT6	patient3	Cutaneous Neurofibroma	-/-	Female
4331	patient3tumor4	-0.580781594885333	MNAT1	patient3	Cutaneous Neurofibroma	-/-	Female
4332	patient3tumor4	-1.31220428448841	MNDA	patient3	Cutaneous Neurofibroma	-/-	Female
4343	patient3tumor4	0.753820464013769	MOV10	patient3	Cutaneous Neurofibroma	-/-	Female
4582	patient3tumor4	-0.0100611570899594	MUC1	patient3	Cutaneous Neurofibroma	-/-	Female
4601	patient3tumor4	2.27309095899769	MXI1	patient3	Cutaneous Neurofibroma	-/-	Female
4664	patient3tumor4	3.65640710174623	NAB1	patient3	Cutaneous Neurofibroma	-/-	Female
4665	patient3tumor4	1.79036897643628	NAB2	patient3	Cutaneous Neurofibroma	-/-	Female
4666	patient3tumor4	6.97128478256578	NACA	patient3	Cutaneous Neurofibroma	-/-	Female
4738	patient3tumor4	2.19686826064645	NEDD8	patient3	Cutaneous Neurofibroma	-/-	Female
4756	patient3tumor4	2.44020558325854	NEO1	patient3	Cutaneous Neurofibroma	-/-	Female
4796	patient3tumor4	-0.666784706401388	TONSL	patient3	Cutaneous Neurofibroma	-/-	Female
4841	patient3tumor4	2.97271914320298	NONO	patient3	Cutaneous Neurofibroma	-/-	Female
4848	patient3tumor4	2.01467485139087	CNOT2	patient3	Cutaneous Neurofibroma	-/-	Female
4849	patient3tumor4	1.92497715144488	CNOT3	patient3	Cutaneous Neurofibroma	-/-	Female
4850	patient3tumor4	1.90489153728426	CNOT4	patient3	Cutaneous Neurofibroma	-/-	Female
493861	patient3tumor4	-1.57269446792238	EID3	patient3	Cutaneous Neurofibroma	-/-	Female
4999	patient3tumor4	1.98058843790509	ORC2	patient3	Cutaneous Neurofibroma	-/-	Female
50485	patient3tumor4	1.07076282780817	SMARCAL1	patient3	Cutaneous Neurofibroma	-/-	Female
50616	patient3tumor4	-0.535678916882786	IL22	patient3	Cutaneous Neurofibroma	-/-	Female
5092	patient3tumor4	0.424283396901608	PCBD1	patient3	Cutaneous Neurofibroma	-/-	Female
51003	patient3tumor4	-0.800537671955377	MED31	patient3	Cutaneous Neurofibroma	-/-	Female
51008	patient3tumor4	1.62840712890272	ASCC1	patient3	Cutaneous Neurofibroma	-/-	Female
51028	patient3tumor4	2.83957751071356	VPS36	patient3	Cutaneous Neurofibroma	-/-	Female
51053	patient3tumor4	-1.78144285611799	GMNN	patient3	Cutaneous Neurofibroma	-/-	Female
51106	patient3tumor4	1.00819387441304	TFB1M	patient3	Cutaneous Neurofibroma	-/-	Female
51111	patient3tumor4	2.7291298150177	KMT5B	patient3	Cutaneous Neurofibroma	-/-	Female
51132	patient3tumor4	3.75066462509224	RLIM	patient3	Cutaneous Neurofibroma	-/-	Female
5119	patient3tumor4	2.14458561401405	CHMP1A	patient3	Cutaneous Neurofibroma	-/-	Female
51224	patient3tumor4	-0.861202114473606	ELOA2	patient3	Cutaneous Neurofibroma	-/-	Female
51412	patient3tumor4	-5.90398610826611	ACTL6B	patient3	Cutaneous Neurofibroma	-/-	Female
51442	patient3tumor4	-0.0272324371724382	VGLL1	patient3	Cutaneous Neurofibroma	-/-	Female
51460	patient3tumor4	-0.492001516179698	SFMBT1	patient3	Cutaneous Neurofibroma	-/-	Female
51497	patient3tumor4	-1.853130729002	NELFCD	patient3	Cutaneous Neurofibroma	-/-	Female
51547	patient3tumor4	-1.98712910977098	SIRT7	patient3	Cutaneous Neurofibroma	-/-	Female
51548	patient3tumor4	0.382179975777184	SIRT6	patient3	Cutaneous Neurofibroma	-/-	Female
51564	patient3tumor4	1.85086394117732	HDAC7	patient3	Cutaneous Neurofibroma	-/-	Female
51575	patient3tumor4	2.15244372071725	ESF1	patient3	Cutaneous Neurofibroma	-/-	Female
51586	patient3tumor4	2.62933631996282	MED15	patient3	Cutaneous Neurofibroma	-/-	Female
51728	patient3tumor4	-1.46302096578974	POLR3K	patient3	Cutaneous Neurofibroma	-/-	Female
51742	patient3tumor4	3.18393791935574	ARID4B	patient3	Cutaneous Neurofibroma	-/-	Female
51755	patient3tumor4	4.76285969130559	CDK12	patient3	Cutaneous Neurofibroma	-/-	Female
51780	patient3tumor4	3.77769595466515	KDM3B	patient3	Cutaneous Neurofibroma	-/-	Female
5195	patient3tumor4	1.97721164905312	PEX14	patient3	Cutaneous Neurofibroma	-/-	Female
5204	patient3tumor4	5.91742766748498	PFDN5	patient3	Cutaneous Neurofibroma	-/-	Female
5205	patient3tumor4	3.84198643391628	ATP8B1	patient3	Cutaneous Neurofibroma	-/-	Female
5216	patient3tumor4	1.10698279569417	PFN1	patient3	Cutaneous Neurofibroma	-/-	Female
5292	patient3tumor4	3.64719764204549	PIM1	patient3	Cutaneous Neurofibroma	-/-	Female
53615	patient3tumor4	-0.210080645317594	MBD3	patient3	Cutaneous Neurofibroma	-/-	Female
53635	patient3tumor4	0.0205687342229842	PTOV1	patient3	Cutaneous Neurofibroma	-/-	Female
54014	patient3tumor4	3.11897224022733	BRWD1	patient3	Cutaneous Neurofibroma	-/-	Female
5411	patient3tumor4	4.56475789302813	PNN	patient3	Cutaneous Neurofibroma	-/-	Female
5430	patient3tumor4	3.86619946240675	POLR2A	patient3	Cutaneous Neurofibroma	-/-	Female
5438	patient3tumor4	0.927612220487904	POLR2I	patient3	Cutaneous Neurofibroma	-/-	Female
54386	patient3tumor4	0.29502153930373	TERF2IP	patient3	Cutaneous Neurofibroma	-/-	Female
5440	patient3tumor4	1.71876845354332	POLR2K	patient3	Cutaneous Neurofibroma	-/-	Female
5441	patient3tumor4	1.3483489776429	POLR2L	patient3	Cutaneous Neurofibroma	-/-	Female
54496	patient3tumor4	-0.50125538087422	PRMT7	patient3	Cutaneous Neurofibroma	-/-	Female
5450	patient3tumor4	-5.55701566787087	POU2AF1	patient3	Cutaneous Neurofibroma	-/-	Female
54556	patient3tumor4	1.05401863774487	ING3	patient3	Cutaneous Neurofibroma	-/-	Female
54583	patient3tumor4	2.55367805257678	EGLN1	patient3	Cutaneous Neurofibroma	-/-	Female
546	patient3tumor4	4.8838482633488	ATRX	patient3	Cutaneous Neurofibroma	-/-	Female
54623	patient3tumor4	0.42024281733922	PAF1	patient3	Cutaneous Neurofibroma	-/-	Female
54625	patient3tumor4	2.66122491032115	PARP14	patient3	Cutaneous Neurofibroma	-/-	Female
54797	patient3tumor4	-0.704421859650244	MED18	patient3	Cutaneous Neurofibroma	-/-	Female
54799	patient3tumor4	1.64482819535642	MBTD1	patient3	Cutaneous Neurofibroma	-/-	Female
54880	patient3tumor4	2.74635204375927	BCOR	patient3	Cutaneous Neurofibroma	-/-	Female
54971	patient3tumor4	0.0559412038413739	BANP	patient3	Cutaneous Neurofibroma	-/-	Female
54997	patient3tumor4	-3.17066505771698	TESC	patient3	Cutaneous Neurofibroma	-/-	Female
55090	patient3tumor4	-0.492596694020845	MED9	patient3	Cutaneous Neurofibroma	-/-	Female
5511	patient3tumor4	1.88816279817041	PPP1R8	patient3	Cutaneous Neurofibroma	-/-	Female
55122	patient3tumor4	1.72759227470506	AKIRIN2	patient3	Cutaneous Neurofibroma	-/-	Female
5514	patient3tumor4	0.471846830691147	PPP1R10	patient3	Cutaneous Neurofibroma	-/-	Female
55140	patient3tumor4	0.709787822619836	ELP3	patient3	Cutaneous Neurofibroma	-/-	Female
55170	patient3tumor4	-0.238326224533708	PRMT6	patient3	Cutaneous Neurofibroma	-/-	Female
55193	patient3tumor4	4.38066760745708	PBRM1	patient3	Cutaneous Neurofibroma	-/-	Female
55213	patient3tumor4	0.526068360700225	RCBTB1	patient3	Cutaneous Neurofibroma	-/-	Female
55250	patient3tumor4	1.84262899528794	ELP2	patient3	Cutaneous Neurofibroma	-/-	Female
55252	patient3tumor4	6.37869911452326	ASXL2	patient3	Cutaneous Neurofibroma	-/-	Female
55269	patient3tumor4	0.617878944571556	PSPC1	patient3	Cutaneous Neurofibroma	-/-	Female
55274	patient3tumor4	1.5270987250113	PHF10	patient3	Cutaneous Neurofibroma	-/-	Female
55290	patient3tumor4	-0.188832806404186	BRF2	patient3	Cutaneous Neurofibroma	-/-	Female
55352	patient3tumor4	-1.844566507904	COPRS	patient3	Cutaneous Neurofibroma	-/-	Female
55536	patient3tumor4	-0.581149739550331	CDCA7L	patient3	Cutaneous Neurofibroma	-/-	Female
55578	patient3tumor4	1.23048607526295	SUPT20H	patient3	Cutaneous Neurofibroma	-/-	Female
55588	patient3tumor4	-0.434265073129009	MED29	patient3	Cutaneous Neurofibroma	-/-	Female
55629	patient3tumor4	2.44398295377775	PNRC2	patient3	Cutaneous Neurofibroma	-/-	Female
55636	patient3tumor4	2.54927859467994	CHD7	patient3	Cutaneous Neurofibroma	-/-	Female
55662	patient3tumor4	2.85062007981907	HIF1AN	patient3	Cutaneous Neurofibroma	-/-	Female
55689	patient3tumor4	2.34505274949898	YEATS2	patient3	Cutaneous Neurofibroma	-/-	Female
5569	patient3tumor4	-0.430766152832177	PKIA	patient3	Cutaneous Neurofibroma	-/-	Female
55693	patient3tumor4	-1.53545167454071	KDM4D	patient3	Cutaneous Neurofibroma	-/-	Female
55723	patient3tumor4	-3.50868078189206	ASF1B	patient3	Cutaneous Neurofibroma	-/-	Female
55729	patient3tumor4	2.7911216460142	ATF7IP	patient3	Cutaneous Neurofibroma	-/-	Female
55749	patient3tumor4	4.2147823317397	CCAR1	patient3	Cutaneous Neurofibroma	-/-	Female
55758	patient3tumor4	2.04743723282206	RCOR3	patient3	Cutaneous Neurofibroma	-/-	Female
55814	patient3tumor4	4.6267066940046	BDP1	patient3	Cutaneous Neurofibroma	-/-	Female
55827	patient3tumor4	2.38833637547556	DCAF6	patient3	Cutaneous Neurofibroma	-/-	Female
55832	patient3tumor4	4.77432684553679	CAND1	patient3	Cutaneous Neurofibroma	-/-	Female
55840	patient3tumor4	-3.77157301635969	EAF2	patient3	Cutaneous Neurofibroma	-/-	Female
55869	patient3tumor4	-0.203077264794392	HDAC8	patient3	Cutaneous Neurofibroma	-/-	Female
55885	patient3tumor4	-1.261862006818	LMO3	patient3	Cutaneous Neurofibroma	-/-	Female
56160	patient3tumor4	-0.778430986794398	NSMCE3	patient3	Cutaneous Neurofibroma	-/-	Female
56254	patient3tumor4	2.5163275592899	RNF20	patient3	Cutaneous Neurofibroma	-/-	Female
56832	patient3tumor4	-1.05912664661946	IFNK	patient3	Cutaneous Neurofibroma	-/-	Female
56849	patient3tumor4	2.50446815417999	TCEAL7	patient3	Cutaneous Neurofibroma	-/-	Female
56916	patient3tumor4	3.30157862784365	SMARCAD1	patient3	Cutaneous Neurofibroma	-/-	Female
56943	patient3tumor4	0.982997523193092	ENY2	patient3	Cutaneous Neurofibroma	-/-	Female
56946	patient3tumor4	2.13259223858873	EMSY	patient3	Cutaneous Neurofibroma	-/-	Female
56970	patient3tumor4	2.17070481069887	ATXN7L3	patient3	Cutaneous Neurofibroma	-/-	Female
56979	patient3tumor4	-3.76951918091028	PRDM9	patient3	Cutaneous Neurofibroma	-/-	Female
57018	patient3tumor4	3.32681383206274	CCNL1	patient3	Cutaneous Neurofibroma	-/-	Female
5702	patient3tumor4	1.65625288067201	PSMC3	patient3	Cutaneous Neurofibroma	-/-	Female
5705	patient3tumor4	1.4331442549355	PSMC5	patient3	Cutaneous Neurofibroma	-/-	Female
5715	patient3tumor4	1.62645298774435	PSMD9	patient3	Cutaneous Neurofibroma	-/-	Female
57326	patient3tumor4	0.571206987049846	PBXIP1	patient3	Cutaneous Neurofibroma	-/-	Female
57332	patient3tumor4	-3.32629292468572	CBX8	patient3	Cutaneous Neurofibroma	-/-	Female
57407	patient3tumor4	-1.56807964601275	NMRAL1	patient3	Cutaneous Neurofibroma	-/-	Female
5741	patient3tumor4	-0.56340932757215	PTH	patient3	Cutaneous Neurofibroma	-/-	Female
57472	patient3tumor4	2.99834869318957	CNOT6	patient3	Cutaneous Neurofibroma	-/-	Female
57492	patient3tumor4	3.43093436746709	ARID1B	patient3	Cutaneous Neurofibroma	-/-	Female
57645	patient3tumor4	2.98349271638071	POGK	patient3	Cutaneous Neurofibroma	-/-	Female
57649	patient3tumor4	-0.066241925795582	PHF12	patient3	Cutaneous Neurofibroma	-/-	Female
57713	patient3tumor4	2.37662147046777	SFMBT2	patient3	Cutaneous Neurofibroma	-/-	Female
57727	patient3tumor4	-1.04839856305461	NCOA5	patient3	Cutaneous Neurofibroma	-/-	Female
5784	patient3tumor4	4.93127429265469	PTPN14	patient3	Cutaneous Neurofibroma	-/-	Female
5928	patient3tumor4	2.75846064848633	RBBP4	patient3	Cutaneous Neurofibroma	-/-	Female
5931	patient3tumor4	0.872917324876436	RBBP7	patient3	Cutaneous Neurofibroma	-/-	Female
5932	patient3tumor4	1.56588503040642	RBBP8	patient3	Cutaneous Neurofibroma	-/-	Female
5981	patient3tumor4	3.08507703133999	RFC1	patient3	Cutaneous Neurofibroma	-/-	Female
6015	patient3tumor4	0.369111450280516	RING1	patient3	Cutaneous Neurofibroma	-/-	Female
6045	patient3tumor4	2.33818886795365	RNF2	patient3	Cutaneous Neurofibroma	-/-	Female
60491	patient3tumor4	-1.10387531778369	NIF3L1	patient3	Cutaneous Neurofibroma	-/-	Female
605	patient3tumor4	-0.194270807309264	BCL7A	patient3	Cutaneous Neurofibroma	-/-	Female
6128	patient3tumor4	8.98456261735458	RPL6	patient3	Cutaneous Neurofibroma	-/-	Female
6182	patient3tumor4	0.94020421780528	MRPL12	patient3	Cutaneous Neurofibroma	-/-	Female
6208	patient3tumor4	11.9541311030643	RPS14	patient3	Cutaneous Neurofibroma	-/-	Female
6248	patient3tumor4	3.91245660841538	RSC1A1	patient3	Cutaneous Neurofibroma	-/-	Female
6294	patient3tumor4	2.68032766499123	SAFB	patient3	Cutaneous Neurofibroma	-/-	Female
63035	patient3tumor4	1.03679386720235	BCORL1	patient3	Cutaneous Neurofibroma	-/-	Female
6310	patient3tumor4	4.50321141631411	ATXN1	patient3	Cutaneous Neurofibroma	-/-	Female
6314	patient3tumor4	3.36953654696982	ATXN7	patient3	Cutaneous Neurofibroma	-/-	Female
63947	patient3tumor4	-0.713157563763871	DMRTC1	patient3	Cutaneous Neurofibroma	-/-	Female
6399	patient3tumor4	-0.961964026084139	TRAPPC2	patient3	Cutaneous Neurofibroma	-/-	Female
64105	patient3tumor4	-2.30906134835009	CENPK	patient3	Cutaneous Neurofibroma	-/-	Female
64137	patient3tumor4	0.101141415837209	ABCG4	patient3	Cutaneous Neurofibroma	-/-	Female
6421	patient3tumor4	2.90314159137887	SFPQ	patient3	Cutaneous Neurofibroma	-/-	Female
64216	patient3tumor4	1.74364754332231	TFB2M	patient3	Cutaneous Neurofibroma	-/-	Female
64324	patient3tumor4	3.97443099021674	NSD1	patient3	Cutaneous Neurofibroma	-/-	Female
6433	patient3tumor4	2.79108506992273	SFSWAP	patient3	Cutaneous Neurofibroma	-/-	Female
64332	patient3tumor4	0.477657206518597	NFKBIZ	patient3	Cutaneous Neurofibroma	-/-	Female
64395	patient3tumor4	4.1560233391252	GMCL1	patient3	Cutaneous Neurofibroma	-/-	Female
64426	patient3tumor4	2.43543143304771	SUDS3	patient3	Cutaneous Neurofibroma	-/-	Female
64428	patient3tumor4	-0.671173895768591	CIAO3	patient3	Cutaneous Neurofibroma	-/-	Female
64769	patient3tumor4	1.19321069494074	MEAF6	patient3	Cutaneous Neurofibroma	-/-	Female
64784	patient3tumor4	3.12422158225872	CRTC3	patient3	Cutaneous Neurofibroma	-/-	Female
648	patient3tumor4	3.56919706857638	BMI1	patient3	Cutaneous Neurofibroma	-/-	Female
64800	patient3tumor4	-5.80831979964253	EFCAB6	patient3	Cutaneous Neurofibroma	-/-	Female
651	patient3tumor4	-0.900543072433002	BMP3	patient3	Cutaneous Neurofibroma	-/-	Female
655	patient3tumor4	-1.44819306935545	BMP7	patient3	Cutaneous Neurofibroma	-/-	Female
6556	patient3tumor4	-0.881058073345892	SLC11A1	patient3	Cutaneous Neurofibroma	-/-	Female
6594	patient3tumor4	1.99098353518648	SMARCA1	patient3	Cutaneous Neurofibroma	-/-	Female
6595	patient3tumor4	3.51679653315028	SMARCA2	patient3	Cutaneous Neurofibroma	-/-	Female
6598	patient3tumor4	-0.579989645538721	SMARCB1	patient3	Cutaneous Neurofibroma	-/-	Female
6599	patient3tumor4	3.53975239914063	SMARCC1	patient3	Cutaneous Neurofibroma	-/-	Female
66008	patient3tumor4	3.53360246831455	TRAK2	patient3	Cutaneous Neurofibroma	-/-	Female
6601	patient3tumor4	2.70008284726276	SMARCC2	patient3	Cutaneous Neurofibroma	-/-	Female
6602	patient3tumor4	0.547334361196858	SMARCD1	patient3	Cutaneous Neurofibroma	-/-	Female
6603	patient3tumor4	-0.041447927981421	SMARCD2	patient3	Cutaneous Neurofibroma	-/-	Female
6604	patient3tumor4	-2.42201682417058	SMARCD3	patient3	Cutaneous Neurofibroma	-/-	Female
6605	patient3tumor4	0.385215370712664	SMARCE1	patient3	Cutaneous Neurofibroma	-/-	Female
6617	patient3tumor4	1.2261644675047	SNAPC1	patient3	Cutaneous Neurofibroma	-/-	Female
6619	patient3tumor4	2.62670536884203	SNAPC3	patient3	Cutaneous Neurofibroma	-/-	Female
6749	patient3tumor4	2.97335636738242	SSRP1	patient3	Cutaneous Neurofibroma	-/-	Female
6756	patient3tumor4	-4.07750245172242	SSX1	patient3	Cutaneous Neurofibroma	-/-	Female
6757	patient3tumor4	-3.21519759719109	SSX2	patient3	Cutaneous Neurofibroma	-/-	Female
6758	patient3tumor4	-1.53202733470291	SSX5	patient3	Cutaneous Neurofibroma	-/-	Female
6759	patient3tumor4	-3.20921165047732	SSX4	patient3	Cutaneous Neurofibroma	-/-	Female
676	patient3tumor4	-4.90674200631687	BRDT	patient3	Cutaneous Neurofibroma	-/-	Female
6829	patient3tumor4	1.83546383897918	SUPT5H	patient3	Cutaneous Neurofibroma	-/-	Female
6837	patient3tumor4	1.82312900144871	MED22	patient3	Cutaneous Neurofibroma	-/-	Female
6839	patient3tumor4	-2.28466574867712	SUV39H1	patient3	Cutaneous Neurofibroma	-/-	Female
6872	patient3tumor4	2.96890915453846	TAF1	patient3	Cutaneous Neurofibroma	-/-	Female
6882	patient3tumor4	-0.897687874839169	TAF11	patient3	Cutaneous Neurofibroma	-/-	Female
689	patient3tumor4	5.85485152452714	BTF3	patient3	Cutaneous Neurofibroma	-/-	Female
6894	patient3tumor4	0.407340865334691	TARBP1	patient3	Cutaneous Neurofibroma	-/-	Female
6895	patient3tumor4	-2.54211152496448	TARBP2	patient3	Cutaneous Neurofibroma	-/-	Female
6919	patient3tumor4	-2.23142284655725	TCEA2	patient3	Cutaneous Neurofibroma	-/-	Female
6920	patient3tumor4	-2.16035718569102	TCEA3	patient3	Cutaneous Neurofibroma	-/-	Female
6921	patient3tumor4	2.70512857768724	ELOC	patient3	Cutaneous Neurofibroma	-/-	Female
6923	patient3tumor4	1.63046425467032	ELOB	patient3	Cutaneous Neurofibroma	-/-	Female
694	patient3tumor4	0.224510397211214	BTG1	patient3	Cutaneous Neurofibroma	-/-	Female
6996	patient3tumor4	2.60936713682122	TDG	patient3	Cutaneous Neurofibroma	-/-	Female
7013	patient3tumor4	1.04753355103628	TERF1	patient3	Cutaneous Neurofibroma	-/-	Female
7014	patient3tumor4	1.92689137468706	TERF2	patient3	Cutaneous Neurofibroma	-/-	Female
7073	patient3tumor4	1.55466266361044	TIAL1	patient3	Cutaneous Neurofibroma	-/-	Female
708	patient3tumor4	3.03173545281753	C1QBP	patient3	Cutaneous Neurofibroma	-/-	Female
7110	patient3tumor4	5.26774576774346	TMF1	patient3	Cutaneous Neurofibroma	-/-	Female
7112	patient3tumor4	-0.281547488676317	TMPO	patient3	Cutaneous Neurofibroma	-/-	Female
7136	patient3tumor4	-2.65398757241381	TNNI2	patient3	Cutaneous Neurofibroma	-/-	Female
7141	patient3tumor4	-0.868971805994885	TNP1	patient3	Cutaneous Neurofibroma	-/-	Female
7158	patient3tumor4	2.35196473713646	TP53BP1	patient3	Cutaneous Neurofibroma	-/-	Female
7251	patient3tumor4	2.6699610679698	TSG101	patient3	Cutaneous Neurofibroma	-/-	Female
7270	patient3tumor4	1.08929724029383	TTF1	patient3	Cutaneous Neurofibroma	-/-	Female
728340	patient3tumor4	-0.517093369329963	GTF2H2C	patient3	Cutaneous Neurofibroma	-/-	Female
728642	patient3tumor4	0.552412901320152	CDK11A	patient3	Cutaneous Neurofibroma	-/-	Female
7293	patient3tumor4	-4.50545786948398	TNFRSF4	patient3	Cutaneous Neurofibroma	-/-	Female
731220	patient3tumor4	-0.167648884386751	RFX8	patient3	Cutaneous Neurofibroma	-/-	Female
7329	patient3tumor4	1.79757751051535	UBE2I	patient3	Cutaneous Neurofibroma	-/-	Female
7332	patient3tumor4	1.56557356447902	UBE2L3	patient3	Cutaneous Neurofibroma	-/-	Female
7337	patient3tumor4	3.80207408414627	UBE3A	patient3	Cutaneous Neurofibroma	-/-	Female
7341	patient3tumor4	3.08009994898178	SUMO1	patient3	Cutaneous Neurofibroma	-/-	Female
7428	patient3tumor4	1.79776543793878	VHL	patient3	Cutaneous Neurofibroma	-/-	Female
7469	patient3tumor4	1.24855096969945	NELFA	patient3	Cutaneous Neurofibroma	-/-	Female
7471	patient3tumor4	-3.52692947705672	WNT1	patient3	Cutaneous Neurofibroma	-/-	Female
7536	patient3tumor4	3.03562779568556	SF1	patient3	Cutaneous Neurofibroma	-/-	Female
7812	patient3tumor4	3.93925286014028	CSDE1	patient3	Cutaneous Neurofibroma	-/-	Female
7832	patient3tumor4	1.69493051182501	BTG2	patient3	Cutaneous Neurofibroma	-/-	Female
79084	patient3tumor4	-1.09308968895587	WDR77	patient3	Cutaneous Neurofibroma	-/-	Female
79595	patient3tumor4	2.97104653501335	SAP130	patient3	Cutaneous Neurofibroma	-/-	Female
79612	patient3tumor4	1.75398091763643	NAA16	patient3	Cutaneous Neurofibroma	-/-	Female
79682	patient3tumor4	-2.37231322100703	CENPU	patient3	Cutaneous Neurofibroma	-/-	Female
79685	patient3tumor4	2.28928473899347	SAP30L	patient3	Cutaneous Neurofibroma	-/-	Female
79697	patient3tumor4	-2.06648507893449	RIOX1	patient3	Cutaneous Neurofibroma	-/-	Female
79723	patient3tumor4	-0.452082472705632	SUV39H2	patient3	Cutaneous Neurofibroma	-/-	Female
79727	patient3tumor4	-7.15228789319783	LIN28A	patient3	Cutaneous Neurofibroma	-/-	Female
79811	patient3tumor4	3.87303746985713	SLTM	patient3	Cutaneous Neurofibroma	-/-	Female
79813	patient3tumor4	2.60278438059945	EHMT1	patient3	Cutaneous Neurofibroma	-/-	Female
79816	patient3tumor4	-2.14074852946649	TLE6	patient3	Cutaneous Neurofibroma	-/-	Female
79885	patient3tumor4	0.923364226981684	HDAC11	patient3	Cutaneous Neurofibroma	-/-	Female
79913	patient3tumor4	-2.33566558067498	ACTR5	patient3	Cutaneous Neurofibroma	-/-	Female
79921	patient3tumor4	-0.0909563834600513	TCEAL4	patient3	Cutaneous Neurofibroma	-/-	Female
79960	patient3tumor4	-1.17328386887732	JADE1	patient3	Cutaneous Neurofibroma	-/-	Female
80063	patient3tumor4	-2.0818160170453	ATF7IP2	patient3	Cutaneous Neurofibroma	-/-	Female
80142	patient3tumor4	0.74217846106885	PTGES2	patient3	Cutaneous Neurofibroma	-/-	Female
80155	patient3tumor4	4.08881220654267	NAA15	patient3	Cutaneous Neurofibroma	-/-	Female
80184	patient3tumor4	2.16672133557923	CEP290	patient3	Cutaneous Neurofibroma	-/-	Female
80205	patient3tumor4	3.92049576055593	CHD9	patient3	Cutaneous Neurofibroma	-/-	Female
80237	patient3tumor4	-1.67678483072025	ELL3	patient3	Cutaneous Neurofibroma	-/-	Female
80298	patient3tumor4	-2.11703909310879	MTERF2	patient3	Cutaneous Neurofibroma	-/-	Female
80306	patient3tumor4	1.89383934761686	MED28	patient3	Cutaneous Neurofibroma	-/-	Female
80314	patient3tumor4	2.87864423605171	EPC1	patient3	Cutaneous Neurofibroma	-/-	Female
80816	patient3tumor4	-1.05708395177273	ASXL3	patient3	Cutaneous Neurofibroma	-/-	Female
80854	patient3tumor4	4.83782016331553	SETD7	patient3	Cutaneous Neurofibroma	-/-	Female
8110	patient3tumor4	-0.806396141802525	DPF3	patient3	Cutaneous Neurofibroma	-/-	Female
815	patient3tumor4	-0.993834920358016	CAMK2A	patient3	Cutaneous Neurofibroma	-/-	Female
81550	patient3tumor4	1.83170142657702	TDRD3	patient3	Cutaneous Neurofibroma	-/-	Female
81606	patient3tumor4	3.45356065902331	LBH	patient3	Cutaneous Neurofibroma	-/-	Female
81669	patient3tumor4	5.29753147084498	CCNL2	patient3	Cutaneous Neurofibroma	-/-	Female
8178	patient3tumor4	1.6436815192981	ELL	patient3	Cutaneous Neurofibroma	-/-	Female
81789	patient3tumor4	-0.222701424495407	TIGD6	patient3	Cutaneous Neurofibroma	-/-	Female
81857	patient3tumor4	1.62290416385324	MED25	patient3	Cutaneous Neurofibroma	-/-	Female
81892	patient3tumor4	3.01098946915001	SLIRP	patient3	Cutaneous Neurofibroma	-/-	Female
8193	patient3tumor4	-2.98809718277424	DPF1	patient3	Cutaneous Neurofibroma	-/-	Female
8208	patient3tumor4	-1.18044135495603	CHAF1B	patient3	Cutaneous Neurofibroma	-/-	Female
8295	patient3tumor4	3.86479247194827	TRRAP	patient3	Cutaneous Neurofibroma	-/-	Female
83714	patient3tumor4	0.190245536253363	NRIP2	patient3	Cutaneous Neurofibroma	-/-	Female
83746	patient3tumor4	-0.0342402617171385	L3MBTL2	patient3	Cutaneous Neurofibroma	-/-	Female
83860	patient3tumor4	2.4414673682625	TAF3	patient3	Cutaneous Neurofibroma	-/-	Female
83879	patient3tumor4	-1.51751188583643	CDCA7	patient3	Cutaneous Neurofibroma	-/-	Female
83933	patient3tumor4	2.29822955152514	HDAC10	patient3	Cutaneous Neurofibroma	-/-	Female
84105	patient3tumor4	-0.521185537421515	PCBD2	patient3	Cutaneous Neurofibroma	-/-	Female
84148	patient3tumor4	-1.18356024932779	KAT8	patient3	Cutaneous Neurofibroma	-/-	Female
84164	patient3tumor4	1.6265468049405	ASCC2	patient3	Cutaneous Neurofibroma	-/-	Female
84181	patient3tumor4	2.82178208055722	CHD6	patient3	Cutaneous Neurofibroma	-/-	Female
84193	patient3tumor4	2.24741644925854	SETD3	patient3	Cutaneous Neurofibroma	-/-	Female
84232	patient3tumor4	2.0139979331544	MAF1	patient3	Cutaneous Neurofibroma	-/-	Female
84246	patient3tumor4	-0.658426299350499	MED10	patient3	Cutaneous Neurofibroma	-/-	Female
84289	patient3tumor4	1.92078713902242	ING5	patient3	Cutaneous Neurofibroma	-/-	Female
84295	patient3tumor4	3.14861511964578	PHF6	patient3	Cutaneous Neurofibroma	-/-	Female
84312	patient3tumor4	2.47040110223413	BRMS1L	patient3	Cutaneous Neurofibroma	-/-	Female
84313	patient3tumor4	-1.21225049139584	VPS25	patient3	Cutaneous Neurofibroma	-/-	Female
84333	patient3tumor4	3.73810001185831	PCGF5	patient3	Cutaneous Neurofibroma	-/-	Female
84337	patient3tumor4	0.0497831800674377	ELOF1	patient3	Cutaneous Neurofibroma	-/-	Female
84456	patient3tumor4	1.86718975467571	L3MBTL3	patient3	Cutaneous Neurofibroma	-/-	Female
84498	patient3tumor4	2.12557624590564	FAM120B	patient3	Cutaneous Neurofibroma	-/-	Female
84515	patient3tumor4	-0.898314423772768	MCM8	patient3	Cutaneous Neurofibroma	-/-	Female
8458	patient3tumor4	0.167382265933742	TTF2	patient3	Cutaneous Neurofibroma	-/-	Female
8464	patient3tumor4	-1.0026504440486	SUPT3H	patient3	Cutaneous Neurofibroma	-/-	Female
8467	patient3tumor4	4.28366778864995	SMARCA5	patient3	Cutaneous Neurofibroma	-/-	Female
84678	patient3tumor4	-0.743075554480036	KDM2B	patient3	Cutaneous Neurofibroma	-/-	Female
84722	patient3tumor4	-2.81950571048923	PSRC1	patient3	Cutaneous Neurofibroma	-/-	Female
84759	patient3tumor4	0.173641282849594	PCGF1	patient3	Cutaneous Neurofibroma	-/-	Female
84787	patient3tumor4	-1.74594237525202	KMT5C	patient3	Cutaneous Neurofibroma	-/-	Female
84901	patient3tumor4	1.66213465191697	NFATC2IP	patient3	Cutaneous Neurofibroma	-/-	Female
84962	patient3tumor4	3.25593202715202	AJUBA	patient3	Cutaneous Neurofibroma	-/-	Female
85012	patient3tumor4	-0.118593442056437	TCEAL3	patient3	Cutaneous Neurofibroma	-/-	Female
8520	patient3tumor4	2.89558579571736	HAT1	patient3	Cutaneous Neurofibroma	-/-	Female
8535	patient3tumor4	0.189226059878115	CBX4	patient3	Cutaneous Neurofibroma	-/-	Female
85403	patient3tumor4	4.02606236169129	EAF1	patient3	Cutaneous Neurofibroma	-/-	Female
8544	patient3tumor4	-1.34607899907242	PIR	patient3	Cutaneous Neurofibroma	-/-	Female
85441	patient3tumor4	2.62365323722686	HELZ2	patient3	Cutaneous Neurofibroma	-/-	Female
85509	patient3tumor4	-3.80319771076874	MBD3L1	patient3	Cutaneous Neurofibroma	-/-	Female
8570	patient3tumor4	2.29705632830803	KHSRP	patient3	Cutaneous Neurofibroma	-/-	Female
8573	patient3tumor4	1.9272421148725	CASK	patient3	Cutaneous Neurofibroma	-/-	Female
8607	patient3tumor4	0.559315862305402	RUVBL1	patient3	Cutaneous Neurofibroma	-/-	Female
8690	patient3tumor4	2.35622284446499	JRKL	patient3	Cutaneous Neurofibroma	-/-	Female
8726	patient3tumor4	-1.60111506617495	EED	patient3	Cutaneous Neurofibroma	-/-	Female
88	patient3tumor4	-3.15997739297242	ACTN2	patient3	Cutaneous Neurofibroma	-/-	Female
8804	patient3tumor4	1.46953559502601	CREG1	patient3	Cutaneous Neurofibroma	-/-	Female
8812	patient3tumor4	1.97684605019867	CCNK	patient3	Cutaneous Neurofibroma	-/-	Female
8819	patient3tumor4	-1.03578660010208	SAP30	patient3	Cutaneous Neurofibroma	-/-	Female
8850	patient3tumor4	3.49532751157449	KAT2B	patient3	Cutaneous Neurofibroma	-/-	Female
8914	patient3tumor4	-2.04315141965057	TIMELESS	patient3	Cutaneous Neurofibroma	-/-	Female
892	patient3tumor4	3.13193505508927	CCNC	patient3	Cutaneous Neurofibroma	-/-	Female
8976	patient3tumor4	4.42991743318306	WASL	patient3	Cutaneous Neurofibroma	-/-	Female
89780	patient3tumor4	-0.384362353758412	WNT3A	patient3	Cutaneous Neurofibroma	-/-	Female
902	patient3tumor4	1.2478496609788	CCNH	patient3	Cutaneous Neurofibroma	-/-	Female
9039	patient3tumor4	2.03466363907016	UBA3	patient3	Cutaneous Neurofibroma	-/-	Female
904	patient3tumor4	5.67359264782605	CCNT1	patient3	Cutaneous Neurofibroma	-/-	Female
905	patient3tumor4	4.23511370882116	CCNT2	patient3	Cutaneous Neurofibroma	-/-	Female
90665	patient3tumor4	-1.60645359300219	TBL1Y	patient3	Cutaneous Neurofibroma	-/-	Female
9079	patient3tumor4	4.8921352878877	LDB2	patient3	Cutaneous Neurofibroma	-/-	Female
90843	patient3tumor4	0.22833927994457	TCEAL8	patient3	Cutaneous Neurofibroma	-/-	Female
91151	patient3tumor4	-2.55290250861798	TIGD7	patient3	Cutaneous Neurofibroma	-/-	Female
9124	patient3tumor4	2.50955247875401	PDLIM1	patient3	Cutaneous Neurofibroma	-/-	Female
9149	patient3tumor4	-1.49930838574999	DYRK1B	patient3	Cutaneous Neurofibroma	-/-	Female
91612	patient3tumor4	0.962618433142436	CHURC1	patient3	Cutaneous Neurofibroma	-/-	Female
9191	patient3tumor4	0.780755908546372	DEDD	patient3	Cutaneous Neurofibroma	-/-	Female
9208	patient3tumor4	5.8347491159095	LRRFIP1	patient3	Cutaneous Neurofibroma	-/-	Female
9210	patient3tumor4	-2.23838938666104	BMP15	patient3	Cutaneous Neurofibroma	-/-	Female
92129	patient3tumor4	-2.10342768716529	RIPPLY1	patient3	Cutaneous Neurofibroma	-/-	Female
92140	patient3tumor4	4.13926482939852	MTDH	patient3	Cutaneous Neurofibroma	-/-	Female
92552	patient3tumor4	-0.283498864754957	ATXN3L	patient3	Cutaneous Neurofibroma	-/-	Female
93166	patient3tumor4	1.7813769704737	PRDM6	patient3	Cutaneous Neurofibroma	-/-	Female
9319	patient3tumor4	-2.56198736065118	TRIP13	patient3	Cutaneous Neurofibroma	-/-	Female
9321	patient3tumor4	4.70056376381056	TRIP11	patient3	Cutaneous Neurofibroma	-/-	Female
9325	patient3tumor4	2.31694805230616	TRIP4	patient3	Cutaneous Neurofibroma	-/-	Female
93624	patient3tumor4	2.62641563665893	TADA2B	patient3	Cutaneous Neurofibroma	-/-	Female
93649	patient3tumor4	2.56174363087176	MYOCD	patient3	Cutaneous Neurofibroma	-/-	Female
9391	patient3tumor4	-1.71016780402295	CIAO1	patient3	Cutaneous Neurofibroma	-/-	Female
9412	patient3tumor4	1.80007661580581	MED21	patient3	Cutaneous Neurofibroma	-/-	Female
942	patient3tumor4	-2.08807280731057	CD86	patient3	Cutaneous Neurofibroma	-/-	Female
9425	patient3tumor4	3.40529044812723	CDYL	patient3	Cutaneous Neurofibroma	-/-	Female
9439	patient3tumor4	3.22814597431246	MED23	patient3	Cutaneous Neurofibroma	-/-	Female
9441	patient3tumor4	-0.42677635648858	MED26	patient3	Cutaneous Neurofibroma	-/-	Female
9442	patient3tumor4	-0.975656549194993	MED27	patient3	Cutaneous Neurofibroma	-/-	Female
9443	patient3tumor4	-0.203135127846932	MED7	patient3	Cutaneous Neurofibroma	-/-	Female
9457	patient3tumor4	2.50825328183109	FHL5	patient3	Cutaneous Neurofibroma	-/-	Female
9477	patient3tumor4	0.34737687768862	MED20	patient3	Cutaneous Neurofibroma	-/-	Female
9519	patient3tumor4	0.0749156592839964	TBPL1	patient3	Cutaneous Neurofibroma	-/-	Female
9584	patient3tumor4	4.48082009200752	RBM39	patient3	Cutaneous Neurofibroma	-/-	Female
9612	patient3tumor4	3.93585250146632	NCOR2	patient3	Cutaneous Neurofibroma	-/-	Female
9619	patient3tumor4	1.53186094444955	ABCG1	patient3	Cutaneous Neurofibroma	-/-	Female
9643	patient3tumor4	2.09575127873936	MORF4L2	patient3	Cutaneous Neurofibroma	-/-	Female
9663	patient3tumor4	1.56309347816686	LPIN2	patient3	Cutaneous Neurofibroma	-/-	Female
9667	patient3tumor4	3.14679769189794	SAFB2	patient3	Cutaneous Neurofibroma	-/-	Female
96764	patient3tumor4	2.28485982338032	TGS1	patient3	Cutaneous Neurofibroma	-/-	Female
9682	patient3tumor4	2.39094328534645	KDM4A	patient3	Cutaneous Neurofibroma	-/-	Female
9686	patient3tumor4	3.00597536791945	VGLL4	patient3	Cutaneous Neurofibroma	-/-	Female
9689	patient3tumor4	4.6086530022528	BZW1	patient3	Cutaneous Neurofibroma	-/-	Female
9734	patient3tumor4	1.07574325004817	HDAC9	patient3	Cutaneous Neurofibroma	-/-	Female
9739	patient3tumor4	2.33629754199001	SETD1A	patient3	Cutaneous Neurofibroma	-/-	Female
9759	patient3tumor4	3.18659024647251	HDAC4	patient3	Cutaneous Neurofibroma	-/-	Female
9792	patient3tumor4	3.61371919776406	SERTAD2	patient3	Cutaneous Neurofibroma	-/-	Female
9817	patient3tumor4	0.856886026976818	KEAP1	patient3	Cutaneous Neurofibroma	-/-	Female
984	patient3tumor4	0.561217108096511	CDK11B	patient3	Cutaneous Neurofibroma	-/-	Female
9869	patient3tumor4	0.164258606702585	SETDB1	patient3	Cutaneous Neurofibroma	-/-	Female
988	patient3tumor4	3.34963771733333	CDC5L	patient3	Cutaneous Neurofibroma	-/-	Female
9913	patient3tumor4	1.06572145731778	SUPT7L	patient3	Cutaneous Neurofibroma	-/-	Female
9921	patient3tumor4	3.51390040853432	RNF10	patient3	Cutaneous Neurofibroma	-/-	Female
9987	patient3tumor4	1.79639411024283	HNRNPDL	patient3	Cutaneous Neurofibroma	-/-	Female
999	patient3tumor4	3.39174128373413	CDH1	patient3	Cutaneous Neurofibroma	-/-	Female
100	patient3tumor4	-0.927638905968803	ADA	patient3	Cutaneous Neurofibroma	-/-	Female
1000	patient3tumor4	0.934113736657259	CDH2	patient3	Cutaneous Neurofibroma	-/-	Female
10000	patient3tumor4	2.79006253564234	AKT3	patient3	Cutaneous Neurofibroma	-/-	Female
10006	patient3tumor4	2.69732151280213	ABI1	patient3	Cutaneous Neurofibroma	-/-	Female
10010	patient3tumor4	2.24565260017269	TANK	patient3	Cutaneous Neurofibroma	-/-	Female
10013	patient3tumor4	1.05580123332589	HDAC6	patient3	Cutaneous Neurofibroma	-/-	Female
100133941	patient3tumor4	0.536510401125394	CD24	patient3	Cutaneous Neurofibroma	-/-	Female
10016	patient3tumor4	0.358802960362403	PDCD6	patient3	Cutaneous Neurofibroma	-/-	Female
10017	patient3tumor4	-0.747249693895132	BCL2L10	patient3	Cutaneous Neurofibroma	-/-	Female
10018	patient3tumor4	-0.0149195413922678	BCL2L11	patient3	Cutaneous Neurofibroma	-/-	Female
10023	patient3tumor4	-1.01260571882652	FRAT1	patient3	Cutaneous Neurofibroma	-/-	Female
10025	patient3tumor4	1.27713078298081	MED16	patient3	Cutaneous Neurofibroma	-/-	Female
100271715	patient3tumor4	-1.68776600219057	ARHGEF33	patient3	Cutaneous Neurofibroma	-/-	Female
100302736	patient3tumor4	2.02164348703222	TMED7-TICAM2	patient3	Cutaneous Neurofibroma	-/-	Female
10040	patient3tumor4	0.988018870550497	TOM1L1	patient3	Cutaneous Neurofibroma	-/-	Female
10042	patient3tumor4	2.2854876150347	HMGXB4	patient3	Cutaneous Neurofibroma	-/-	Female
10044	patient3tumor4	0.231560144548677	SH2D3C	patient3	Cutaneous Neurofibroma	-/-	Female
10045	patient3tumor4	1.62013577115358	SH2D3A	patient3	Cutaneous Neurofibroma	-/-	Female
100507444	patient3tumor4	-1.41350947249085		patient3	Cutaneous Neurofibroma	-/-	Female
10059	patient3tumor4	2.46737231895129	DNM1L	patient3	Cutaneous Neurofibroma	-/-	Female
10060	patient3tumor4	1.48055689133608	ABCC9	patient3	Cutaneous Neurofibroma	-/-	Female
10076	patient3tumor4	1.31239273943372	PTPRU	patient3	Cutaneous Neurofibroma	-/-	Female
10087	patient3tumor4	3.12581748444617	COL4A3BP	patient3	Cutaneous Neurofibroma	-/-	Female
10110	patient3tumor4	-2.05083326400717	SGK2	patient3	Cutaneous Neurofibroma	-/-	Female
10111	patient3tumor4	2.70088755465932	RAD50	patient3	Cutaneous Neurofibroma	-/-	Female
10114	patient3tumor4	4.14851346620705	HIPK3	patient3	Cutaneous Neurofibroma	-/-	Female
1012	patient3tumor4	1.95248626642281	CDH13	patient3	Cutaneous Neurofibroma	-/-	Female
10124	patient3tumor4	0.708565965639549	ARL4A	patient3	Cutaneous Neurofibroma	-/-	Female
10133	patient3tumor4	1.46949261559196	OPTN	patient3	Cutaneous Neurofibroma	-/-	Female
10135	patient3tumor4	1.93971651682282	NAMPT	patient3	Cutaneous Neurofibroma	-/-	Female
10139	patient3tumor4	1.12706627569868	ARFRP1	patient3	Cutaneous Neurofibroma	-/-	Female
10140	patient3tumor4	1.0225764978242	TOB1	patient3	Cutaneous Neurofibroma	-/-	Female
10142	patient3tumor4	3.41106123735327	AKAP9	patient3	Cutaneous Neurofibroma	-/-	Female
10146	patient3tumor4	2.85860433630182	G3BP1	patient3	Cutaneous Neurofibroma	-/-	Female
10149	patient3tumor4	-1.17881758322055	ADGRG2	patient3	Cutaneous Neurofibroma	-/-	Female
10154	patient3tumor4	0.594892229463832	PLXNC1	patient3	Cutaneous Neurofibroma	-/-	Female
10156	patient3tumor4	-0.38711908319913	RASA4	patient3	Cutaneous Neurofibroma	-/-	Female
10159	patient3tumor4	2.2746070287556	ATP6AP2	patient3	Cutaneous Neurofibroma	-/-	Female
10160	patient3tumor4	1.14573753665455	FARP1	patient3	Cutaneous Neurofibroma	-/-	Female
10161	patient3tumor4	0.638331539782514	LPAR6	patient3	Cutaneous Neurofibroma	-/-	Female
10163	patient3tumor4	4.38060624408828	WASF2	patient3	Cutaneous Neurofibroma	-/-	Female
1017	patient3tumor4	0.107091774486826	CDK2	patient3	Cutaneous Neurofibroma	-/-	Female
10174	patient3tumor4	-0.575804481260072	SORBS3	patient3	Cutaneous Neurofibroma	-/-	Female
10188	patient3tumor4	0.464171031805139	TNK2	patient3	Cutaneous Neurofibroma	-/-	Female
1019	patient3tumor4	0.871972879943554	CDK4	patient3	Cutaneous Neurofibroma	-/-	Female
102	patient3tumor4	3.22213057208198	ADAM10	patient3	Cutaneous Neurofibroma	-/-	Female
1020	patient3tumor4	-1.28323291589534	CDK5	patient3	Cutaneous Neurofibroma	-/-	Female
10206	patient3tumor4	1.29225448790114	TRIM13	patient3	Cutaneous Neurofibroma	-/-	Female
10207	patient3tumor4	2.41773758495811	PATJ	patient3	Cutaneous Neurofibroma	-/-	Female
1021	patient3tumor4	2.22042288142679	CDK6	patient3	Cutaneous Neurofibroma	-/-	Female
1022	patient3tumor4	2.97066075929725	CDK7	patient3	Cutaneous Neurofibroma	-/-	Female
10221	patient3tumor4	1.28717391174439	TRIB1	patient3	Cutaneous Neurofibroma	-/-	Female
10235	patient3tumor4	-0.420484979263381	RASGRP2	patient3	Cutaneous Neurofibroma	-/-	Female
10243	patient3tumor4	0.931468781156046	GPHN	patient3	Cutaneous Neurofibroma	-/-	Female
10251	patient3tumor4	0.179270000377734	SPRY3	patient3	Cutaneous Neurofibroma	-/-	Female
10252	patient3tumor4	2.02110465335795	SPRY1	patient3	Cutaneous Neurofibroma	-/-	Female
10253	patient3tumor4	1.62749875339458	SPRY2	patient3	Cutaneous Neurofibroma	-/-	Female
10256	patient3tumor4	0.652637523530123	CNKSR1	patient3	Cutaneous Neurofibroma	-/-	Female
1026	patient3tumor4	1.09447404449381	CDKN1A	patient3	Cutaneous Neurofibroma	-/-	Female
10266	patient3tumor4	-1.78526580948741	RAMP2	patient3	Cutaneous Neurofibroma	-/-	Female
10267	patient3tumor4	-0.617812280030517	RAMP1	patient3	Cutaneous Neurofibroma	-/-	Female
10268	patient3tumor4	-0.331168465681426	RAMP3	patient3	Cutaneous Neurofibroma	-/-	Female
10270	patient3tumor4	2.30137786696531	AKAP8	patient3	Cutaneous Neurofibroma	-/-	Female
10272	patient3tumor4	1.48670000946093	FSTL3	patient3	Cutaneous Neurofibroma	-/-	Female
10273	patient3tumor4	1.38160514409265	STUB1	patient3	Cutaneous Neurofibroma	-/-	Female
10276	patient3tumor4	1.8096437938749	NET1	patient3	Cutaneous Neurofibroma	-/-	Female
10278	patient3tumor4	1.50255423068053	EFS	patient3	Cutaneous Neurofibroma	-/-	Female
1028	patient3tumor4	-0.71169742985463	CDKN1C	patient3	Cutaneous Neurofibroma	-/-	Female
10287	patient3tumor4	-1.73673740959864	RGS19	patient3	Cutaneous Neurofibroma	-/-	Female
10293	patient3tumor4	-2.27332580828715	TRAIP	patient3	Cutaneous Neurofibroma	-/-	Female
10295	patient3tumor4	-0.894049860029694	BCKDK	patient3	Cutaneous Neurofibroma	-/-	Female
10297	patient3tumor4	-1.6712857370239	APC2	patient3	Cutaneous Neurofibroma	-/-	Female
10298	patient3tumor4	1.30904918441997	PAK4	patient3	Cutaneous Neurofibroma	-/-	Female
1030	patient3tumor4	1.60002857492137	CDKN2B	patient3	Cutaneous Neurofibroma	-/-	Female
1031	patient3tumor4	-0.711985150220633	CDKN2C	patient3	Cutaneous Neurofibroma	-/-	Female
10314	patient3tumor4	2.47497782540375	LANCL1	patient3	Cutaneous Neurofibroma	-/-	Female
10325	patient3tumor4	-0.16578133336701	RRAGB	patient3	Cutaneous Neurofibroma	-/-	Female
10332	patient3tumor4	-1.82822506479488	CLEC4M	patient3	Cutaneous Neurofibroma	-/-	Female
10342	patient3tumor4	0.74167026640294	TFG	patient3	Cutaneous Neurofibroma	-/-	Female
10343	patient3tumor4	-0.834383880456779	PKDREJ	patient3	Cutaneous Neurofibroma	-/-	Female
10392	patient3tumor4	-0.639810274766157	NOD1	patient3	Cutaneous Neurofibroma	-/-	Female
10395	patient3tumor4	2.32405734184851	DLC1	patient3	Cutaneous Neurofibroma	-/-	Female
10397	patient3tumor4	2.50264336721458	NDRG1	patient3	Cutaneous Neurofibroma	-/-	Female
1040	patient3tumor4	1.3375393928177	CDS1	patient3	Cutaneous Neurofibroma	-/-	Female
10403	patient3tumor4	-1.44432956819703	NDC80	patient3	Cutaneous Neurofibroma	-/-	Female
10411	patient3tumor4	1.12782964784951	RAPGEF3	patient3	Cutaneous Neurofibroma	-/-	Female
10424	patient3tumor4	1.82484663533473	PGRMC2	patient3	Cutaneous Neurofibroma	-/-	Female
10432	patient3tumor4	2.06171652293102	RBM14	patient3	Cutaneous Neurofibroma	-/-	Female
10446	patient3tumor4	-0.564916072506617	LRRN2	patient3	Cutaneous Neurofibroma	-/-	Female
10451	patient3tumor4	0.987930013119551	VAV3	patient3	Cutaneous Neurofibroma	-/-	Female
10454	patient3tumor4	0.411599668049032	TAB1	patient3	Cutaneous Neurofibroma	-/-	Female
10458	patient3tumor4	1.70164356186468	BAIAP2	patient3	Cutaneous Neurofibroma	-/-	Female
10461	patient3tumor4	0.513244896659158	MERTK	patient3	Cutaneous Neurofibroma	-/-	Female
10475	patient3tumor4	0.894214341568544	TRIM38	patient3	Cutaneous Neurofibroma	-/-	Female
10487	patient3tumor4	2.76055463367882	CAP1	patient3	Cutaneous Neurofibroma	-/-	Female
10494	patient3tumor4	1.04888584910687	STK25	patient3	Cutaneous Neurofibroma	-/-	Female
10497	patient3tumor4	1.19238364033807	UNC13B	patient3	Cutaneous Neurofibroma	-/-	Female
10499	patient3tumor4	3.75330349348408	NCOA2	patient3	Cutaneous Neurofibroma	-/-	Female
10524	patient3tumor4	1.32978258133162	KAT5	patient3	Cutaneous Neurofibroma	-/-	Female
10526	patient3tumor4	3.04271485914468	IPO8	patient3	Cutaneous Neurofibroma	-/-	Female
10527	patient3tumor4	3.89721378106398	IPO7	patient3	Cutaneous Neurofibroma	-/-	Female
10549	patient3tumor4	0.87172694674251	PRDX4	patient3	Cutaneous Neurofibroma	-/-	Female
10554	patient3tumor4	0.741352670169913	AGPAT1	patient3	Cutaneous Neurofibroma	-/-	Female
10555	patient3tumor4	0.378870074047645	AGPAT2	patient3	Cutaneous Neurofibroma	-/-	Female
10564	patient3tumor4	3.18152961615266	ARFGEF2	patient3	Cutaneous Neurofibroma	-/-	Female
10565	patient3tumor4	3.22621100446419	ARFGEF1	patient3	Cutaneous Neurofibroma	-/-	Female
10566	patient3tumor4	-0.749831182628347	AKAP3	patient3	Cutaneous Neurofibroma	-/-	Female
10580	patient3tumor4	1.54417972467458	SORBS1	patient3	Cutaneous Neurofibroma	-/-	Female
10602	patient3tumor4	1.38778150245131	CDC42EP3	patient3	Cutaneous Neurofibroma	-/-	Female
10603	patient3tumor4	-1.93775606032785	SH2B2	patient3	Cutaneous Neurofibroma	-/-	Female
10607	patient3tumor4	2.15923601395783	TBL3	patient3	Cutaneous Neurofibroma	-/-	Female
10615	patient3tumor4	-1.87127679471523	SPAG5	patient3	Cutaneous Neurofibroma	-/-	Female
10617	patient3tumor4	1.36695698924574	STAMBP	patient3	Cutaneous Neurofibroma	-/-	Female
10628	patient3tumor4	1.39751908558924	TXNIP	patient3	Cutaneous Neurofibroma	-/-	Female
10630	patient3tumor4	2.73799336784674	PDPN	patient3	Cutaneous Neurofibroma	-/-	Female
10633	patient3tumor4	-2.18350340517306	RASL10A	patient3	Cutaneous Neurofibroma	-/-	Female
10636	patient3tumor4	-1.18662630030938	RGS14	patient3	Cutaneous Neurofibroma	-/-	Female
10645	patient3tumor4	1.04147659678408	CAMKK2	patient3	Cutaneous Neurofibroma	-/-	Female
10657	patient3tumor4	3.45952741090251	KHDRBS1	patient3	Cutaneous Neurofibroma	-/-	Female
10672	patient3tumor4	2.23613056283163	GNA13	patient3	Cutaneous Neurofibroma	-/-	Female
10681	patient3tumor4	1.04387218149246	GNB5	patient3	Cutaneous Neurofibroma	-/-	Female
10682	patient3tumor4	0.87976637541671	EBP	patient3	Cutaneous Neurofibroma	-/-	Female
10683	patient3tumor4	-2.75716134341637	DLL3	patient3	Cutaneous Neurofibroma	-/-	Female
10692	patient3tumor4	-0.808432607301336	RRH	patient3	Cutaneous Neurofibroma	-/-	Female
10693	patient3tumor4	-1.62660881328278	CCT6B	patient3	Cutaneous Neurofibroma	-/-	Female
107	patient3tumor4	-0.652904756213551	ADCY1	patient3	Cutaneous Neurofibroma	-/-	Female
10718	patient3tumor4	-1.31719714098887	NRG3	patient3	Cutaneous Neurofibroma	-/-	Female
1072	patient3tumor4	1.74932753525609	CFL1	patient3	Cutaneous Neurofibroma	-/-	Female
10728	patient3tumor4	3.40088494247824	PTGES3	patient3	Cutaneous Neurofibroma	-/-	Female
10735	patient3tumor4	4.35403676204977	STAG2	patient3	Cutaneous Neurofibroma	-/-	Female
10746	patient3tumor4	3.35640604595324	MAP3K2	patient3	Cutaneous Neurofibroma	-/-	Female
10752	patient3tumor4	1.59844678823149	CHL1	patient3	Cutaneous Neurofibroma	-/-	Female
10755	patient3tumor4	1.52386958092042	GIPC1	patient3	Cutaneous Neurofibroma	-/-	Female
10758	patient3tumor4	1.87471186356065	TRAF3IP2	patient3	Cutaneous Neurofibroma	-/-	Female
10767	patient3tumor4	2.74555903636404	HBS1L	patient3	Cutaneous Neurofibroma	-/-	Female
10769	patient3tumor4	0.951677671117954	PLK2	patient3	Cutaneous Neurofibroma	-/-	Female
10783	patient3tumor4	0.859096624064897	NEK6	patient3	Cutaneous Neurofibroma	-/-	Female
10798	patient3tumor4	-0.791475542580865	OR5I1	patient3	Cutaneous Neurofibroma	-/-	Female
108	patient3tumor4	-0.703070548437291	ADCY2	patient3	Cutaneous Neurofibroma	-/-	Female
10801	patient3tumor4	1.91562409155985	SEPT9	patient3	Cutaneous Neurofibroma	-/-	Female
10803	patient3tumor4	-1.31467962636486	CCR9	patient3	Cutaneous Neurofibroma	-/-	Female
1081	patient3tumor4	-1.58505460239674	CGA	patient3	Cutaneous Neurofibroma	-/-	Female
10817	patient3tumor4	-0.931437300273934	FRS3	patient3	Cutaneous Neurofibroma	-/-	Female
10818	patient3tumor4	3.36050475677708	FRS2	patient3	Cutaneous Neurofibroma	-/-	Female
1082	patient3tumor4	-1.90173635107379	CGB3	patient3	Cutaneous Neurofibroma	-/-	Female
10842	patient3tumor4	-1.46571998610056	PPP1R17	patient3	Cutaneous Neurofibroma	-/-	Female
10846	patient3tumor4	1.49156018848283	PDE10A	patient3	Cutaneous Neurofibroma	-/-	Female
10849	patient3tumor4	1.48521968663377	CD3EAP	patient3	Cutaneous Neurofibroma	-/-	Female
10850	patient3tumor4	-0.842698234443725	CCL27	patient3	Cutaneous Neurofibroma	-/-	Female
10868	patient3tumor4	-0.135023472167309	USP20	patient3	Cutaneous Neurofibroma	-/-	Female
10886	patient3tumor4	-3.01875667117708	NPFFR2	patient3	Cutaneous Neurofibroma	-/-	Female
10887	patient3tumor4	-1.29463847870627	PROKR1	patient3	Cutaneous Neurofibroma	-/-	Female
10888	patient3tumor4	-2.85984499549821	GPR83	patient3	Cutaneous Neurofibroma	-/-	Female
10890	patient3tumor4	4.04423890030572	RAB10	patient3	Cutaneous Neurofibroma	-/-	Female
10892	patient3tumor4	1.81510548322881	MALT1	patient3	Cutaneous Neurofibroma	-/-	Female
109	patient3tumor4	2.04609018787636	ADCY3	patient3	Cutaneous Neurofibroma	-/-	Female
10900	patient3tumor4	-2.92725729192335	RUNDC3A	patient3	Cutaneous Neurofibroma	-/-	Female
10912	patient3tumor4	-1.69024273585106	GADD45G	patient3	Cutaneous Neurofibroma	-/-	Female
10913	patient3tumor4	-0.355053949010207	EDAR	patient3	Cutaneous Neurofibroma	-/-	Female
10922	patient3tumor4	-0.00186950479903596	FASTK	patient3	Cutaneous Neurofibroma	-/-	Female
10928	patient3tumor4	2.02663140858451	RALBP1	patient3	Cutaneous Neurofibroma	-/-	Female
10936	patient3tumor4	1.15732814442508	GPR75	patient3	Cutaneous Neurofibroma	-/-	Female
10966	patient3tumor4	-0.0550702184169315	RAB40B	patient3	Cutaneous Neurofibroma	-/-	Female
10971	patient3tumor4	2.45177017059951	YWHAQ	patient3	Cutaneous Neurofibroma	-/-	Female
10978	patient3tumor4	0.149858533153996	CLP1	patient3	Cutaneous Neurofibroma	-/-	Female
10981	patient3tumor4	-0.735246298417765	RAB32	patient3	Cutaneous Neurofibroma	-/-	Female
11011	patient3tumor4	2.13282161938663	TLK2	patient3	Cutaneous Neurofibroma	-/-	Female
11018	patient3tumor4	-0.77287656263934	TMED1	patient3	Cutaneous Neurofibroma	-/-	Female
11020	patient3tumor4	-1.6604680183707	IFT27	patient3	Cutaneous Neurofibroma	-/-	Female
11021	patient3tumor4	1.83738732082482	RAB35	patient3	Cutaneous Neurofibroma	-/-	Female
11031	patient3tumor4	2.99237210479559	RAB31	patient3	Cutaneous Neurofibroma	-/-	Female
11033	patient3tumor4	-0.0778982342802376	ADAP1	patient3	Cutaneous Neurofibroma	-/-	Female
11035	patient3tumor4	0.129608407343631	RIPK3	patient3	Cutaneous Neurofibroma	-/-	Female
11054	patient3tumor4	0.172696537063134	OGFR	patient3	Cutaneous Neurofibroma	-/-	Female
11059	patient3tumor4	2.39324076377789	WWP1	patient3	Cutaneous Neurofibroma	-/-	Female
11065	patient3tumor4	-2.0762394403081	UBE2C	patient3	Cutaneous Neurofibroma	-/-	Female
11069	patient3tumor4	0.608328877266618	RAPGEF4	patient3	Cutaneous Neurofibroma	-/-	Female
11075	patient3tumor4	-1.5289445091043	STMN2	patient3	Cutaneous Neurofibroma	-/-	Female
11083	patient3tumor4	2.74017087953152	DIDO1	patient3	Cutaneous Neurofibroma	-/-	Female
1111	patient3tumor4	-1.19985149692173	CHEK1	patient3	Cutaneous Neurofibroma	-/-	Female
11113	patient3tumor4	0.199994322049424	CIT	patient3	Cutaneous Neurofibroma	-/-	Female
11116	patient3tumor4	0.920785638067915	FGFR1OP	patient3	Cutaneous Neurofibroma	-/-	Female
11122	patient3tumor4	-1.5928350634223	PTPRT	patient3	Cutaneous Neurofibroma	-/-	Female
11123	patient3tumor4	1.53500817090535	RCAN3	patient3	Cutaneous Neurofibroma	-/-	Female
11124	patient3tumor4	0.713911344033776	FAF1	patient3	Cutaneous Neurofibroma	-/-	Female
11126	patient3tumor4	-1.86251101537896	CD160	patient3	Cutaneous Neurofibroma	-/-	Female
11130	patient3tumor4	-1.83629655884023	ZWINT	patient3	Cutaneous Neurofibroma	-/-	Female
11135	patient3tumor4	1.61028104254702	CDC42EP1	patient3	Cutaneous Neurofibroma	-/-	Female
11138	patient3tumor4	1.5627089918707	TBC1D8	patient3	Cutaneous Neurofibroma	-/-	Female
11140	patient3tumor4	1.58089499868198	CDC37	patient3	Cutaneous Neurofibroma	-/-	Female
11141	patient3tumor4	-0.942667429020335	IL1RAPL1	patient3	Cutaneous Neurofibroma	-/-	Female
11142	patient3tumor4	-1.55098546932173	PKIG	patient3	Cutaneous Neurofibroma	-/-	Female
11153	patient3tumor4	0.157641546449644	FICD	patient3	Cutaneous Neurofibroma	-/-	Female
11158	patient3tumor4	-0.572770306984903	RABL2B	patient3	Cutaneous Neurofibroma	-/-	Female
11159	patient3tumor4	-1.62796708347639	RABL2A	patient3	Cutaneous Neurofibroma	-/-	Female
11163	patient3tumor4	0.623963091940082	NUDT4	patient3	Cutaneous Neurofibroma	-/-	Female
11183	patient3tumor4	2.71082447070447	MAP4K5	patient3	Cutaneous Neurofibroma	-/-	Female
11186	patient3tumor4	-0.977662911423478	RASSF1	patient3	Cutaneous Neurofibroma	-/-	Female
11188	patient3tumor4	2.62646134991416	NISCH	patient3	Cutaneous Neurofibroma	-/-	Female
1119	patient3tumor4	-2.22797099515587	CHKA	patient3	Cutaneous Neurofibroma	-/-	Female
112	patient3tumor4	3.03201480764912	ADCY6	patient3	Cutaneous Neurofibroma	-/-	Female
11200	patient3tumor4	-1.65663822530817	CHEK2	patient3	Cutaneous Neurofibroma	-/-	Female
11211	patient3tumor4	0.108994954094349	FZD10	patient3	Cutaneous Neurofibroma	-/-	Female
11213	patient3tumor4	2.07767855624286	IRAK3	patient3	Cutaneous Neurofibroma	-/-	Female
11214	patient3tumor4	2.39313065048605	AKAP13	patient3	Cutaneous Neurofibroma	-/-	Female
11215	patient3tumor4	3.44223619358901	AKAP11	patient3	Cutaneous Neurofibroma	-/-	Female
11216	patient3tumor4	1.30771452097322	AKAP10	patient3	Cutaneous Neurofibroma	-/-	Female
11221	patient3tumor4	0.933855769758588	DUSP10	patient3	Cutaneous Neurofibroma	-/-	Female
11228	patient3tumor4	2.73311234739491	RASSF8	patient3	Cutaneous Neurofibroma	-/-	Female
112398	patient3tumor4	-1.06069022822569	EGLN2	patient3	Cutaneous Neurofibroma	-/-	Female
1124	patient3tumor4	-0.701608918919206	CHN2	patient3	Cutaneous Neurofibroma	-/-	Female
11245	patient3tumor4	1.99498782589486	GPR176	patient3	Cutaneous Neurofibroma	-/-	Female
11250	patient3tumor4	-0.865638421265074	GPR45	patient3	Cutaneous Neurofibroma	-/-	Female
11251	patient3tumor4	-2.06629844228062	PTGDR2	patient3	Cutaneous Neurofibroma	-/-	Female
11255	patient3tumor4	-2.00422887642146	HRH3	patient3	Cutaneous Neurofibroma	-/-	Female
1128	patient3tumor4	-2.19338766761577	CHRM1	patient3	Cutaneous Neurofibroma	-/-	Female
113	patient3tumor4	0.967531527701703	ADCY7	patient3	Cutaneous Neurofibroma	-/-	Female
113026	patient3tumor4	2.2192722824653	PLCD3	patient3	Cutaneous Neurofibroma	-/-	Female
1131	patient3tumor4	-1.28665723480805	CHRM3	patient3	Cutaneous Neurofibroma	-/-	Female
11315	patient3tumor4	2.33207115858295	PARK7	patient3	Cutaneous Neurofibroma	-/-	Female
11318	patient3tumor4	-0.958043032359466	GPR182	patient3	Cutaneous Neurofibroma	-/-	Female
1132	patient3tumor4	-0.81134370262297	CHRM4	patient3	Cutaneous Neurofibroma	-/-	Female
11329	patient3tumor4	0.600735459934916	STK38	patient3	Cutaneous Neurofibroma	-/-	Female
1133	patient3tumor4	-1.9904539190968	CHRM5	patient3	Cutaneous Neurofibroma	-/-	Female
11333	patient3tumor4	0.481275701707421	PDAP1	patient3	Cutaneous Neurofibroma	-/-	Female
11338	patient3tumor4	2.26458246364099	U2AF2	patient3	Cutaneous Neurofibroma	-/-	Female
11343	patient3tumor4	1.87349713598438	MGLL	patient3	Cutaneous Neurofibroma	-/-	Female
1135	patient3tumor4	-1.44155555866957	CHRNA2	patient3	Cutaneous Neurofibroma	-/-	Female
1136	patient3tumor4	-0.877404565858531	CHRNA3	patient3	Cutaneous Neurofibroma	-/-	Female
1137	patient3tumor4	-2.41927649893108	CHRNA4	patient3	Cutaneous Neurofibroma	-/-	Female
1138	patient3tumor4	-1.25715282483217	CHRNA5	patient3	Cutaneous Neurofibroma	-/-	Female
113878	patient3tumor4	-0.120276811457374	DTX2	patient3	Cutaneous Neurofibroma	-/-	Female
1139	patient3tumor4	-1.45791497375663	CHRNA7	patient3	Cutaneous Neurofibroma	-/-	Female
114	patient3tumor4	-1.33498234781728	ADCY8	patient3	Cutaneous Neurofibroma	-/-	Female
1140	patient3tumor4	-0.970128765413738	CHRNB1	patient3	Cutaneous Neurofibroma	-/-	Female
1141	patient3tumor4	-2.29676101519652	CHRNB2	patient3	Cutaneous Neurofibroma	-/-	Female
1142	patient3tumor4	-1.88973748043443	CHRNB3	patient3	Cutaneous Neurofibroma	-/-	Female
1143	patient3tumor4	-0.887896867513548	CHRNB4	patient3	Cutaneous Neurofibroma	-/-	Female
1144	patient3tumor4	-2.62622669222338	CHRND	patient3	Cutaneous Neurofibroma	-/-	Female
1145	patient3tumor4	-1.76654544321537	CHRNE	patient3	Cutaneous Neurofibroma	-/-	Female
1146	patient3tumor4	-1.23022473881627	CHRNG	patient3	Cutaneous Neurofibroma	-/-	Female
114609	patient3tumor4	1.16750857196619	TIRAP	patient3	Cutaneous Neurofibroma	-/-	Female
114780	patient3tumor4	-1.57436416069128	PKD1L2	patient3	Cutaneous Neurofibroma	-/-	Female
114814	patient3tumor4	-0.744201123020838		patient3	Cutaneous Neurofibroma	-/-	Female
114815	patient3tumor4	0.484514303613936	SORCS1	patient3	Cutaneous Neurofibroma	-/-	Female
114822	patient3tumor4	-1.40040544639778	RHPN1	patient3	Cutaneous Neurofibroma	-/-	Female
1149	patient3tumor4	-1.23561863570473	CIDEA	patient3	Cutaneous Neurofibroma	-/-	Female
115	patient3tumor4	2.28384839494586	ADCY9	patient3	Cutaneous Neurofibroma	-/-	Female
115273	patient3tumor4	-1.30757113540366	RAB42	patient3	Cutaneous Neurofibroma	-/-	Female
1154	patient3tumor4	-0.356275907132791	CISH	patient3	Cutaneous Neurofibroma	-/-	Female
115557	patient3tumor4	0.976638602238711	ARHGEF25	patient3	Cutaneous Neurofibroma	-/-	Female
115677	patient3tumor4	-0.279831306176107	NOSTRIN	patient3	Cutaneous Neurofibroma	-/-	Female
115703	patient3tumor4	0.863656481097271	ARHGAP33	patient3	Cutaneous Neurofibroma	-/-	Female
115704	patient3tumor4	1.6671160609364	EVI5L	patient3	Cutaneous Neurofibroma	-/-	Female
1163	patient3tumor4	-0.300459882249174	CKS1B	patient3	Cutaneous Neurofibroma	-/-	Female
1164	patient3tumor4	-0.246270498076754	CKS2	patient3	Cutaneous Neurofibroma	-/-	Female
116443	patient3tumor4	-0.3628462812244	GRIN3A	patient3	Cutaneous Neurofibroma	-/-	Female
116444	patient3tumor4	-2.42368577115048	GRIN3B	patient3	Cutaneous Neurofibroma	-/-	Female
116449	patient3tumor4	-1.70147399149765	CLNK	patient3	Cutaneous Neurofibroma	-/-	Female
116512	patient3tumor4	-1.62665935489449	MRGPRD	patient3	Cutaneous Neurofibroma	-/-	Female
116534	patient3tumor4	-1.02726567935998	MRGPRE	patient3	Cutaneous Neurofibroma	-/-	Female
116535	patient3tumor4	2.35871926697173	MRGPRF	patient3	Cutaneous Neurofibroma	-/-	Female
116983	patient3tumor4	1.84173235404521	ACAP3	patient3	Cutaneous Neurofibroma	-/-	Female
116984	patient3tumor4	2.62415328234851	ARAP2	patient3	Cutaneous Neurofibroma	-/-	Female
116985	patient3tumor4	1.09163858433244	ARAP1	patient3	Cutaneous Neurofibroma	-/-	Female
116986	patient3tumor4	-1.88442807352876	AGAP2	patient3	Cutaneous Neurofibroma	-/-	Female
116987	patient3tumor4	2.10971062782138	AGAP1	patient3	Cutaneous Neurofibroma	-/-	Female
116988	patient3tumor4	1.47596838930565	AGAP3	patient3	Cutaneous Neurofibroma	-/-	Female
117	patient3tumor4	-0.136736492348994	ADCYAP1R1	patient3	Cutaneous Neurofibroma	-/-	Female
117194	patient3tumor4	-1.20441030187377	MRGPRX2	patient3	Cutaneous Neurofibroma	-/-	Female
117195	patient3tumor4	-1.99288516097779	MRGPRX3	patient3	Cutaneous Neurofibroma	-/-	Female
117196	patient3tumor4	-1.1965326137135	MRGPRX4	patient3	Cutaneous Neurofibroma	-/-	Female
1176	patient3tumor4	1.81275196729413	AP3S1	patient3	Cutaneous Neurofibroma	-/-	Female
118442	patient3tumor4	-1.99591360071596	GPR62	patient3	Cutaneous Neurofibroma	-/-	Female
118460	patient3tumor4	0.934557067769625	EXOSC6	patient3	Cutaneous Neurofibroma	-/-	Female
1185	patient3tumor4	2.18569555681093	CLCN6	patient3	Cutaneous Neurofibroma	-/-	Female
118987	patient3tumor4	2.96448936936313	PDZD8	patient3	Cutaneous Neurofibroma	-/-	Female
119016	patient3tumor4	2.76939697702404	AGAP4	patient3	Cutaneous Neurofibroma	-/-	Female
1191	patient3tumor4	-0.29728573749307	CLU	patient3	Cutaneous Neurofibroma	-/-	Female
1192	patient3tumor4	1.28057359090735	CLIC1	patient3	Cutaneous Neurofibroma	-/-	Female
119385	patient3tumor4	0.828966354999002		patient3	Cutaneous Neurofibroma	-/-	Female
119678	patient3tumor4	-0.320659934062681	OR52E2	patient3	Cutaneous Neurofibroma	-/-	Female
119679	patient3tumor4	-0.304906024595555	OR52J3	patient3	Cutaneous Neurofibroma	-/-	Female
119682	patient3tumor4	-0.102885026493017	OR51L1	patient3	Cutaneous Neurofibroma	-/-	Female
119687	patient3tumor4	-1.59014719358127	OR51A7	patient3	Cutaneous Neurofibroma	-/-	Female
119692	patient3tumor4	-0.624837199925864	OR51S1	patient3	Cutaneous Neurofibroma	-/-	Female
119694	patient3tumor4	-1.36587966086926	OR51F2	patient3	Cutaneous Neurofibroma	-/-	Female
119695	patient3tumor4	-1.02467264173365	OR52R1	patient3	Cutaneous Neurofibroma	-/-	Female
119749	patient3tumor4	0.335955546311995	OR4C46	patient3	Cutaneous Neurofibroma	-/-	Female
119764	patient3tumor4	-1.9098016478051	OR4X2	patient3	Cutaneous Neurofibroma	-/-	Female
119765	patient3tumor4	-0.45521239958505	OR4B1	patient3	Cutaneous Neurofibroma	-/-	Female
119772	patient3tumor4	-0.321097754356595	OR52M1	patient3	Cutaneous Neurofibroma	-/-	Female
119774	patient3tumor4	-0.131049876611717	OR52K2	patient3	Cutaneous Neurofibroma	-/-	Female
120065	patient3tumor4	-0.385352274210688	OR5P2	patient3	Cutaneous Neurofibroma	-/-	Female
120066	patient3tumor4	-1.02428664495597	OR5P3	patient3	Cutaneous Neurofibroma	-/-	Female
1201	patient3tumor4	-0.346999152180081	CLN3	patient3	Cutaneous Neurofibroma	-/-	Female
120586	patient3tumor4	0.0545702179572883	OR8I2	patient3	Cutaneous Neurofibroma	-/-	Female
120775	patient3tumor4	-1.13923275038986	OR2D3	patient3	Cutaneous Neurofibroma	-/-	Female
120776	patient3tumor4	-0.157812435762259	OR2D2	patient3	Cutaneous Neurofibroma	-/-	Female
120787	patient3tumor4	-0.475716749080697	OR52W1	patient3	Cutaneous Neurofibroma	-/-	Female
120793	patient3tumor4	-0.301913005407848	OR56A4	patient3	Cutaneous Neurofibroma	-/-	Female
120796	patient3tumor4	-0.218057288662484	OR56A1	patient3	Cutaneous Neurofibroma	-/-	Female
120863	patient3tumor4	-1.29840591425311	DEPDC4	patient3	Cutaneous Neurofibroma	-/-	Female
120892	patient3tumor4	1.72700234769679	LRRK2	patient3	Cutaneous Neurofibroma	-/-	Female
121130	patient3tumor4	-2.10426669504779	OR10P1	patient3	Cutaneous Neurofibroma	-/-	Female
121268	patient3tumor4	-2.47138760705779	RHEBL1	patient3	Cutaneous Neurofibroma	-/-	Female
121275	patient3tumor4	-0.617863352567025	OR10AD1	patient3	Cutaneous Neurofibroma	-/-	Female
1213	patient3tumor4	3.81121749015684	CLTC	patient3	Cutaneous Neurofibroma	-/-	Female
121364	patient3tumor4	-0.0210395908933623	OR10A7	patient3	Cutaneous Neurofibroma	-/-	Female
121504	patient3tumor4	0.521942371618884	HIST4H4	patient3	Cutaneous Neurofibroma	-/-	Female
121512	patient3tumor4	2.26075905122933	FGD4	patient3	Cutaneous Neurofibroma	-/-	Female
122011	patient3tumor4	-0.301354218427734	CSNK1A1L	patient3	Cutaneous Neurofibroma	-/-	Female
122042	patient3tumor4	-4.03603007283239	RXFP2	patient3	Cutaneous Neurofibroma	-/-	Female
122740	patient3tumor4	-0.572263756654147	OR4K14	patient3	Cutaneous Neurofibroma	-/-	Female
122742	patient3tumor4	-0.268357812266359	OR4L1	patient3	Cutaneous Neurofibroma	-/-	Female
122748	patient3tumor4	-0.443520659710563	OR11H6	patient3	Cutaneous Neurofibroma	-/-	Female
122809	patient3tumor4	2.19400991027116	SOCS4	patient3	Cutaneous Neurofibroma	-/-	Female
1232	patient3tumor4	-1.23037750035391	CCR3	patient3	Cutaneous Neurofibroma	-/-	Female
1236	patient3tumor4	-1.74165176895161	CCR7	patient3	Cutaneous Neurofibroma	-/-	Female
1241	patient3tumor4	-0.272941116967004	LTB4R	patient3	Cutaneous Neurofibroma	-/-	Female
124274	patient3tumor4	-0.102769463158556	GPR139	patient3	Cutaneous Neurofibroma	-/-	Female
124538	patient3tumor4	-0.0772840986367431	OR4D2	patient3	Cutaneous Neurofibroma	-/-	Female
124540	patient3tumor4	0.830795631479937	MSI2	patient3	Cutaneous Neurofibroma	-/-	Female
124583	patient3tumor4	1.29500996942253	CANT1	patient3	Cutaneous Neurofibroma	-/-	Female
125058	patient3tumor4	2.37383480122503	TBC1D16	patient3	Cutaneous Neurofibroma	-/-	Female
125958	patient3tumor4	-1.71967336472372	OR7D4	patient3	Cutaneous Neurofibroma	-/-	Female
125962	patient3tumor4	-4.07712489860779	OR7G1	patient3	Cutaneous Neurofibroma	-/-	Female
125963	patient3tumor4	-1.11403314413164	OR1M1	patient3	Cutaneous Neurofibroma	-/-	Female
126006	patient3tumor4	-1.39432616423143	PCP2	patient3	Cutaneous Neurofibroma	-/-	Female
126370	patient3tumor4	-0.916260290073209	OR1I1	patient3	Cutaneous Neurofibroma	-/-	Female
126541	patient3tumor4	-0.813474159216783	OR10H4	patient3	Cutaneous Neurofibroma	-/-	Female
1268	patient3tumor4	-1.53011043799207	CNR1	patient3	Cutaneous Neurofibroma	-/-	Female
1270	patient3tumor4	-0.0429499095352673	CNTF	patient3	Cutaneous Neurofibroma	-/-	Female
127059	patient3tumor4	0.154138373822321	OR2M5	patient3	Cutaneous Neurofibroma	-/-	Female
127062	patient3tumor4	0.153013402398854	OR2M3	patient3	Cutaneous Neurofibroma	-/-	Female
127064	patient3tumor4	-0.834493530266626	OR2T12	patient3	Cutaneous Neurofibroma	-/-	Female
127066	patient3tumor4	-0.352436144257925	OR14C36	patient3	Cutaneous Neurofibroma	-/-	Female
127068	patient3tumor4	-1.41261791745723	OR2T34	patient3	Cutaneous Neurofibroma	-/-	Female
127069	patient3tumor4	-1.07156460752431	OR2T10	patient3	Cutaneous Neurofibroma	-/-	Female
127074	patient3tumor4	0.0765949515948101	OR2T4	patient3	Cutaneous Neurofibroma	-/-	Female
127077	patient3tumor4	-0.474284175952302	OR2T11	patient3	Cutaneous Neurofibroma	-/-	Female
1271	patient3tumor4	-2.37993485937432	CNTFR	patient3	Cutaneous Neurofibroma	-/-	Female
127247	patient3tumor4	-1.13278831089327	ASB17	patient3	Cutaneous Neurofibroma	-/-	Female
127385	patient3tumor4	-2.76459690899942	OR10J5	patient3	Cutaneous Neurofibroma	-/-	Female
127623	patient3tumor4	-1.51552089643827	OR2B11	patient3	Cutaneous Neurofibroma	-/-	Female
1277	patient3tumor4	3.84795958286393	COL1A1	patient3	Cutaneous Neurofibroma	-/-	Female
127829	patient3tumor4	1.24878932629494	ARL8A	patient3	Cutaneous Neurofibroma	-/-	Female
128178	patient3tumor4	-0.342018599918634	EDARADD	patient3	Cutaneous Neurofibroma	-/-	Female
128239	patient3tumor4	-1.16416014150126	IQGAP3	patient3	Cutaneous Neurofibroma	-/-	Female
128360	patient3tumor4	-0.574000123463325	OR10T2	patient3	Cutaneous Neurofibroma	-/-	Female
128366	patient3tumor4	-0.485071950162784	OR6P1	patient3	Cutaneous Neurofibroma	-/-	Female
128367	patient3tumor4	-0.133520209410324	OR10X1	patient3	Cutaneous Neurofibroma	-/-	Female
128368	patient3tumor4	-0.456286329691015	OR10Z1	patient3	Cutaneous Neurofibroma	-/-	Female
128371	patient3tumor4	-0.524342207168862	OR6K6	patient3	Cutaneous Neurofibroma	-/-	Female
128372	patient3tumor4	-0.534967389535887	OR6N1	patient3	Cutaneous Neurofibroma	-/-	Female
128637	patient3tumor4	0.959794047425046	TBC1D20	patient3	Cutaneous Neurofibroma	-/-	Female
128674	patient3tumor4	-0.573256208699905	PROKR2	patient3	Cutaneous Neurofibroma	-/-	Female
128869	patient3tumor4	0.340037037015406	PIGU	patient3	Cutaneous Neurofibroma	-/-	Female
129049	patient3tumor4	-1.78480131902815	SGSM1	patient3	Cutaneous Neurofibroma	-/-	Female
129684	patient3tumor4	-1.68505634219012	CNTNAP5	patient3	Cutaneous Neurofibroma	-/-	Female
130075	patient3tumor4	-2.91150660681504	OR9A4	patient3	Cutaneous Neurofibroma	-/-	Female
131566	patient3tumor4	1.78380880657896	DCBLD2	patient3	Cutaneous Neurofibroma	-/-	Female
131601	patient3tumor4	-0.441160491251152	TPRA1	patient3	Cutaneous Neurofibroma	-/-	Female
131890	patient3tumor4	-2.41250050295944	GRK7	patient3	Cutaneous Neurofibroma	-/-	Female
1326	patient3tumor4	1.0791881925395	MAP3K8	patient3	Cutaneous Neurofibroma	-/-	Female
133	patient3tumor4	1.16425985065607	ADM	patient3	Cutaneous Neurofibroma	-/-	Female
133522	patient3tumor4	2.22372870195684	PPARGC1B	patient3	Cutaneous Neurofibroma	-/-	Female
134	patient3tumor4	-0.569418319487476	ADORA1	patient3	Cutaneous Neurofibroma	-/-	Female
134083	patient3tumor4	-1.09072169357183	OR2Y1	patient3	Cutaneous Neurofibroma	-/-	Female
134391	patient3tumor4	-1.95980480585306	GPR151	patient3	Cutaneous Neurofibroma	-/-	Female
134728	patient3tumor4	0.0780260794928046	IRAK1BP1	patient3	Cutaneous Neurofibroma	-/-	Female
134860	patient3tumor4	-0.779200224080218	TAAR9	patient3	Cutaneous Neurofibroma	-/-	Female
134864	patient3tumor4	-0.66871426387239	TAAR1	patient3	Cutaneous Neurofibroma	-/-	Female
135924	patient3tumor4	-0.474430852933203	OR9A2	patient3	Cutaneous Neurofibroma	-/-	Female
135941	patient3tumor4	-0.490857407378893	OR2A14	patient3	Cutaneous Neurofibroma	-/-	Female
135946	patient3tumor4	-0.494294982506491	OR6B1	patient3	Cutaneous Neurofibroma	-/-	Female
135948	patient3tumor4	-1.37494329172746	OR2F2	patient3	Cutaneous Neurofibroma	-/-	Female
136	patient3tumor4	1.30829968670964	ADORA2B	patient3	Cutaneous Neurofibroma	-/-	Female
1363	patient3tumor4	1.03661647219239	CPE	patient3	Cutaneous Neurofibroma	-/-	Female
136371	patient3tumor4	-1.82388699332543	ASB10	patient3	Cutaneous Neurofibroma	-/-	Female
1364	patient3tumor4	0.621369818431627	CLDN4	patient3	Cutaneous Neurofibroma	-/-	Female
1365	patient3tumor4	-2.53229189219984	CLDN3	patient3	Cutaneous Neurofibroma	-/-	Female
136991	patient3tumor4	-1.31780910974107	ASZ1	patient3	Cutaneous Neurofibroma	-/-	Female
137735	patient3tumor4	-2.21038402246198	ABRA	patient3	Cutaneous Neurofibroma	-/-	Female
137970	patient3tumor4	-1.851834528307	UNC5D	patient3	Cutaneous Neurofibroma	-/-	Female
1381	patient3tumor4	-2.06479665474379	CRABP1	patient3	Cutaneous Neurofibroma	-/-	Female
1382	patient3tumor4	0.536655526963019	CRABP2	patient3	Cutaneous Neurofibroma	-/-	Female
138799	patient3tumor4	-0.36524644073864	OR13C5	patient3	Cutaneous Neurofibroma	-/-	Female
138802	patient3tumor4	-0.856237874293931	OR13C8	patient3	Cutaneous Neurofibroma	-/-	Female
138803	patient3tumor4	-0.0541389168806797	OR13C3	patient3	Cutaneous Neurofibroma	-/-	Female
138804	patient3tumor4	-0.534838842121154	OR13C4	patient3	Cutaneous Neurofibroma	-/-	Female
138805	patient3tumor4	-0.837720628713574	OR13F1	patient3	Cutaneous Neurofibroma	-/-	Female
138881	patient3tumor4	-0.928560637251006	OR1L8	patient3	Cutaneous Neurofibroma	-/-	Female
138882	patient3tumor4	-0.793645279933488	OR1N2	patient3	Cutaneous Neurofibroma	-/-	Female
138883	patient3tumor4	-1.20938676120863	OR1N1	patient3	Cutaneous Neurofibroma	-/-	Female
139135	patient3tumor4	-1.681199218913	PASD1	patient3	Cutaneous Neurofibroma	-/-	Female
139189	patient3tumor4	-1.24231137972729	DGKK	patient3	Cutaneous Neurofibroma	-/-	Female
139285	patient3tumor4	2.13027799239915	AMER1	patient3	Cutaneous Neurofibroma	-/-	Female
139378	patient3tumor4	-0.491194318730163	ADGRG4	patient3	Cutaneous Neurofibroma	-/-	Female
1394	patient3tumor4	-1.23858864363993	CRHR1	patient3	Cutaneous Neurofibroma	-/-	Female
1395	patient3tumor4	-0.854387433566156	CRHR2	patient3	Cutaneous Neurofibroma	-/-	Female
139760	patient3tumor4	-1.96123734090804	GPR119	patient3	Cutaneous Neurofibroma	-/-	Female
1399	patient3tumor4	2.02671062582422	CRKL	patient3	Cutaneous Neurofibroma	-/-	Female
140456	patient3tumor4	-1.02138370236315	ASB11	patient3	Cutaneous Neurofibroma	-/-	Female
140459	patient3tumor4	0.381404006066799	ASB6	patient3	Cutaneous Neurofibroma	-/-	Female
140460	patient3tumor4	2.31189131786793	ASB7	patient3	Cutaneous Neurofibroma	-/-	Female
140461	patient3tumor4	1.12878925568109	ASB8	patient3	Cutaneous Neurofibroma	-/-	Female
140462	patient3tumor4	-1.66061149451841	ASB9	patient3	Cutaneous Neurofibroma	-/-	Female
140825	patient3tumor4	-1.40416159605057	NEURL2	patient3	Cutaneous Neurofibroma	-/-	Female
1410	patient3tumor4	-0.717240473914135	CRYAB	patient3	Cutaneous Neurofibroma	-/-	Female
142	patient3tumor4	1.89906701224426	PARP1	patient3	Cutaneous Neurofibroma	-/-	Female
142678	patient3tumor4	2.77990068629266	MIB2	patient3	Cutaneous Neurofibroma	-/-	Female
142679	patient3tumor4	-0.78452073546633	DUSP19	patient3	Cutaneous Neurofibroma	-/-	Female
142684	patient3tumor4	-1.83768595527998	RAB40A	patient3	Cutaneous Neurofibroma	-/-	Female
142685	patient3tumor4	-3.6692726245336	ASB15	patient3	Cutaneous Neurofibroma	-/-	Female
142686	patient3tumor4	0.865473013026899	ASB14	patient3	Cutaneous Neurofibroma	-/-	Female
142689	patient3tumor4	-1.81923392336537	ASB12	patient3	Cutaneous Neurofibroma	-/-	Female
143098	patient3tumor4	2.20541441071385	MPP7	patient3	Cutaneous Neurofibroma	-/-	Female
1432	patient3tumor4	2.01611015635865	MAPK14	patient3	Cutaneous Neurofibroma	-/-	Female
143496	patient3tumor4	-0.50569151192739	OR52B4	patient3	Cutaneous Neurofibroma	-/-	Female
143502	patient3tumor4	-0.902436424868692	OR52I2	patient3	Cutaneous Neurofibroma	-/-	Female
143872	patient3tumor4	2.06160197040541	ARHGAP42	patient3	Cutaneous Neurofibroma	-/-	Female
144124	patient3tumor4	-0.993668034612568	OR10A5	patient3	Cutaneous Neurofibroma	-/-	Female
144125	patient3tumor4	-0.465089678981363	OR2AG1	patient3	Cutaneous Neurofibroma	-/-	Female
1443	patient3tumor4	-0.699911613781522	CSH2	patient3	Cutaneous Neurofibroma	-/-	Female
1445	patient3tumor4	-0.0766217776776266	CSK	patient3	Cutaneous Neurofibroma	-/-	Female
1452	patient3tumor4	3.48840906405575	CSNK1A1	patient3	Cutaneous Neurofibroma	-/-	Female
1453	patient3tumor4	2.3325349235243	CSNK1D	patient3	Cutaneous Neurofibroma	-/-	Female
1455	patient3tumor4	2.48704340520704	CSNK1G2	patient3	Cutaneous Neurofibroma	-/-	Female
1456	patient3tumor4	2.22465022958732	CSNK1G3	patient3	Cutaneous Neurofibroma	-/-	Female
1457	patient3tumor4	2.78372902105158	CSNK2A1	patient3	Cutaneous Neurofibroma	-/-	Female
1459	patient3tumor4	1.4753116737408	CSNK2A2	patient3	Cutaneous Neurofibroma	-/-	Female
1460	patient3tumor4	2.72089862043073	CSNK2B	patient3	Cutaneous Neurofibroma	-/-	Female
148	patient3tumor4	-0.500123728034011	ADRA1A	patient3	Cutaneous Neurofibroma	-/-	Female
148022	patient3tumor4	2.52931755442376	TICAM1	patient3	Cutaneous Neurofibroma	-/-	Female
148170	patient3tumor4	0.398937513405533	CDC42EP5	patient3	Cutaneous Neurofibroma	-/-	Female
148252	patient3tumor4	-0.321818189289411	DIRAS1	patient3	Cutaneous Neurofibroma	-/-	Female
1490	patient3tumor4	2.06222511805069		patient3	Cutaneous Neurofibroma	-/-	Female
149069	patient3tumor4	-3.45369125948069	DCDC2B	patient3	Cutaneous Neurofibroma	-/-	Female
149111	patient3tumor4	0.173153486293112	CNIH3	patient3	Cutaneous Neurofibroma	-/-	Female
149233	patient3tumor4	-1.51451490681117	IL23R	patient3	Cutaneous Neurofibroma	-/-	Female
1495	patient3tumor4	2.80827017816549	CTNNA1	patient3	Cutaneous Neurofibroma	-/-	Female
149951	patient3tumor4	-0.923064215706987	COMMD7	patient3	Cutaneous Neurofibroma	-/-	Female
150	patient3tumor4	0.189281980067771	ADRA2A	patient3	Cutaneous Neurofibroma	-/-	Female
1500	patient3tumor4	4.40713858673192	CTNND1	patient3	Cutaneous Neurofibroma	-/-	Female
150094	patient3tumor4	1.92518304305814	SIK1	patient3	Cutaneous Neurofibroma	-/-	Female
1501	patient3tumor4	-1.77305556304658	CTNND2	patient3	Cutaneous Neurofibroma	-/-	Female
150209	patient3tumor4	-2.00932336337613	AIFM3	patient3	Cutaneous Neurofibroma	-/-	Female
150465	patient3tumor4	1.25705923088851	TTL	patient3	Cutaneous Neurofibroma	-/-	Female
150681	patient3tumor4	-1.29290307323511	OR6B3	patient3	Cutaneous Neurofibroma	-/-	Female
151	patient3tumor4	-1.88264293479257	ADRA2B	patient3	Cutaneous Neurofibroma	-/-	Female
1512	patient3tumor4	-1.43716634397276	CTSH	patient3	Cutaneous Neurofibroma	-/-	Female
151242	patient3tumor4	-1.36421125242609	PPP1R1C	patient3	Cutaneous Neurofibroma	-/-	Female
151306	patient3tumor4	-1.13778842825586	GPBAR1	patient3	Cutaneous Neurofibroma	-/-	Female
151556	patient3tumor4	0.221694732541758	GPR155	patient3	Cutaneous Neurofibroma	-/-	Female
151742	patient3tumor4	2.06749019954758	PPM1L	patient3	Cutaneous Neurofibroma	-/-	Female
152	patient3tumor4	-1.41698721089593	ADRA2C	patient3	Cutaneous Neurofibroma	-/-	Female
152015	patient3tumor4	-1.70965089910945	ROPN1B	patient3	Cutaneous Neurofibroma	-/-	Female
1524	patient3tumor4	0.0735280604844836	CX3CR1	patient3	Cutaneous Neurofibroma	-/-	Female
153	patient3tumor4	-1.08082527720762	ADRB1	patient3	Cutaneous Neurofibroma	-/-	Female
153020	patient3tumor4	0.833099739720774	RASGEF1B	patient3	Cutaneous Neurofibroma	-/-	Female
153090	patient3tumor4	2.62825790903988	DAB2IP	patient3	Cutaneous Neurofibroma	-/-	Female
153478	patient3tumor4	-1.65071379915561	PLEKHG4B	patient3	Cutaneous Neurofibroma	-/-	Female
153743	patient3tumor4	1.37012271971776	PPP1R2B	patient3	Cutaneous Neurofibroma	-/-	Female
154	patient3tumor4	1.2292521622313	ADRB2	patient3	Cutaneous Neurofibroma	-/-	Female
1540	patient3tumor4	2.44311154685921	CYLD	patient3	Cutaneous Neurofibroma	-/-	Female
154043	patient3tumor4	0.764329508644333	CNKSR3	patient3	Cutaneous Neurofibroma	-/-	Female
155	patient3tumor4	-0.718267297025412	ADRB3	patient3	Cutaneous Neurofibroma	-/-	Female
156	patient3tumor4	1.35323054384742	GRK2	patient3	Cutaneous Neurofibroma	-/-	Female
157	patient3tumor4	0.531160344060593	GRK3	patient3	Cutaneous Neurofibroma	-/-	Female
158131	patient3tumor4	-1.07361077668521	OR1Q1	patient3	Cutaneous Neurofibroma	-/-	Female
158158	patient3tumor4	1.68686794075405	RASEF	patient3	Cutaneous Neurofibroma	-/-	Female
158763	patient3tumor4	-1.71857187839706	ARHGAP36	patient3	Cutaneous Neurofibroma	-/-	Female
1591	patient3tumor4	0.146681186436629	CYP24A1	patient3	Cutaneous Neurofibroma	-/-	Female
1592	patient3tumor4	-2.2767035771485	CYP26A1	patient3	Cutaneous Neurofibroma	-/-	Female
1594	patient3tumor4	-1.18021393818355	CYP27B1	patient3	Cutaneous Neurofibroma	-/-	Female
1600	patient3tumor4	-1.50130334733597	DAB1	patient3	Cutaneous Neurofibroma	-/-	Female
1606	patient3tumor4	1.9046929006932	DGKA	patient3	Cutaneous Neurofibroma	-/-	Female
160622	patient3tumor4	-1.01631156881202	GRASP	patient3	Cutaneous Neurofibroma	-/-	Female
1608	patient3tumor4	-1.07177231947843	DGKG	patient3	Cutaneous Neurofibroma	-/-	Female
160851	patient3tumor4	1.95724447784096	DGKH	patient3	Cutaneous Neurofibroma	-/-	Female
1609	patient3tumor4	1.88009330725251	DGKQ	patient3	Cutaneous Neurofibroma	-/-	Female
161003	patient3tumor4	-3.22122072360524	STOML3	patient3	Cutaneous Neurofibroma	-/-	Female
1611	patient3tumor4	1.46097348490664	DAP	patient3	Cutaneous Neurofibroma	-/-	Female
1612	patient3tumor4	1.01412456251265	DAPK1	patient3	Cutaneous Neurofibroma	-/-	Female
161253	patient3tumor4	-1.97673744880264	REM2	patient3	Cutaneous Neurofibroma	-/-	Female
1613	patient3tumor4	0.493131050989764	DAPK3	patient3	Cutaneous Neurofibroma	-/-	Female
161514	patient3tumor4	-0.350117995998013	TBC1D21	patient3	Cutaneous Neurofibroma	-/-	Female
1616	patient3tumor4	0.663818262547547	DAXX	patient3	Cutaneous Neurofibroma	-/-	Female
161742	patient3tumor4	2.09432724344583	SPRED1	patient3	Cutaneous Neurofibroma	-/-	Female
162494	patient3tumor4	-1.4962431224834	RHBDL3	patient3	Cutaneous Neurofibroma	-/-	Female
162989	patient3tumor4	-0.644117353231394	DEDD2	patient3	Cutaneous Neurofibroma	-/-	Female
162998	patient3tumor4	-0.898432985188161	OR7D2	patient3	Cutaneous Neurofibroma	-/-	Female
163126	patient3tumor4	-0.198359185318998	EID2	patient3	Cutaneous Neurofibroma	-/-	Female
163702	patient3tumor4	0.0489077629957003	IFNLR1	patient3	Cutaneous Neurofibroma	-/-	Female
164091	patient3tumor4	0.824686597279325	PAQR7	patient3	Cutaneous Neurofibroma	-/-	Female
1641	patient3tumor4	-1.5608168128082	DCX	patient3	Cutaneous Neurofibroma	-/-	Female
164656	patient3tumor4	-1.73638807538555	TMPRSS6	patient3	Cutaneous Neurofibroma	-/-	Female
165082	patient3tumor4	-1.6053117059239	ADGRF3	patient3	Cutaneous Neurofibroma	-/-	Female
165140	patient3tumor4	-2.77570920150622	OXER1	patient3	Cutaneous Neurofibroma	-/-	Female
1654	patient3tumor4	3.09831250968397	DDX3X	patient3	Cutaneous Neurofibroma	-/-	Female
1656	patient3tumor4	2.93416270243747	DDX6	patient3	Cutaneous Neurofibroma	-/-	Female
165829	patient3tumor4	-1.21718028379676	GPR156	patient3	Cutaneous Neurofibroma	-/-	Female
166	patient3tumor4	0.0813375043451258		patient3	Cutaneous Neurofibroma	-/-	Female
1662	patient3tumor4	1.62071415647161	DDX10	patient3	Cutaneous Neurofibroma	-/-	Female
166614	patient3tumor4	0.693351772428877	DCLK2	patient3	Cutaneous Neurofibroma	-/-	Female
166647	patient3tumor4	0.660643036410312	ADGRA3	patient3	Cutaneous Neurofibroma	-/-	Female
166824	patient3tumor4	0.620069683088043	RASSF6	patient3	Cutaneous Neurofibroma	-/-	Female
1676	patient3tumor4	1.30052320881121	DFFA	patient3	Cutaneous Neurofibroma	-/-	Female
1677	patient3tumor4	0.241604272996124	DFFB	patient3	Cutaneous Neurofibroma	-/-	Female
171177	patient3tumor4	0.49480324128498	RHOV	patient3	Cutaneous Neurofibroma	-/-	Female
1718	patient3tumor4	2.0194395854407	DHCR24	patient3	Cutaneous Neurofibroma	-/-	Female
174	patient3tumor4	-2.42168356332261	AFP	patient3	Cutaneous Neurofibroma	-/-	Female
1742	patient3tumor4	0.582485827906602	DLG4	patient3	Cutaneous Neurofibroma	-/-	Female
177	patient3tumor4	-0.765882925532482	AGER	patient3	Cutaneous Neurofibroma	-/-	Female
1785	patient3tumor4	1.47430492100797	DNM2	patient3	Cutaneous Neurofibroma	-/-	Female
1793	patient3tumor4	2.21340466123353	DOCK1	patient3	Cutaneous Neurofibroma	-/-	Female
1796	patient3tumor4	-1.81070231709996	DOK1	patient3	Cutaneous Neurofibroma	-/-	Female
1808	patient3tumor4	2.5948299746039	DPYSL2	patient3	Cutaneous Neurofibroma	-/-	Female
1809	patient3tumor4	2.14950003170615	DPYSL3	patient3	Cutaneous Neurofibroma	-/-	Female
181	patient3tumor4	-1.38882985809064	AGRP	patient3	Cutaneous Neurofibroma	-/-	Female
1812	patient3tumor4	-0.816200747596607	DRD1	patient3	Cutaneous Neurofibroma	-/-	Female
1814	patient3tumor4	-1.23954821261978	DRD3	patient3	Cutaneous Neurofibroma	-/-	Female
1815	patient3tumor4	-1.39336086038935	DRD4	patient3	Cutaneous Neurofibroma	-/-	Female
1816	patient3tumor4	-1.73273607083969	DRD5	patient3	Cutaneous Neurofibroma	-/-	Female
1819	patient3tumor4	-0.0344507809013533	DRG2	patient3	Cutaneous Neurofibroma	-/-	Female
182	patient3tumor4	2.16965908382337	JAG1	patient3	Cutaneous Neurofibroma	-/-	Female
183	patient3tumor4	-1.67590765499715	AGT	patient3	Cutaneous Neurofibroma	-/-	Female
1837	patient3tumor4	-0.702900573423811	DTNA	patient3	Cutaneous Neurofibroma	-/-	Female
1839	patient3tumor4	1.73655175975768	HBEGF	patient3	Cutaneous Neurofibroma	-/-	Female
1843	patient3tumor4	2.434750437178	DUSP1	patient3	Cutaneous Neurofibroma	-/-	Female
1844	patient3tumor4	-0.195537204233929	DUSP2	patient3	Cutaneous Neurofibroma	-/-	Female
1846	patient3tumor4	0.948560622634104	DUSP4	patient3	Cutaneous Neurofibroma	-/-	Female
1848	patient3tumor4	1.78035878974951	DUSP6	patient3	Cutaneous Neurofibroma	-/-	Female
1850	patient3tumor4	0.408484179880663	DUSP8	patient3	Cutaneous Neurofibroma	-/-	Female
1852	patient3tumor4	-2.38564200128009	DUSP9	patient3	Cutaneous Neurofibroma	-/-	Female
1855	patient3tumor4	2.77492951007781	DVL1	patient3	Cutaneous Neurofibroma	-/-	Female
1856	patient3tumor4	0.384182011182478	DVL2	patient3	Cutaneous Neurofibroma	-/-	Female
1857	patient3tumor4	2.06936134699017	DVL3	patient3	Cutaneous Neurofibroma	-/-	Female
186	patient3tumor4	-0.837209952488632	AGTR2	patient3	Cutaneous Neurofibroma	-/-	Female
1889	patient3tumor4	2.38978007466478	ECE1	patient3	Cutaneous Neurofibroma	-/-	Female
1893	patient3tumor4	2.10998984454375	ECM1	patient3	Cutaneous Neurofibroma	-/-	Female
1894	patient3tumor4	0.659741420556285	ECT2	patient3	Cutaneous Neurofibroma	-/-	Female
1896	patient3tumor4	-0.47015030328939	EDA	patient3	Cutaneous Neurofibroma	-/-	Female
19	patient3tumor4	1.52534883988498	ABCA1	patient3	Cutaneous Neurofibroma	-/-	Female
1902	patient3tumor4	1.93194623590718	LPAR1	patient3	Cutaneous Neurofibroma	-/-	Female
1903	patient3tumor4	1.3461775690399	S1PR3	patient3	Cutaneous Neurofibroma	-/-	Female
1906	patient3tumor4	0.371303328755811	EDN1	patient3	Cutaneous Neurofibroma	-/-	Female
1909	patient3tumor4	3.48798964939323	EDNRA	patient3	Cutaneous Neurofibroma	-/-	Female
1910	patient3tumor4	1.31311071064194	EDNRB	patient3	Cutaneous Neurofibroma	-/-	Female
1936	patient3tumor4	5.25704998549837	EEF1D	patient3	Cutaneous Neurofibroma	-/-	Female
1942	patient3tumor4	-0.205158525663759	EFNA1	patient3	Cutaneous Neurofibroma	-/-	Female
1949	patient3tumor4	-0.672692097187782	EFNB3	patient3	Cutaneous Neurofibroma	-/-	Female
1950	patient3tumor4	-0.647916423737819	EGF	patient3	Cutaneous Neurofibroma	-/-	Female
1951	patient3tumor4	-1.03100082534304	CELSR3	patient3	Cutaneous Neurofibroma	-/-	Female
1952	patient3tumor4	2.64953609537661	CELSR2	patient3	Cutaneous Neurofibroma	-/-	Female
1956	patient3tumor4	3.14662518863713	EGFR	patient3	Cutaneous Neurofibroma	-/-	Female
196335	patient3tumor4	-1.66896907893417	OR56B4	patient3	Cutaneous Neurofibroma	-/-	Female
196403	patient3tumor4	-1.45902862661095	DTX3	patient3	Cutaneous Neurofibroma	-/-	Female
196883	patient3tumor4	-0.60130283397999	ADCY4	patient3	Cutaneous Neurofibroma	-/-	Female
1969	patient3tumor4	3.76172367056635	EPHA2	patient3	Cutaneous Neurofibroma	-/-	Female
197335	patient3tumor4	0.685265288602267	WDR90	patient3	Cutaneous Neurofibroma	-/-	Female
197370	patient3tumor4	1.35978748553106	NSMCE1	patient3	Cutaneous Neurofibroma	-/-	Female
1974	patient3tumor4	0.984026754230691	EIF4A2	patient3	Cutaneous Neurofibroma	-/-	Female
1978	patient3tumor4	-0.78795038711263	EIF4EBP1	patient3	Cutaneous Neurofibroma	-/-	Female
1979	patient3tumor4	2.68668688191777	EIF4EBP2	patient3	Cutaneous Neurofibroma	-/-	Female
200576	patient3tumor4	4.46064506707235	PIKFYVE	patient3	Cutaneous Neurofibroma	-/-	Female
2006	patient3tumor4	2.18723528737057	ELN	patient3	Cutaneous Neurofibroma	-/-	Female
200734	patient3tumor4	2.60160427417398	SPRED2	patient3	Cutaneous Neurofibroma	-/-	Female
200959	patient3tumor4	-0.579005565503987	GABRR3	patient3	Cutaneous Neurofibroma	-/-	Female
2011	patient3tumor4	2.56649506887763	MARK2	patient3	Cutaneous Neurofibroma	-/-	Female
201163	patient3tumor4	-0.0384465401267413	FLCN	patient3	Cutaneous Neurofibroma	-/-	Female
201176	patient3tumor4	1.34774645142789	ARHGAP27	patient3	Cutaneous Neurofibroma	-/-	Female
201475	patient3tumor4	1.71423479696174	RAB12	patient3	Cutaneous Neurofibroma	-/-	Female
202018	patient3tumor4	1.28267051129976	TAPT1	patient3	Cutaneous Neurofibroma	-/-	Female
2021	patient3tumor4	0.548293199329974	ENDOG	patient3	Cutaneous Neurofibroma	-/-	Female
2022	patient3tumor4	0.474331106989641	ENG	patient3	Cutaneous Neurofibroma	-/-	Female
2041	patient3tumor4	1.50186879967695	EPHA1	patient3	Cutaneous Neurofibroma	-/-	Female
2043	patient3tumor4	1.66062251666212	EPHA4	patient3	Cutaneous Neurofibroma	-/-	Female
2044	patient3tumor4	-0.754429038913248	EPHA5	patient3	Cutaneous Neurofibroma	-/-	Female
2045	patient3tumor4	-0.959204103550904	EPHA7	patient3	Cutaneous Neurofibroma	-/-	Female
2046	patient3tumor4	-2.09143282764477	EPHA8	patient3	Cutaneous Neurofibroma	-/-	Female
2048	patient3tumor4	-0.599235439099274	EPHB2	patient3	Cutaneous Neurofibroma	-/-	Female
204851	patient3tumor4	2.25886876251485	HIPK1	patient3	Cutaneous Neurofibroma	-/-	Female
2049	patient3tumor4	1.07583922237201	EPHB3	patient3	Cutaneous Neurofibroma	-/-	Female
2050	patient3tumor4	1.75244680419878	EPHB4	patient3	Cutaneous Neurofibroma	-/-	Female
2051	patient3tumor4	0.187665026608253	EPHB6	patient3	Cutaneous Neurofibroma	-/-	Female
2054	patient3tumor4	1.05550377551143	STX2	patient3	Cutaneous Neurofibroma	-/-	Female
2057	patient3tumor4	-0.688875032289784	EPOR	patient3	Cutaneous Neurofibroma	-/-	Female
2059	patient3tumor4	2.44912389401564	EPS8	patient3	Cutaneous Neurofibroma	-/-	Female
2060	patient3tumor4	3.22119205879146	EPS15	patient3	Cutaneous Neurofibroma	-/-	Female
2064	patient3tumor4	1.66903039580226	ERBB2	patient3	Cutaneous Neurofibroma	-/-	Female
2065	patient3tumor4	1.42126837132361	ERBB3	patient3	Cutaneous Neurofibroma	-/-	Female
2066	patient3tumor4	-2.36150496928775	ERBB4	patient3	Cutaneous Neurofibroma	-/-	Female
2069	patient3tumor4	0.106265443047179	EREG	patient3	Cutaneous Neurofibroma	-/-	Female
207	patient3tumor4	1.94216835732755	AKT1	patient3	Cutaneous Neurofibroma	-/-	Female
2074	patient3tumor4	2.6262460205413	ERCC6	patient3	Cutaneous Neurofibroma	-/-	Female
208	patient3tumor4	1.31016750013704	AKT2	patient3	Cutaneous Neurofibroma	-/-	Female
2081	patient3tumor4	1.80097420233211	ERN1	patient3	Cutaneous Neurofibroma	-/-	Female
2131	patient3tumor4	2.17499332319146	EXT1	patient3	Cutaneous Neurofibroma	-/-	Female
2132	patient3tumor4	1.69768825886553	EXT2	patient3	Cutaneous Neurofibroma	-/-	Female
214	patient3tumor4	0.924352908352904	ALCAM	patient3	Cutaneous Neurofibroma	-/-	Female
2146	patient3tumor4	-1.32369709967742	EZH2	patient3	Cutaneous Neurofibroma	-/-	Female
2150	patient3tumor4	1.51555056318268	F2RL1	patient3	Cutaneous Neurofibroma	-/-	Female
2152	patient3tumor4	1.15381950471806	F3	patient3	Cutaneous Neurofibroma	-/-	Female
2155	patient3tumor4	-1.85436275986191	F7	patient3	Cutaneous Neurofibroma	-/-	Female
2159	patient3tumor4	-1.31741231455673	F10	patient3	Cutaneous Neurofibroma	-/-	Female
2175	patient3tumor4	-1.43679315161903	FANCA	patient3	Cutaneous Neurofibroma	-/-	Female
2176	patient3tumor4	-0.8465773839922	FANCC	patient3	Cutaneous Neurofibroma	-/-	Female
2177	patient3tumor4	-1.30844280177503	FANCD2	patient3	Cutaneous Neurofibroma	-/-	Female
2178	patient3tumor4	0.529400322857185	FANCE	patient3	Cutaneous Neurofibroma	-/-	Female
2185	patient3tumor4	0.90613919130623	PTK2B	patient3	Cutaneous Neurofibroma	-/-	Female
2188	patient3tumor4	-0.946619698524157	FANCF	patient3	Cutaneous Neurofibroma	-/-	Female
2189	patient3tumor4	-1.20571384583199	FANCG	patient3	Cutaneous Neurofibroma	-/-	Female
219417	patient3tumor4	-0.689149725722764	OR8U1	patient3	Cutaneous Neurofibroma	-/-	Female
219428	patient3tumor4	-0.051705488144465	OR4C16	patient3	Cutaneous Neurofibroma	-/-	Female
219429	patient3tumor4	-0.522109924057405	OR4C11	patient3	Cutaneous Neurofibroma	-/-	Female
219431	patient3tumor4	-0.185770758220089	OR4S2	patient3	Cutaneous Neurofibroma	-/-	Female
219432	patient3tumor4	-0.685880101638034	OR4C6	patient3	Cutaneous Neurofibroma	-/-	Female
219436	patient3tumor4	0.334496564699839	OR5D14	patient3	Cutaneous Neurofibroma	-/-	Female
219437	patient3tumor4	-0.797684001361337	OR5L1	patient3	Cutaneous Neurofibroma	-/-	Female
219438	patient3tumor4	-0.418102019340194	OR5D18	patient3	Cutaneous Neurofibroma	-/-	Female
219447	patient3tumor4	-0.272970239196862	OR5AS1	patient3	Cutaneous Neurofibroma	-/-	Female
219453	patient3tumor4	-0.262182976266208	OR8K5	patient3	Cutaneous Neurofibroma	-/-	Female
219464	patient3tumor4	-0.467147771482827	OR5T2	patient3	Cutaneous Neurofibroma	-/-	Female
219469	patient3tumor4	-0.574003863293152	OR8H1	patient3	Cutaneous Neurofibroma	-/-	Female
219473	patient3tumor4	-0.412424404318484	OR8K3	patient3	Cutaneous Neurofibroma	-/-	Female
219477	patient3tumor4	-0.484105447197984	OR8J1	patient3	Cutaneous Neurofibroma	-/-	Female
219479	patient3tumor4	-0.179444943703931	OR5R1	patient3	Cutaneous Neurofibroma	-/-	Female
219482	patient3tumor4	-0.0169682816599895	OR5M3	patient3	Cutaneous Neurofibroma	-/-	Female
219484	patient3tumor4	-0.147652242094938	OR5M8	patient3	Cutaneous Neurofibroma	-/-	Female
219487	patient3tumor4	-0.450638162253842	OR5M11	patient3	Cutaneous Neurofibroma	-/-	Female
219493	patient3tumor4	-0.429989297790254	OR5AR1	patient3	Cutaneous Neurofibroma	-/-	Female
2195	patient3tumor4	2.8543563893409	FAT1	patient3	Cutaneous Neurofibroma	-/-	Female
219699	patient3tumor4	2.48148398735749	UNC5B	patient3	Cutaneous Neurofibroma	-/-	Female
219790	patient3tumor4	-1.3753729701446	RTKN2	patient3	Cutaneous Neurofibroma	-/-	Female
219858	patient3tumor4	-1.09231017990041	OR8B12	patient3	Cutaneous Neurofibroma	-/-	Female
219865	patient3tumor4	-0.370556831056834	OR8G5	patient3	Cutaneous Neurofibroma	-/-	Female
219869	patient3tumor4	-0.653298371606866	OR10G8	patient3	Cutaneous Neurofibroma	-/-	Female
219870	patient3tumor4	0.227840968188145	OR10G9	patient3	Cutaneous Neurofibroma	-/-	Female
219873	patient3tumor4	0.0137920501613211	OR10S1	patient3	Cutaneous Neurofibroma	-/-	Female
219874	patient3tumor4	-0.479954103877189	OR6T1	patient3	Cutaneous Neurofibroma	-/-	Female
219875	patient3tumor4	-0.707779066667154	OR4D5	patient3	Cutaneous Neurofibroma	-/-	Female
219952	patient3tumor4	-0.912588484183042	OR6Q1	patient3	Cutaneous Neurofibroma	-/-	Female
219954	patient3tumor4	-0.385644002976093	OR9I1	patient3	Cutaneous Neurofibroma	-/-	Female
219956	patient3tumor4	-3.37186787449984	OR9Q1	patient3	Cutaneous Neurofibroma	-/-	Female
219957	patient3tumor4	-0.546080896840904	OR9Q2	patient3	Cutaneous Neurofibroma	-/-	Female
219958	patient3tumor4	-0.314562171406209	OR1S2	patient3	Cutaneous Neurofibroma	-/-	Female
219959	patient3tumor4	0.160603355764924	OR1S1	patient3	Cutaneous Neurofibroma	-/-	Female
219960	patient3tumor4	-0.984951153856478	OR10Q1	patient3	Cutaneous Neurofibroma	-/-	Female
219965	patient3tumor4	-0.772670100324365	OR5B17	patient3	Cutaneous Neurofibroma	-/-	Female
219968	patient3tumor4	-0.0446902364538007	OR5B21	patient3	Cutaneous Neurofibroma	-/-	Female
219981	patient3tumor4	-0.436105433946692	OR5A2	patient3	Cutaneous Neurofibroma	-/-	Female
219982	patient3tumor4	-3.3539071992878	OR5A1	patient3	Cutaneous Neurofibroma	-/-	Female
219983	patient3tumor4	-0.552674926931076	OR4D6	patient3	Cutaneous Neurofibroma	-/-	Female
219986	patient3tumor4	-4.58768887009792	OR4D11	patient3	Cutaneous Neurofibroma	-/-	Female
219995	patient3tumor4	-2.23080000228094	MS4A15	patient3	Cutaneous Neurofibroma	-/-	Female
2205	patient3tumor4	0.179403391171681	FCER1A	patient3	Cutaneous Neurofibroma	-/-	Female
2207	patient3tumor4	-1.17525535664888	FCER1G	patient3	Cutaneous Neurofibroma	-/-	Female
221002	patient3tumor4	-0.841279869392266	RASGEF1A	patient3	Cutaneous Neurofibroma	-/-	Female
221178	patient3tumor4	1.79135998637179	SPATA13	patient3	Cutaneous Neurofibroma	-/-	Female
221322	patient3tumor4	0.327728426551984	TBC1D32	patient3	Cutaneous Neurofibroma	-/-	Female
221391	patient3tumor4	-0.861801461497255	OPN5	patient3	Cutaneous Neurofibroma	-/-	Female
221393	patient3tumor4	1.78328108844578	ADGRF4	patient3	Cutaneous Neurofibroma	-/-	Female
2217	patient3tumor4	-1.22606846320692	FCGRT	patient3	Cutaneous Neurofibroma	-/-	Female
222068	patient3tumor4	2.01081282896392	TMED4	patient3	Cutaneous Neurofibroma	-/-	Female
222223	patient3tumor4	0.0151794262072129	KIAA1324L	patient3	Cutaneous Neurofibroma	-/-	Female
222545	patient3tumor4	-1.66402436897047	GPRC6A	patient3	Cutaneous Neurofibroma	-/-	Female
222611	patient3tumor4	-0.0862911774809932	ADGRF2	patient3	Cutaneous Neurofibroma	-/-	Female
222643	patient3tumor4	-2.19633540512251	UNC5CL	patient3	Cutaneous Neurofibroma	-/-	Female
2237	patient3tumor4	-1.00409232232085	FEN1	patient3	Cutaneous Neurofibroma	-/-	Female
2241	patient3tumor4	2.25380632119139	FER	patient3	Cutaneous Neurofibroma	-/-	Female
2243	patient3tumor4	-2.345317624621	FGA	patient3	Cutaneous Neurofibroma	-/-	Female
2244	patient3tumor4	-2.92086065793122	FGB	patient3	Cutaneous Neurofibroma	-/-	Female
2245	patient3tumor4	0.54012867728269	FGD1	patient3	Cutaneous Neurofibroma	-/-	Female
2248	patient3tumor4	-1.8099231666878	FGF3	patient3	Cutaneous Neurofibroma	-/-	Female
2249	patient3tumor4	-0.488311410031918	FGF4	patient3	Cutaneous Neurofibroma	-/-	Female
2251	patient3tumor4	-0.31768458855808	FGF6	patient3	Cutaneous Neurofibroma	-/-	Female
2252	patient3tumor4	2.53312741522625	FGF7	patient3	Cutaneous Neurofibroma	-/-	Female
2253	patient3tumor4	-1.36522446490059	FGF8	patient3	Cutaneous Neurofibroma	-/-	Female
2254	patient3tumor4	-1.37882706268354	FGF9	patient3	Cutaneous Neurofibroma	-/-	Female
2256	patient3tumor4	-0.344464892639006	FGF11	patient3	Cutaneous Neurofibroma	-/-	Female
2257	patient3tumor4	-1.39136601053416	FGF12	patient3	Cutaneous Neurofibroma	-/-	Female
2260	patient3tumor4	2.71126428513682	FGFR1	patient3	Cutaneous Neurofibroma	-/-	Female
2261	patient3tumor4	0.326202779258418	FGFR3	patient3	Cutaneous Neurofibroma	-/-	Female
2263	patient3tumor4	0.85734793182934	FGFR2	patient3	Cutaneous Neurofibroma	-/-	Female
2264	patient3tumor4	-2.1871912708989	FGFR4	patient3	Cutaneous Neurofibroma	-/-	Female
2266	patient3tumor4	-2.32290214826129	FGG	patient3	Cutaneous Neurofibroma	-/-	Female
2271	patient3tumor4	1.94832774580639	FH	patient3	Cutaneous Neurofibroma	-/-	Female
2272	patient3tumor4	-1.97894334746502	FHIT	patient3	Cutaneous Neurofibroma	-/-	Female
2274	patient3tumor4	2.05861444819025	FHL2	patient3	Cutaneous Neurofibroma	-/-	Female
2280	patient3tumor4	0.980341004227019	FKBP1A	patient3	Cutaneous Neurofibroma	-/-	Female
22800	patient3tumor4	0.950670256432501	RRAS2	patient3	Cutaneous Neurofibroma	-/-	Female
22801	patient3tumor4	2.35264953165813	ITGA11	patient3	Cutaneous Neurofibroma	-/-	Female
22821	patient3tumor4	2.63228278964793	RASA3	patient3	Cutaneous Neurofibroma	-/-	Female
22858	patient3tumor4	2.94802263844289	ICK	patient3	Cutaneous Neurofibroma	-/-	Female
22859	patient3tumor4	-0.363619788998021	ADGRL1	patient3	Cutaneous Neurofibroma	-/-	Female
22861	patient3tumor4	1.45963989087144	NLRP1	patient3	Cutaneous Neurofibroma	-/-	Female
22866	patient3tumor4	-0.427599374114767	CNKSR2	patient3	Cutaneous Neurofibroma	-/-	Female
22871	patient3tumor4	-0.907983006590579	NLGN1	patient3	Cutaneous Neurofibroma	-/-	Female
22900	patient3tumor4	-0.997862188262425	CARD8	patient3	Cutaneous Neurofibroma	-/-	Female
22920	patient3tumor4	1.48272468261395	KIFAP3	patient3	Cutaneous Neurofibroma	-/-	Female
22931	patient3tumor4	3.16041828333752	RAB18	patient3	Cutaneous Neurofibroma	-/-	Female
22937	patient3tumor4	2.81106811618474	SCAP	patient3	Cutaneous Neurofibroma	-/-	Female
22941	patient3tumor4	0.441318880265892	SHANK2	patient3	Cutaneous Neurofibroma	-/-	Female
22943	patient3tumor4	0.11516431224017	DKK1	patient3	Cutaneous Neurofibroma	-/-	Female
22953	patient3tumor4	-1.43036756181973	P2RX2	patient3	Cutaneous Neurofibroma	-/-	Female
22978	patient3tumor4	1.4233150473342	NT5C2	patient3	Cutaneous Neurofibroma	-/-	Female
22983	patient3tumor4	-2.55982919515378	MAST1	patient3	Cutaneous Neurofibroma	-/-	Female
22984	patient3tumor4	3.82479594815249	PDCD11	patient3	Cutaneous Neurofibroma	-/-	Female
22986	patient3tumor4	-1.23922062767187	SORCS3	patient3	Cutaneous Neurofibroma	-/-	Female
23007	patient3tumor4	-1.9801006924273	PLCH1	patient3	Cutaneous Neurofibroma	-/-	Female
23011	patient3tumor4	3.12869871979401	RAB21	patient3	Cutaneous Neurofibroma	-/-	Female
23012	patient3tumor4	1.89697061239773	STK38L	patient3	Cutaneous Neurofibroma	-/-	Female
23025	patient3tumor4	-1.94986814686143	UNC13A	patient3	Cutaneous Neurofibroma	-/-	Female
23032	patient3tumor4	2.39004158435202	USP33	patient3	Cutaneous Neurofibroma	-/-	Female
23043	patient3tumor4	1.60455896521018	TNIK	patient3	Cutaneous Neurofibroma	-/-	Female
23048	patient3tumor4	0.63877550336428	FNBP1	patient3	Cutaneous Neurofibroma	-/-	Female
23061	patient3tumor4	2.36837740997839	TBC1D9B	patient3	Cutaneous Neurofibroma	-/-	Female
23085	patient3tumor4	3.54175635916046	ERC1	patient3	Cutaneous Neurofibroma	-/-	Female
23089	patient3tumor4	-0.0881529502643829	PEG10	patient3	Cutaneous Neurofibroma	-/-	Female
23092	patient3tumor4	0.932824120615272	ARHGAP26	patient3	Cutaneous Neurofibroma	-/-	Female
23094	patient3tumor4	1.26456355842971	SIPA1L3	patient3	Cutaneous Neurofibroma	-/-	Female
23096	patient3tumor4	0.108873757150042	IQSEC2	patient3	Cutaneous Neurofibroma	-/-	Female
23098	patient3tumor4	-1.27751442349553	SARM1	patient3	Cutaneous Neurofibroma	-/-	Female
23101	patient3tumor4	-1.8317618794947	MCF2L2	patient3	Cutaneous Neurofibroma	-/-	Female
23102	patient3tumor4	1.94523264853175	TBC1D2B	patient3	Cutaneous Neurofibroma	-/-	Female
23108	patient3tumor4	-0.0666809354132114	RAP1GAP2	patient3	Cutaneous Neurofibroma	-/-	Female
23129	patient3tumor4	1.99333154831111	PLXND1	patient3	Cutaneous Neurofibroma	-/-	Female
23158	patient3tumor4	0.918210217620968	TBC1D9	patient3	Cutaneous Neurofibroma	-/-	Female
2316	patient3tumor4	4.17637047304948	FLNA	patient3	Cutaneous Neurofibroma	-/-	Female
23161	patient3tumor4	2.84623697332808	SNX13	patient3	Cutaneous Neurofibroma	-/-	Female
23162	patient3tumor4	3.69779813228262	MAPK8IP3	patient3	Cutaneous Neurofibroma	-/-	Female
2317	patient3tumor4	2.65970924242	FLNB	patient3	Cutaneous Neurofibroma	-/-	Female
23178	patient3tumor4	0.0337201497675972	PASK	patient3	Cutaneous Neurofibroma	-/-	Female
23179	patient3tumor4	2.10445432114488	RGL1	patient3	Cutaneous Neurofibroma	-/-	Female
23184	patient3tumor4	1.87484556287668	MESD	patient3	Cutaneous Neurofibroma	-/-	Female
2321	patient3tumor4	1.61220616629786	FLT1	patient3	Cutaneous Neurofibroma	-/-	Female
23210	patient3tumor4	0.274378531256954	JMJD6	patient3	Cutaneous Neurofibroma	-/-	Female
23216	patient3tumor4	-0.0832789438506981	TBC1D1	patient3	Cutaneous Neurofibroma	-/-	Female
23220	patient3tumor4	0.839016034919677	DTX4	patient3	Cutaneous Neurofibroma	-/-	Female
23221	patient3tumor4	0.1541252815362	RHOBTB2	patient3	Cutaneous Neurofibroma	-/-	Female
23229	patient3tumor4	0.589912867127356	ARHGEF9	patient3	Cutaneous Neurofibroma	-/-	Female
2323	patient3tumor4	-1.86700464200912	FLT3LG	patient3	Cutaneous Neurofibroma	-/-	Female
23232	patient3tumor4	2.27095382882149	TBC1D12	patient3	Cutaneous Neurofibroma	-/-	Female
23236	patient3tumor4	-0.0730993264652421	PLCB1	patient3	Cutaneous Neurofibroma	-/-	Female
2324	patient3tumor4	0.451297126404014	FLT4	patient3	Cutaneous Neurofibroma	-/-	Female
23263	patient3tumor4	0.528506744380017	MCF2L	patient3	Cutaneous Neurofibroma	-/-	Female
23266	patient3tumor4	2.65705165555288	ADGRL2	patient3	Cutaneous Neurofibroma	-/-	Female
23268	patient3tumor4	1.89639618220434	DNMBP	patient3	Cutaneous Neurofibroma	-/-	Female
23291	patient3tumor4	3.57593626746848	FBXW11	patient3	Cutaneous Neurofibroma	-/-	Female
23303	patient3tumor4	2.13738125513416	KIF13B	patient3	Cutaneous Neurofibroma	-/-	Female
23305	patient3tumor4	-1.62629400377431	ACSL6	patient3	Cutaneous Neurofibroma	-/-	Female
23322	patient3tumor4	0.188370400694975	RPGRIP1L	patient3	Cutaneous Neurofibroma	-/-	Female
23362	patient3tumor4	2.14313700699101	PSD3	patient3	Cutaneous Neurofibroma	-/-	Female
23365	patient3tumor4	3.71398268472637	ARHGEF12	patient3	Cutaneous Neurofibroma	-/-	Female
23370	patient3tumor4	1.95330353213703	ARHGEF18	patient3	Cutaneous Neurofibroma	-/-	Female
23371	patient3tumor4	1.19404727423648	TNS2	patient3	Cutaneous Neurofibroma	-/-	Female
23380	patient3tumor4	1.01002224677004	SRGAP2	patient3	Cutaneous Neurofibroma	-/-	Female
23385	patient3tumor4	2.87363014939473	NCSTN	patient3	Cutaneous Neurofibroma	-/-	Female
2339	patient3tumor4	0.735386920606937	FNTA	patient3	Cutaneous Neurofibroma	-/-	Female
23401	patient3tumor4	-0.419497926716642	FRAT2	patient3	Cutaneous Neurofibroma	-/-	Female
23405	patient3tumor4	2.69861582153067	DICER1	patient3	Cutaneous Neurofibroma	-/-	Female
23411	patient3tumor4	3.02079599009418	SIRT1	patient3	Cutaneous Neurofibroma	-/-	Female
23413	patient3tumor4	2.08192659474815	NCS1	patient3	Cutaneous Neurofibroma	-/-	Female
23415	patient3tumor4	-2.11724629254878	KCNH4	patient3	Cutaneous Neurofibroma	-/-	Female
23416	patient3tumor4	-2.34840388815982	KCNH3	patient3	Cutaneous Neurofibroma	-/-	Female
23421	patient3tumor4	-0.357070527352631	ITGB3BP	patient3	Cutaneous Neurofibroma	-/-	Female
23426	patient3tumor4	0.720828368052183	GRIP1	patient3	Cutaneous Neurofibroma	-/-	Female
23432	patient3tumor4	1.83144229040067	GPR161	patient3	Cutaneous Neurofibroma	-/-	Female
23433	patient3tumor4	0.873101781295023	RHOQ	patient3	Cutaneous Neurofibroma	-/-	Female
23451	patient3tumor4	4.7606149815005	SF3B1	patient3	Cutaneous Neurofibroma	-/-	Female
23463	patient3tumor4	1.66924806161152	ICMT	patient3	Cutaneous Neurofibroma	-/-	Female
23476	patient3tumor4	2.91178549253922	BRD4	patient3	Cutaneous Neurofibroma	-/-	Female
23499	patient3tumor4	3.86905653378572	MACF1	patient3	Cutaneous Neurofibroma	-/-	Female
23509	patient3tumor4	1.86271614360245	POFUT1	patient3	Cutaneous Neurofibroma	-/-	Female
23513	patient3tumor4	3.10305372079685	SCRIB	patient3	Cutaneous Neurofibroma	-/-	Female
23523	patient3tumor4	1.98644892358233	CABIN1	patient3	Cutaneous Neurofibroma	-/-	Female
23527	patient3tumor4	3.61439990518381	ACAP2	patient3	Cutaneous Neurofibroma	-/-	Female
23532	patient3tumor4	-3.15154103549754	PRAME	patient3	Cutaneous Neurofibroma	-/-	Female
23538	patient3tumor4	-1.46753476233591	OR52A1	patient3	Cutaneous Neurofibroma	-/-	Female
23542	patient3tumor4	-0.446603010842789	MAPK8IP2	patient3	Cutaneous Neurofibroma	-/-	Female
23543	patient3tumor4	2.31732964293967	RBFOX2	patient3	Cutaneous Neurofibroma	-/-	Female
23550	patient3tumor4	1.68683270784711	PSD4	patient3	Cutaneous Neurofibroma	-/-	Female
23554	patient3tumor4	0.948486180485539	TSPAN12	patient3	Cutaneous Neurofibroma	-/-	Female
23564	patient3tumor4	-0.585987681778468	DDAH2	patient3	Cutaneous Neurofibroma	-/-	Female
23566	patient3tumor4	0.529824687910286	LPAR3	patient3	Cutaneous Neurofibroma	-/-	Female
23568	patient3tumor4	1.24436996625376	ARL2BP	patient3	Cutaneous Neurofibroma	-/-	Female
23576	patient3tumor4	-0.108309074738747	DDAH1	patient3	Cutaneous Neurofibroma	-/-	Female
23580	patient3tumor4	1.56167482500311	CDC42EP4	patient3	Cutaneous Neurofibroma	-/-	Female
23592	patient3tumor4	3.17165741181787	LEMD3	patient3	Cutaneous Neurofibroma	-/-	Female
23596	patient3tumor4	0.766326142456838	OPN3	patient3	Cutaneous Neurofibroma	-/-	Female
23603	patient3tumor4	2.30119038419589	CORO1C	patient3	Cutaneous Neurofibroma	-/-	Female
23607	patient3tumor4	4.73417365890419	CD2AP	patient3	Cutaneous Neurofibroma	-/-	Female
23612	patient3tumor4	0.524277526352963	PHLDA3	patient3	Cutaneous Neurofibroma	-/-	Female
23616	patient3tumor4	0.934362554905711	SH3BP1	patient3	Cutaneous Neurofibroma	-/-	Female
23620	patient3tumor4	-1.47165403989483	NTSR2	patient3	Cutaneous Neurofibroma	-/-	Female
23623	patient3tumor4	-0.656322095008905	RUSC1	patient3	Cutaneous Neurofibroma	-/-	Female
23624	patient3tumor4	0.297241113635836	CBLC	patient3	Cutaneous Neurofibroma	-/-	Female
23636	patient3tumor4	0.843001741541559	NUP62	patient3	Cutaneous Neurofibroma	-/-	Female
23637	patient3tumor4	2.49192386383363	RABGAP1	patient3	Cutaneous Neurofibroma	-/-	Female
23643	patient3tumor4	-1.42404755633858	LY96	patient3	Cutaneous Neurofibroma	-/-	Female
23645	patient3tumor4	1.7559236039246	PPP1R15A	patient3	Cutaneous Neurofibroma	-/-	Female
23647	patient3tumor4	0.300993894601967	ARFIP2	patient3	Cutaneous Neurofibroma	-/-	Female
23654	patient3tumor4	2.27537750593249	PLXNB2	patient3	Cutaneous Neurofibroma	-/-	Female
23682	patient3tumor4	1.40025364818215	RAB38	patient3	Cutaneous Neurofibroma	-/-	Female
23683	patient3tumor4	1.654607814598	PRKD3	patient3	Cutaneous Neurofibroma	-/-	Female
23765	patient3tumor4	1.22840303936229	IL17RA	patient3	Cutaneous Neurofibroma	-/-	Female
23767	patient3tumor4	-0.197663303029009	FLRT3	patient3	Cutaneous Neurofibroma	-/-	Female
23768	patient3tumor4	2.33931947987597	FLRT2	patient3	Cutaneous Neurofibroma	-/-	Female
23769	patient3tumor4	-1.57581903845309	FLRT1	patient3	Cutaneous Neurofibroma	-/-	Female
23770	patient3tumor4	1.09516253949829	FKBP8	patient3	Cutaneous Neurofibroma	-/-	Female
23779	patient3tumor4	-1.36687408791091	ARHGAP8	patient3	Cutaneous Neurofibroma	-/-	Female
23786	patient3tumor4	1.70424011393675	BCL2L13	patient3	Cutaneous Neurofibroma	-/-	Female
23787	patient3tumor4	0.789522360147863	MTCH1	patient3	Cutaneous Neurofibroma	-/-	Female
245802	patient3tumor4	-0.515140778763987	MS4A6E	patient3	Cutaneous Neurofibroma	-/-	Female
246329	patient3tumor4	-2.96649059155264	STAC3	patient3	Cutaneous Neurofibroma	-/-	Female
2475	patient3tumor4	2.07851670082957	MTOR	patient3	Cutaneous Neurofibroma	-/-	Female
2491	patient3tumor4	-0.804071740407616	CENPI	patient3	Cutaneous Neurofibroma	-/-	Female
2492	patient3tumor4	-1.16934596427732	FSHR	patient3	Cutaneous Neurofibroma	-/-	Female
25	patient3tumor4	1.91464080535012	ABL1	patient3	Cutaneous Neurofibroma	-/-	Female
2521	patient3tumor4	2.42151453888142	FUS	patient3	Cutaneous Neurofibroma	-/-	Female
252983	patient3tumor4	0.184368746054824	STXBP4	patient3	Cutaneous Neurofibroma	-/-	Female
2530	patient3tumor4	-0.577484643141096	FUT8	patient3	Cutaneous Neurofibroma	-/-	Female
2532	patient3tumor4	0.327000309879003	ACKR1	patient3	Cutaneous Neurofibroma	-/-	Female
253260	patient3tumor4	3.88115939767215	RICTOR	patient3	Cutaneous Neurofibroma	-/-	Female
2534	patient3tumor4	0.974627530755796	FYN	patient3	Cutaneous Neurofibroma	-/-	Female
2535	patient3tumor4	-1.06322508297072	FZD2	patient3	Cutaneous Neurofibroma	-/-	Female
2537	patient3tumor4	0.246740063634103	IFI6	patient3	Cutaneous Neurofibroma	-/-	Female
253959	patient3tumor4	2.30985913047427	RALGAPA1	patient3	Cutaneous Neurofibroma	-/-	Female
254263	patient3tumor4	-2.21160261109315	CNIH2	patient3	Cutaneous Neurofibroma	-/-	Female
254272	patient3tumor4	-0.775518281473184	TBC1D28	patient3	Cutaneous Neurofibroma	-/-	Female
254783	patient3tumor4	-0.46413933350101	OR6C74	patient3	Cutaneous Neurofibroma	-/-	Female
254786	patient3tumor4	0.0403707149333997	OR6C3	patient3	Cutaneous Neurofibroma	-/-	Female
254879	patient3tumor4	-0.865259424839036	OR2T6	patient3	Cutaneous Neurofibroma	-/-	Female
2549	patient3tumor4	2.34932652367521	GAB1	patient3	Cutaneous Neurofibroma	-/-	Female
254973	patient3tumor4	-0.891633644622428	OR1L4	patient3	Cutaneous Neurofibroma	-/-	Female
2550	patient3tumor4	0.527933285366762	GABBR1	patient3	Cutaneous Neurofibroma	-/-	Female
255324	patient3tumor4	0.455057374212994	EPGN	patient3	Cutaneous Neurofibroma	-/-	Female
2554	patient3tumor4	-1.9238448072003	GABRA1	patient3	Cutaneous Neurofibroma	-/-	Female
255426	patient3tumor4	-1.20046492789501	RASGEF1C	patient3	Cutaneous Neurofibroma	-/-	Female
2555	patient3tumor4	-1.26533325859249	GABRA2	patient3	Cutaneous Neurofibroma	-/-	Female
2556	patient3tumor4	-3.79596879568171	GABRA3	patient3	Cutaneous Neurofibroma	-/-	Female
2557	patient3tumor4	-1.30177717805984	GABRA4	patient3	Cutaneous Neurofibroma	-/-	Female
255725	patient3tumor4	-2.10893775031559	OR52B2	patient3	Cutaneous Neurofibroma	-/-	Female
255738	patient3tumor4	0.584643593722529	PCSK9	patient3	Cutaneous Neurofibroma	-/-	Female
2558	patient3tumor4	-1.6477725897874	GABRA5	patient3	Cutaneous Neurofibroma	-/-	Female
2559	patient3tumor4	-1.81182794434287	GABRA6	patient3	Cutaneous Neurofibroma	-/-	Female
2560	patient3tumor4	-1.67158905775544	GABRB1	patient3	Cutaneous Neurofibroma	-/-	Female
2561	patient3tumor4	-0.724549962480783	GABRB2	patient3	Cutaneous Neurofibroma	-/-	Female
256144	patient3tumor4	-0.996331884221455	OR4C3	patient3	Cutaneous Neurofibroma	-/-	Female
256148	patient3tumor4	-0.437979766147745	OR4S1	patient3	Cutaneous Neurofibroma	-/-	Female
2563	patient3tumor4	-1.56367375024527	GABRD	patient3	Cutaneous Neurofibroma	-/-	Female
2564	patient3tumor4	0.644428517079983	GABRE	patient3	Cutaneous Neurofibroma	-/-	Female
2565	patient3tumor4	-1.55673923092538	GABRG1	patient3	Cutaneous Neurofibroma	-/-	Female
2566	patient3tumor4	-2.76870452969459	GABRG2	patient3	Cutaneous Neurofibroma	-/-	Female
2567	patient3tumor4	-1.55917915686973	GABRG3	patient3	Cutaneous Neurofibroma	-/-	Female
2568	patient3tumor4	-1.0177123768537	GABRP	patient3	Cutaneous Neurofibroma	-/-	Female
256892	patient3tumor4	-0.345777346533116	OR51F1	patient3	Cutaneous Neurofibroma	-/-	Female
2569	patient3tumor4	-1.54887318684859	GABRR1	patient3	Cutaneous Neurofibroma	-/-	Female
2570	patient3tumor4	-1.08363758409669	GABRR2	patient3	Cutaneous Neurofibroma	-/-	Female
257068	patient3tumor4	-0.441064546480443	PLCXD2	patient3	Cutaneous Neurofibroma	-/-	Female
25759	patient3tumor4	-0.98814920888349	SHC2	patient3	Cutaneous Neurofibroma	-/-	Female
25771	patient3tumor4	0.800447008736338	TBC1D22A	patient3	Cutaneous Neurofibroma	-/-	Female
25776	patient3tumor4	-0.64092265763444	CBY1	patient3	Cutaneous Neurofibroma	-/-	Female
25791	patient3tumor4	-1.20148071649541	NGEF	patient3	Cutaneous Neurofibroma	-/-	Female
25805	patient3tumor4	-0.947810705206007	BAMBI	patient3	Cutaneous Neurofibroma	-/-	Female
25837	patient3tumor4	-2.13737449564297	RAB26	patient3	Cutaneous Neurofibroma	-/-	Female
25865	patient3tumor4	0.963692683395847	PRKD2	patient3	Cutaneous Neurofibroma	-/-	Female
2587	patient3tumor4	-0.896708343346073	GALR1	patient3	Cutaneous Neurofibroma	-/-	Female
25894	patient3tumor4	-1.54853710190063	PLEKHG4	patient3	Cutaneous Neurofibroma	-/-	Female
259	patient3tumor4	-3.36631896613188	AMBP	patient3	Cutaneous Neurofibroma	-/-	Female
25913	patient3tumor4	0.513230466245108	POT1	patient3	Cutaneous Neurofibroma	-/-	Female
259249	patient3tumor4	0.0841994640644336	MRGPRX1	patient3	Cutaneous Neurofibroma	-/-	Female
259283	patient3tumor4	-2.43493468303681		patient3	Cutaneous Neurofibroma	-/-	Female
259285	patient3tumor4	-1.2283286943255	TAS2R39	patient3	Cutaneous Neurofibroma	-/-	Female
259286	patient3tumor4	-0.512538790908192	TAS2R40	patient3	Cutaneous Neurofibroma	-/-	Female
259287	patient3tumor4	-0.495775518605555	TAS2R41	patient3	Cutaneous Neurofibroma	-/-	Female
259289	patient3tumor4	-0.310134134922877	TAS2R43	patient3	Cutaneous Neurofibroma	-/-	Female
259290	patient3tumor4	-0.25320530898539	TAS2R31	patient3	Cutaneous Neurofibroma	-/-	Female
259292	patient3tumor4	-0.686330425127783	TAS2R46	patient3	Cutaneous Neurofibroma	-/-	Female
259293	patient3tumor4	-1.00394698946222	TAS2R30	patient3	Cutaneous Neurofibroma	-/-	Female
259294	patient3tumor4	-0.804811724991024	TAS2R19	patient3	Cutaneous Neurofibroma	-/-	Female
259295	patient3tumor4	-0.573377702651969	TAS2R20	patient3	Cutaneous Neurofibroma	-/-	Female
259296	patient3tumor4	-0.432038541168336	TAS2R50	patient3	Cutaneous Neurofibroma	-/-	Female
2596	patient3tumor4	-0.825322657253139	GAP43	patient3	Cutaneous Neurofibroma	-/-	Female
25960	patient3tumor4	3.49970758001544	ADGRA2	patient3	Cutaneous Neurofibroma	-/-	Female
25970	patient3tumor4	2.57075172142154	SH2B1	patient3	Cutaneous Neurofibroma	-/-	Female
25972	patient3tumor4	0.674592849715929	UNC50	patient3	Cutaneous Neurofibroma	-/-	Female
25976	patient3tumor4	2.57190510756964	TIPARP	patient3	Cutaneous Neurofibroma	-/-	Female
26000	patient3tumor4	0.892250349271002	TBC1D10B	patient3	Cutaneous Neurofibroma	-/-	Female
26005	patient3tumor4	1.38518524409808	C2CD3	patient3	Cutaneous Neurofibroma	-/-	Female
26027	patient3tumor4	1.14115893427311	ACOT11	patient3	Cutaneous Neurofibroma	-/-	Female
26030	patient3tumor4	2.31449126370963	PLEKHG3	patient3	Cutaneous Neurofibroma	-/-	Female
26033	patient3tumor4	-1.33927502950024	ATRNL1	patient3	Cutaneous Neurofibroma	-/-	Female
26037	patient3tumor4	1.13015320559582	SIPA1L1	patient3	Cutaneous Neurofibroma	-/-	Female
26040	patient3tumor4	2.9262790733331	SETBP1	patient3	Cutaneous Neurofibroma	-/-	Female
260425	patient3tumor4	1.95748715523887	MAGI3	patient3	Cutaneous Neurofibroma	-/-	Female
260434	patient3tumor4	-1.41159708807011	PYDC1	patient3	Cutaneous Neurofibroma	-/-	Female
26047	patient3tumor4	-1.25529597397444	CNTNAP2	patient3	Cutaneous Neurofibroma	-/-	Female
26083	patient3tumor4	-0.91526077799569		patient3	Cutaneous Neurofibroma	-/-	Female
26086	patient3tumor4	-0.203723423470611	GPSM1	patient3	Cutaneous Neurofibroma	-/-	Female
26108	patient3tumor4	0.368402019088185	PYGO1	patient3	Cutaneous Neurofibroma	-/-	Female
26118	patient3tumor4	4.05814912129962	WSB1	patient3	Cutaneous Neurofibroma	-/-	Female
26119	patient3tumor4	0.589172275407048	LDLRAP1	patient3	Cutaneous Neurofibroma	-/-	Female
26130	patient3tumor4	2.44953094997946	GAPVD1	patient3	Cutaneous Neurofibroma	-/-	Female
26160	patient3tumor4	-1.79371037111946	IFT172	patient3	Cutaneous Neurofibroma	-/-	Female
26166	patient3tumor4	-2.90236528062836	RGS22	patient3	Cutaneous Neurofibroma	-/-	Female
261734	patient3tumor4	0.536379726997563	NPHP4	patient3	Cutaneous Neurofibroma	-/-	Female
26184	patient3tumor4	-1.01366183664532		patient3	Cutaneous Neurofibroma	-/-	Female
26188	patient3tumor4	-0.542237681115297	OR1C1	patient3	Cutaneous Neurofibroma	-/-	Female
26189	patient3tumor4	-1.74441537593186	OR1A2	patient3	Cutaneous Neurofibroma	-/-	Female
2619	patient3tumor4	2.37874524914517	GAS1	patient3	Cutaneous Neurofibroma	-/-	Female
26207	patient3tumor4	0.260411762967575	PITPNC1	patient3	Cutaneous Neurofibroma	-/-	Female
26211	patient3tumor4	-0.224397892244359	OR2F1	patient3	Cutaneous Neurofibroma	-/-	Female
26212	patient3tumor4	-1.50675410804268	OR2B6	patient3	Cutaneous Neurofibroma	-/-	Female
26219	patient3tumor4	-0.874669978455418	OR1J4	patient3	Cutaneous Neurofibroma	-/-	Female
26225	patient3tumor4	2.95519304750848	ARL5A	patient3	Cutaneous Neurofibroma	-/-	Female
26230	patient3tumor4	-0.0457810220645537	TIAM2	patient3	Cutaneous Neurofibroma	-/-	Female
26245	patient3tumor4	-0.926344765000317	OR2M4	patient3	Cutaneous Neurofibroma	-/-	Female
26246	patient3tumor4	-1.44927012257744	OR2L2	patient3	Cutaneous Neurofibroma	-/-	Female
26248	patient3tumor4	-1.28681964538831	OR2K2	patient3	Cutaneous Neurofibroma	-/-	Female
26256	patient3tumor4	-1.65697730344574	CABYR	patient3	Cutaneous Neurofibroma	-/-	Female
26269	patient3tumor4	1.92319178069304	FBXO8	patient3	Cutaneous Neurofibroma	-/-	Female
26270	patient3tumor4	-0.891474375347046	FBXO6	patient3	Cutaneous Neurofibroma	-/-	Female
26280	patient3tumor4	-0.792045362297665	IL1RAPL2	patient3	Cutaneous Neurofibroma	-/-	Female
26281	patient3tumor4	-1.27951124649452	FGF20	patient3	Cutaneous Neurofibroma	-/-	Female
26286	patient3tumor4	1.77400618567859	ARFGAP3	patient3	Cutaneous Neurofibroma	-/-	Female
26297	patient3tumor4	0.587088311666225	SERGEF	patient3	Cutaneous Neurofibroma	-/-	Female
26333	patient3tumor4	-1.44349858375196	OR7A17	patient3	Cutaneous Neurofibroma	-/-	Female
26338	patient3tumor4	-0.25418196739534	OR5L2	patient3	Cutaneous Neurofibroma	-/-	Female
26339	patient3tumor4	-0.159953848658975	OR5K1	patient3	Cutaneous Neurofibroma	-/-	Female
26341	patient3tumor4	-0.310787675902193	OR5H1	patient3	Cutaneous Neurofibroma	-/-	Female
2642	patient3tumor4	-1.82616210625779	GCGR	patient3	Cutaneous Neurofibroma	-/-	Female
26476	patient3tumor4	-0.690526779130368	OR10J1	patient3	Cutaneous Neurofibroma	-/-	Female
26492	patient3tumor4	-0.670988493121761		patient3	Cutaneous Neurofibroma	-/-	Female
26493	patient3tumor4	-0.449232394125579	OR8B8	patient3	Cutaneous Neurofibroma	-/-	Female
26496	patient3tumor4	-0.87328089010026	OR10A3	patient3	Cutaneous Neurofibroma	-/-	Female
26499	patient3tumor4	0.19273873876318	PLEK2	patient3	Cutaneous Neurofibroma	-/-	Female
265	patient3tumor4	-0.227094064431257	AMELX	patient3	Cutaneous Neurofibroma	-/-	Female
26511	patient3tumor4	0.350745280679029	CHIC2	patient3	Cutaneous Neurofibroma	-/-	Female
2652	patient3tumor4	-1.29320489166779	OPN1MW	patient3	Cutaneous Neurofibroma	-/-	Female
26524	patient3tumor4	3.43633428810178	LATS2	patient3	Cutaneous Neurofibroma	-/-	Female
26529	patient3tumor4	-0.90844801752309	OR12D2	patient3	Cutaneous Neurofibroma	-/-	Female
26531	patient3tumor4	-3.0884718133552	OR11A1	patient3	Cutaneous Neurofibroma	-/-	Female
26532	patient3tumor4	-0.562313634162957	OR10H3	patient3	Cutaneous Neurofibroma	-/-	Female
26533	patient3tumor4	-3.07652846047001	OR10G3	patient3	Cutaneous Neurofibroma	-/-	Female
26534	patient3tumor4	-0.654649392660444	OR10G2	patient3	Cutaneous Neurofibroma	-/-	Female
26538	patient3tumor4	-1.00659092489756	OR10H2	patient3	Cutaneous Neurofibroma	-/-	Female
26539	patient3tumor4	-0.229813923739019	OR10H1	patient3	Cutaneous Neurofibroma	-/-	Female
26548	patient3tumor4	-0.839903855416175	ITGB1BP2	patient3	Cutaneous Neurofibroma	-/-	Female
26575	patient3tumor4	-1.11660735782992	RGS17	patient3	Cutaneous Neurofibroma	-/-	Female
26578	patient3tumor4	1.33991491157202	OSTF1	patient3	Cutaneous Neurofibroma	-/-	Female
26585	patient3tumor4	0.96602781773482	GREM1	patient3	Cutaneous Neurofibroma	-/-	Female
26595	patient3tumor4	-1.12706565568835	OR8B2	patient3	Cutaneous Neurofibroma	-/-	Female
2660	patient3tumor4	-0.50475510714042	MSTN	patient3	Cutaneous Neurofibroma	-/-	Female
2664	patient3tumor4	1.45033457125038	GDI1	patient3	Cutaneous Neurofibroma	-/-	Female
26648	patient3tumor4	-0.789564846533275	OR7E24	patient3	Cutaneous Neurofibroma	-/-	Female
2665	patient3tumor4	2.06666343055893	GDI2	patient3	Cutaneous Neurofibroma	-/-	Female
26658	patient3tumor4	-1.53150528082883	OR7C2	patient3	Cutaneous Neurofibroma	-/-	Female
26659	patient3tumor4	-2.6273007190055	OR7A5	patient3	Cutaneous Neurofibroma	-/-	Female
26664	patient3tumor4	-1.06320249087063	OR7C1	patient3	Cutaneous Neurofibroma	-/-	Female
26682	patient3tumor4	0.10443709815627	OR4F4	patient3	Cutaneous Neurofibroma	-/-	Female
26686	patient3tumor4	0.0187214781034677	OR4E2	patient3	Cutaneous Neurofibroma	-/-	Female
26689	patient3tumor4	-1.33579255243517	OR4D1	patient3	Cutaneous Neurofibroma	-/-	Female
2669	patient3tumor4	1.83717518343589	GEM	patient3	Cutaneous Neurofibroma	-/-	Female
26692	patient3tumor4	-0.682209705778981	OR2W1	patient3	Cutaneous Neurofibroma	-/-	Female
26696	patient3tumor4	-0.154881913893322	OR2T1	patient3	Cutaneous Neurofibroma	-/-	Female
266977	patient3tumor4	-0.788094702922536	ADGRF1	patient3	Cutaneous Neurofibroma	-/-	Female
267	patient3tumor4	1.45382452900598	AMFR	patient3	Cutaneous Neurofibroma	-/-	Female
26707	patient3tumor4	-0.280274675343137	OR2J2	patient3	Cutaneous Neurofibroma	-/-	Female
26716	patient3tumor4	-2.33326002858951	OR2H1	patient3	Cutaneous Neurofibroma	-/-	Female
26735	patient3tumor4	-0.978254812725147	OR1L3	patient3	Cutaneous Neurofibroma	-/-	Female
26737	patient3tumor4	-0.565489921232525	OR1L1	patient3	Cutaneous Neurofibroma	-/-	Female
2674	patient3tumor4	0.707647462363328	GFRA1	patient3	Cutaneous Neurofibroma	-/-	Female
26740	patient3tumor4	-1.72791684289184	OR1J2	patient3	Cutaneous Neurofibroma	-/-	Female
26750	patient3tumor4	1.4286482385407	RPS6KC1	patient3	Cutaneous Neurofibroma	-/-	Female
2676	patient3tumor4	-1.92425813314106	GFRA3	patient3	Cutaneous Neurofibroma	-/-	Female
269	patient3tumor4	-2.01589227687521	AMHR2	patient3	Cutaneous Neurofibroma	-/-	Female
2690	patient3tumor4	2.11056084434994	GHR	patient3	Cutaneous Neurofibroma	-/-	Female
2692	patient3tumor4	-1.45650263772846	GHRHR	patient3	Cutaneous Neurofibroma	-/-	Female
2693	patient3tumor4	-1.02269357786317	GHSR	patient3	Cutaneous Neurofibroma	-/-	Female
2696	patient3tumor4	-0.243869143210561	GIPR	patient3	Cutaneous Neurofibroma	-/-	Female
2697	patient3tumor4	2.41610986453872	GJA1	patient3	Cutaneous Neurofibroma	-/-	Female
26996	patient3tumor4	-1.41746821526933	GPR160	patient3	Cutaneous Neurofibroma	-/-	Female
27	patient3tumor4	2.29146483333281	ABL2	patient3	Cutaneous Neurofibroma	-/-	Female
27006	patient3tumor4	-0.375854200012476	FGF22	patient3	Cutaneous Neurofibroma	-/-	Female
27018	patient3tumor4	-0.497004148961063	BEX3	patient3	Cutaneous Neurofibroma	-/-	Female
27032	patient3tumor4	2.45741360749655	ATP2C1	patient3	Cutaneous Neurofibroma	-/-	Female
27035	patient3tumor4	-1.54002346305167	NOX1	patient3	Cutaneous Neurofibroma	-/-	Female
27040	patient3tumor4	-1.94961220461091	LAT	patient3	Cutaneous Neurofibroma	-/-	Female
27065	patient3tumor4	0.475069316351201	NSG1	patient3	Cutaneous Neurofibroma	-/-	Female
27071	patient3tumor4	1.48207376617184	DAPP1	patient3	Cutaneous Neurofibroma	-/-	Female
27106	patient3tumor4	-0.616685080917115	ARRDC2	patient3	Cutaneous Neurofibroma	-/-	Female
27111	patient3tumor4	1.625970334168	SDCBP2	patient3	Cutaneous Neurofibroma	-/-	Female
27113	patient3tumor4	-0.554812198469568	BBC3	patient3	Cutaneous Neurofibroma	-/-	Female
27115	patient3tumor4	1.40731121169585	PDE7B	patient3	Cutaneous Neurofibroma	-/-	Female
27120	patient3tumor4	-2.16310845918174	DKKL1	patient3	Cutaneous Neurofibroma	-/-	Female
27128	patient3tumor4	-0.0442752959984085	CYTH4	patient3	Cutaneous Neurofibroma	-/-	Female
27130	patient3tumor4	0.504288999279811	INVS	patient3	Cutaneous Neurofibroma	-/-	Female
27133	patient3tumor4	-2.80103828155862	KCNH5	patient3	Cutaneous Neurofibroma	-/-	Female
27141	patient3tumor4	-1.12888580118253	CIDEB	patient3	Cutaneous Neurofibroma	-/-	Female
27189	patient3tumor4	-1.07457925796057	IL17C	patient3	Cutaneous Neurofibroma	-/-	Female
2719	patient3tumor4	-0.736405466386104	GPC3	patient3	Cutaneous Neurofibroma	-/-	Female
27198	patient3tumor4	-0.928243718250994	HCAR1	patient3	Cutaneous Neurofibroma	-/-	Female
27199	patient3tumor4	-1.4891037660181	OXGR1	patient3	Cutaneous Neurofibroma	-/-	Female
27201	patient3tumor4	0.479035548724696	GPR78	patient3	Cutaneous Neurofibroma	-/-	Female
27237	patient3tumor4	0.248934762025858	ARHGEF16	patient3	Cutaneous Neurofibroma	-/-	Female
27242	patient3tumor4	0.642322924664921	TNFRSF21	patient3	Cutaneous Neurofibroma	-/-	Female
27250	patient3tumor4	2.00775087013808	PDCD4	patient3	Cutaneous Neurofibroma	-/-	Female
27255	patient3tumor4	-1.46574295391333	CNTN6	patient3	Cutaneous Neurofibroma	-/-	Female
27289	patient3tumor4	-1.90542181862903	RND1	patient3	Cutaneous Neurofibroma	-/-	Female
27296	patient3tumor4	-0.769906267231391	TP53TG5	patient3	Cutaneous Neurofibroma	-/-	Female
27302	patient3tumor4	-0.756885377291105	BMP10	patient3	Cutaneous Neurofibroma	-/-	Female
27314	patient3tumor4	1.23268175013455	RAB30	patient3	Cutaneous Neurofibroma	-/-	Female
27315	patient3tumor4	0.0538714036344244	PGAP2	patient3	Cutaneous Neurofibroma	-/-	Female
27329	patient3tumor4	-1.89164880745687	ANGPTL3	patient3	Cutaneous Neurofibroma	-/-	Female
27330	patient3tumor4	0.838782002573502	RPS6KA6	patient3	Cutaneous Neurofibroma	-/-	Female
27344	patient3tumor4	-2.42139526787678	PCSK1N	patient3	Cutaneous Neurofibroma	-/-	Female
27347	patient3tumor4	1.328523673401	STK39	patient3	Cutaneous Neurofibroma	-/-	Female
27352	patient3tumor4	0.97372568290096	SGSM3	patient3	Cutaneous Neurofibroma	-/-	Female
2740	patient3tumor4	-1.42132800721573	GLP1R	patient3	Cutaneous Neurofibroma	-/-	Female
2741	patient3tumor4	-2.45227538703297	GLRA1	patient3	Cutaneous Neurofibroma	-/-	Female
2742	patient3tumor4	-1.66231323671107	GLRA2	patient3	Cutaneous Neurofibroma	-/-	Female
2743	patient3tumor4	-0.337215709177303	GLRB	patient3	Cutaneous Neurofibroma	-/-	Female
27436	patient3tumor4	1.5844598285466	EML4	patient3	Cutaneous Neurofibroma	-/-	Female
27443	patient3tumor4	-1.1284260025531	CECR2	patient3	Cutaneous Neurofibroma	-/-	Female
27445	patient3tumor4	-1.55525417170682	PCLO	patient3	Cutaneous Neurofibroma	-/-	Female
2764	patient3tumor4	3.68392467436484	GMFB	patient3	Cutaneous Neurofibroma	-/-	Female
2765	patient3tumor4	-1.14139591037025	GML	patient3	Cutaneous Neurofibroma	-/-	Female
2767	patient3tumor4	2.27385246622566	GNA11	patient3	Cutaneous Neurofibroma	-/-	Female
2768	patient3tumor4	2.04483526240354	GNA12	patient3	Cutaneous Neurofibroma	-/-	Female
2769	patient3tumor4	2.27541828259725	GNA15	patient3	Cutaneous Neurofibroma	-/-	Female
2770	patient3tumor4	1.97334347943587	GNAI1	patient3	Cutaneous Neurofibroma	-/-	Female
2771	patient3tumor4	1.79225469510291	GNAI2	patient3	Cutaneous Neurofibroma	-/-	Female
2773	patient3tumor4	2.84230283405584	GNAI3	patient3	Cutaneous Neurofibroma	-/-	Female
2774	patient3tumor4	1.22870336581406	GNAL	patient3	Cutaneous Neurofibroma	-/-	Female
2776	patient3tumor4	3.07267907493662	GNAQ	patient3	Cutaneous Neurofibroma	-/-	Female
2778	patient3tumor4	-0.230606340653408	GNAS	patient3	Cutaneous Neurofibroma	-/-	Female
2779	patient3tumor4	-2.76554371241241	GNAT1	patient3	Cutaneous Neurofibroma	-/-	Female
2780	patient3tumor4	-0.657861247482209	GNAT2	patient3	Cutaneous Neurofibroma	-/-	Female
2781	patient3tumor4	-1.125094475389	GNAZ	patient3	Cutaneous Neurofibroma	-/-	Female
2782	patient3tumor4	2.36149266175145	GNB1	patient3	Cutaneous Neurofibroma	-/-	Female
2783	patient3tumor4	1.19718602531994	GNB2	patient3	Cutaneous Neurofibroma	-/-	Female
2784	patient3tumor4	-1.53874817905794	GNB3	patient3	Cutaneous Neurofibroma	-/-	Female
2785	patient3tumor4	-1.97150300068789	GNG3	patient3	Cutaneous Neurofibroma	-/-	Female
2786	patient3tumor4	-1.73875728466919	GNG4	patient3	Cutaneous Neurofibroma	-/-	Female
2787	patient3tumor4	1.90457063712791	GNG5	patient3	Cutaneous Neurofibroma	-/-	Female
2788	patient3tumor4	-0.174231837173842	GNG7	patient3	Cutaneous Neurofibroma	-/-	Female
2790	patient3tumor4	-0.077813331505334	GNG10	patient3	Cutaneous Neurofibroma	-/-	Female
2792	patient3tumor4	-1.95082666685606	GNGT1	patient3	Cutaneous Neurofibroma	-/-	Female
2794	patient3tumor4	0.789293076265176	GNL1	patient3	Cutaneous Neurofibroma	-/-	Female
2798	patient3tumor4	1.42584356614386	GNRHR	patient3	Cutaneous Neurofibroma	-/-	Female
2810	patient3tumor4	3.32803952370217	SFN	patient3	Cutaneous Neurofibroma	-/-	Female
2825	patient3tumor4	2.06972084771888	GPR1	patient3	Cutaneous Neurofibroma	-/-	Female
2826	patient3tumor4	-2.04612401411196	CCR10	patient3	Cutaneous Neurofibroma	-/-	Female
282618	patient3tumor4	-0.990639729229142	IFNL1	patient3	Cutaneous Neurofibroma	-/-	Female
2827	patient3tumor4	-1.23285337206277	GPR3	patient3	Cutaneous Neurofibroma	-/-	Female
282763	patient3tumor4	-1.83561384411095	OR51B5	patient3	Cutaneous Neurofibroma	-/-	Female
282770	patient3tumor4	-0.793809262724628	OR10AG1	patient3	Cutaneous Neurofibroma	-/-	Female
282775	patient3tumor4	-0.804392489685407	OR5J2	patient3	Cutaneous Neurofibroma	-/-	Female
282808	patient3tumor4	-1.56749430757695	RAB40AL	patient3	Cutaneous Neurofibroma	-/-	Female
2829	patient3tumor4	-0.591737216085919	XCR1	patient3	Cutaneous Neurofibroma	-/-	Female
283	patient3tumor4	-1.51677639848853	ANG	patient3	Cutaneous Neurofibroma	-/-	Female
2830	patient3tumor4	-0.596852007455332	GPR6	patient3	Cutaneous Neurofibroma	-/-	Female
283092	patient3tumor4	-0.534169049594234	OR4C13	patient3	Cutaneous Neurofibroma	-/-	Female
283093	patient3tumor4	-0.699820350180127	OR4C12	patient3	Cutaneous Neurofibroma	-/-	Female
2831	patient3tumor4	-0.59516119259751	NPBWR1	patient3	Cutaneous Neurofibroma	-/-	Female
283111	patient3tumor4	-1.34970935255863	OR51V1	patient3	Cutaneous Neurofibroma	-/-	Female
283149	patient3tumor4	3.04949543444825	BCL9L	patient3	Cutaneous Neurofibroma	-/-	Female
283159	patient3tumor4	-1.16514297701885	OR8D1	patient3	Cutaneous Neurofibroma	-/-	Female
283160	patient3tumor4	-0.996358932858296	OR8D2	patient3	Cutaneous Neurofibroma	-/-	Female
283162	patient3tumor4	-0.378593961739657	OR8B4	patient3	Cutaneous Neurofibroma	-/-	Female
283189	patient3tumor4	-0.943030727980914	OR9G4	patient3	Cutaneous Neurofibroma	-/-	Female
2832	patient3tumor4	0.0884879256677523	NPBWR2	patient3	Cutaneous Neurofibroma	-/-	Female
283297	patient3tumor4	-0.828015745836313	OR10A4	patient3	Cutaneous Neurofibroma	-/-	Female
283349	patient3tumor4	1.738668159392	RASSF3	patient3	Cutaneous Neurofibroma	-/-	Female
283365	patient3tumor4	-0.922150717388061	OR6C6	patient3	Cutaneous Neurofibroma	-/-	Female
283383	patient3tumor4	1.04728858944125	ADGRD1	patient3	Cutaneous Neurofibroma	-/-	Female
2834	patient3tumor4	-1.06509794608767	PRLHR	patient3	Cutaneous Neurofibroma	-/-	Female
283455	patient3tumor4	-1.37732618584497	KSR2	patient3	Cutaneous Neurofibroma	-/-	Female
2835	patient3tumor4	-1.57829607192653	GPR12	patient3	Cutaneous Neurofibroma	-/-	Female
283694	patient3tumor4	-2.04147484232792	OR4N4	patient3	Cutaneous Neurofibroma	-/-	Female
2837	patient3tumor4	-1.06627503872212	UTS2R	patient3	Cutaneous Neurofibroma	-/-	Female
2838	patient3tumor4	-1.63722180179221	GPR15	patient3	Cutaneous Neurofibroma	-/-	Female
284114	patient3tumor4	0.241755933624759	TMEM102	patient3	Cutaneous Neurofibroma	-/-	Female
2842	patient3tumor4	-2.21163140621501	GPR19	patient3	Cutaneous Neurofibroma	-/-	Female
2843	patient3tumor4	-0.5301360266237	GPR20	patient3	Cutaneous Neurofibroma	-/-	Female
284383	patient3tumor4	-2.36713927647552	OR2Z1	patient3	Cutaneous Neurofibroma	-/-	Female
284433	patient3tumor4	-1.67922266467527	OR10H5	patient3	Cutaneous Neurofibroma	-/-	Female
284485	patient3tumor4	-2.7968617128421	RIIAD1	patient3	Cutaneous Neurofibroma	-/-	Female
2845	patient3tumor4	-0.737456929353918	GPR22	patient3	Cutaneous Neurofibroma	-/-	Female
284521	patient3tumor4	-0.970854968475288	OR2L13	patient3	Cutaneous Neurofibroma	-/-	Female
284532	patient3tumor4	-0.118379462227578	OR14A16	patient3	Cutaneous Neurofibroma	-/-	Female
284656	patient3tumor4	-1.23353209082648	EPHA10	patient3	Cutaneous Neurofibroma	-/-	Female
2849	patient3tumor4	-1.13187921701028	GPR26	patient3	Cutaneous Neurofibroma	-/-	Female
2850	patient3tumor4	-0.96368565895141	GPR27	patient3	Cutaneous Neurofibroma	-/-	Female
28511	patient3tumor4	-0.404819683970649	NKIRAS2	patient3	Cutaneous Neurofibroma	-/-	Female
28512	patient3tumor4	1.21750292332549	NKIRAS1	patient3	Cutaneous Neurofibroma	-/-	Female
28514	patient3tumor4	-0.276733167254632	DLL1	patient3	Cutaneous Neurofibroma	-/-	Female
285220	patient3tumor4	-0.904207058222517	EPHA6	patient3	Cutaneous Neurofibroma	-/-	Female
285282	patient3tumor4	2.89854365062404	RABL3	patient3	Cutaneous Neurofibroma	-/-	Female
2854	patient3tumor4	-2.42132238192082	GPR32	patient3	Cutaneous Neurofibroma	-/-	Female
285464	patient3tumor4	2.41306280896841		patient3	Cutaneous Neurofibroma	-/-	Female
285601	patient3tumor4	-1.25274773204927	GPR150	patient3	Cutaneous Neurofibroma	-/-	Female
285659	patient3tumor4	-0.738192574430351	OR2V2	patient3	Cutaneous Neurofibroma	-/-	Female
285704	patient3tumor4	1.60003219368442	RGMB	patient3	Cutaneous Neurofibroma	-/-	Female
286	patient3tumor4	-1.6202985631001	ANK1	patient3	Cutaneous Neurofibroma	-/-	Female
2861	patient3tumor4	0.25751610337364	GPR37	patient3	Cutaneous Neurofibroma	-/-	Female
2862	patient3tumor4	-0.927980870739505	MLNR	patient3	Cutaneous Neurofibroma	-/-	Female
286205	patient3tumor4	0.985370695279684	SCAI	patient3	Cutaneous Neurofibroma	-/-	Female
2863	patient3tumor4	-0.293657393286682	GPR39	patient3	Cutaneous Neurofibroma	-/-	Female
286362	patient3tumor4	-0.465048133551454	OR13C9	patient3	Cutaneous Neurofibroma	-/-	Female
286365	patient3tumor4	-2.5578628217563	OR13D1	patient3	Cutaneous Neurofibroma	-/-	Female
2864	patient3tumor4	-1.19560677678765	FFAR1	patient3	Cutaneous Neurofibroma	-/-	Female
2867	patient3tumor4	-1.7087433537269	FFAR2	patient3	Cutaneous Neurofibroma	-/-	Female
2868	patient3tumor4	-0.712152441479738	GRK4	patient3	Cutaneous Neurofibroma	-/-	Female
287	patient3tumor4	1.50867501358436	ANK2	patient3	Cutaneous Neurofibroma	-/-	Female
2870	patient3tumor4	0.0843994187005366	GRK6	patient3	Cutaneous Neurofibroma	-/-	Female
2872	patient3tumor4	2.37829715163149	MKNK2	patient3	Cutaneous Neurofibroma	-/-	Female
2873	patient3tumor4	0.463189977172828	GPS1	patient3	Cutaneous Neurofibroma	-/-	Female
2874	patient3tumor4	-0.560296755507411	GPS2	patient3	Cutaneous Neurofibroma	-/-	Female
2876	patient3tumor4	-2.49427450769014	GPX1	patient3	Cutaneous Neurofibroma	-/-	Female
288	patient3tumor4	2.02025547803781	ANK3	patient3	Cutaneous Neurofibroma	-/-	Female
2885	patient3tumor4	0.927892677125239	GRB2	patient3	Cutaneous Neurofibroma	-/-	Female
2886	patient3tumor4	0.145513305114264	GRB7	patient3	Cutaneous Neurofibroma	-/-	Female
2887	patient3tumor4	0.312010629331412	GRB10	patient3	Cutaneous Neurofibroma	-/-	Female
2888	patient3tumor4	-1.37164329093759	GRB14	patient3	Cutaneous Neurofibroma	-/-	Female
2889	patient3tumor4	2.20564220567661	RAPGEF1	patient3	Cutaneous Neurofibroma	-/-	Female
2890	patient3tumor4	-1.57897456065745	GRIA1	patient3	Cutaneous Neurofibroma	-/-	Female
2891	patient3tumor4	-1.75259466560687	GRIA2	patient3	Cutaneous Neurofibroma	-/-	Female
2892	patient3tumor4	-0.366432767911029	GRIA3	patient3	Cutaneous Neurofibroma	-/-	Female
2893	patient3tumor4	-1.60854798842454	GRIA4	patient3	Cutaneous Neurofibroma	-/-	Female
2895	patient3tumor4	-2.2155370661716	GRID2	patient3	Cutaneous Neurofibroma	-/-	Female
28951	patient3tumor4	1.51448536793363	TRIB2	patient3	Cutaneous Neurofibroma	-/-	Female
28954	patient3tumor4	0.470791184834442	REM1	patient3	Cutaneous Neurofibroma	-/-	Female
2896	patient3tumor4	1.69536123832692	GRN	patient3	Cutaneous Neurofibroma	-/-	Female
28964	patient3tumor4	0.473725672703852	GIT1	patient3	Cutaneous Neurofibroma	-/-	Female
2897	patient3tumor4	-1.15769035794799	GRIK1	patient3	Cutaneous Neurofibroma	-/-	Female
2898	patient3tumor4	-1.39036605980962	GRIK2	patient3	Cutaneous Neurofibroma	-/-	Female
28988	patient3tumor4	0.653304402514366	DBNL	patient3	Cutaneous Neurofibroma	-/-	Female
2899	patient3tumor4	-0.203008598167184	GRIK3	patient3	Cutaneous Neurofibroma	-/-	Female
28996	patient3tumor4	2.72297504421298	HIPK2	patient3	Cutaneous Neurofibroma	-/-	Female
29	patient3tumor4	1.93580108249175	ABR	patient3	Cutaneous Neurofibroma	-/-	Female
2900	patient3tumor4	-1.36733160532426	GRIK4	patient3	Cutaneous Neurofibroma	-/-	Female
2901	patient3tumor4	-1.32731647514047	GRIK5	patient3	Cutaneous Neurofibroma	-/-	Female
2902	patient3tumor4	-2.62442727389595	GRIN1	patient3	Cutaneous Neurofibroma	-/-	Female
2904	patient3tumor4	-1.21083520253391	GRIN2B	patient3	Cutaneous Neurofibroma	-/-	Female
2905	patient3tumor4	-1.97191729612162	GRIN2C	patient3	Cutaneous Neurofibroma	-/-	Female
2906	patient3tumor4	-1.43892427342941	GRIN2D	patient3	Cutaneous Neurofibroma	-/-	Female
29079	patient3tumor4	1.79662938519138	MED4	patient3	Cutaneous Neurofibroma	-/-	Female
29086	patient3tumor4	0.536948728944613	BABAM1	patient3	Cutaneous Neurofibroma	-/-	Female
29097	patient3tumor4	1.14219365877141	CNIH4	patient3	Cutaneous Neurofibroma	-/-	Female
29108	patient3tumor4	-1.25823633313487	PYCARD	patient3	Cutaneous Neurofibroma	-/-	Female
2911	patient3tumor4	-1.68233907567059	GRM1	patient3	Cutaneous Neurofibroma	-/-	Female
29110	patient3tumor4	2.69311007498597	TBK1	patient3	Cutaneous Neurofibroma	-/-	Female
29117	patient3tumor4	2.38819994681232	BRD7	patient3	Cutaneous Neurofibroma	-/-	Female
2912	patient3tumor4	-1.53497615481223	GRM2	patient3	Cutaneous Neurofibroma	-/-	Female
29121	patient3tumor4	0.498181994577431	CLEC2D	patient3	Cutaneous Neurofibroma	-/-	Female
29126	patient3tumor4	1.1476060671995	CD274	patient3	Cutaneous Neurofibroma	-/-	Female
29127	patient3tumor4	-1.45249055468734	RACGAP1	patient3	Cutaneous Neurofibroma	-/-	Female
2913	patient3tumor4	-1.92486594285797	GRM3	patient3	Cutaneous Neurofibroma	-/-	Female
2914	patient3tumor4	-1.78936293522012	GRM4	patient3	Cutaneous Neurofibroma	-/-	Female
2915	patient3tumor4	-2.07860251688287	GRM5	patient3	Cutaneous Neurofibroma	-/-	Female
2916	patient3tumor4	-1.46950397844521	GRM6	patient3	Cutaneous Neurofibroma	-/-	Female
2918	patient3tumor4	-0.958211730642391	GRM8	patient3	Cutaneous Neurofibroma	-/-	Female
2921	patient3tumor4	-2.2557488070089	CXCL3	patient3	Cutaneous Neurofibroma	-/-	Female
2923	patient3tumor4	2.47803460768406	PDIA3	patient3	Cutaneous Neurofibroma	-/-	Female
2925	patient3tumor4	-0.0119446594712323	GRPR	patient3	Cutaneous Neurofibroma	-/-	Female
2931	patient3tumor4	1.48782599170501	GSK3A	patient3	Cutaneous Neurofibroma	-/-	Female
2932	patient3tumor4	3.4714712141414	GSK3B	patient3	Cutaneous Neurofibroma	-/-	Female
2934	patient3tumor4	1.2646061492223	GSN	patient3	Cutaneous Neurofibroma	-/-	Female
2935	patient3tumor4	3.17636871564775	GSPT1	patient3	Cutaneous Neurofibroma	-/-	Female
2956	patient3tumor4	1.93169731749946	MSH6	patient3	Cutaneous Neurofibroma	-/-	Female
29760	patient3tumor4	-0.156568878636541	BLNK	patient3	Cutaneous Neurofibroma	-/-	Female
29767	patient3tumor4	1.86959696217177	TMOD2	patient3	Cutaneous Neurofibroma	-/-	Female
2977	patient3tumor4	0.775357121822561	GUCY1A2	patient3	Cutaneous Neurofibroma	-/-	Female
29775	patient3tumor4	0.90386180001241	CARD10	patient3	Cutaneous Neurofibroma	-/-	Female
2978	patient3tumor4	-1.8522998923973	GUCA1A	patient3	Cutaneous Neurofibroma	-/-	Female
2979	patient3tumor4	-1.30793891709506	GUCA1B	patient3	Cutaneous Neurofibroma	-/-	Female
2984	patient3tumor4	-3.27570428997031	GUCY2C	patient3	Cutaneous Neurofibroma	-/-	Female
29844	patient3tumor4	-0.380592726891999	TFPT	patient3	Cutaneous Neurofibroma	-/-	Female
2986	patient3tumor4	-1.35092958878788	GUCY2F	patient3	Cutaneous Neurofibroma	-/-	Female
29899	patient3tumor4	0.846839035321744	GPSM2	patient3	Cutaneous Neurofibroma	-/-	Female
29941	patient3tumor4	-1.67846528084236	PKN3	patient3	Cutaneous Neurofibroma	-/-	Female
29953	patient3tumor4	-1.40797484858965	TRHDE	patient3	Cutaneous Neurofibroma	-/-	Female
29967	patient3tumor4	1.65400559426227	LRP12	patient3	Cutaneous Neurofibroma	-/-	Female
29969	patient3tumor4	2.22845518731561	MDFIC	patient3	Cutaneous Neurofibroma	-/-	Female
29984	patient3tumor4	0.790124049307355	RHOD	patient3	Cutaneous Neurofibroma	-/-	Female
29988	patient3tumor4	-1.17915304957018	SLC2A8	patient3	Cutaneous Neurofibroma	-/-	Female
29990	patient3tumor4	4.0512892017241	PILRB	patient3	Cutaneous Neurofibroma	-/-	Female
3000	patient3tumor4	-1.40212920758809	GUCY2D	patient3	Cutaneous Neurofibroma	-/-	Female
30001	patient3tumor4	3.29804083145548	ERO1A	patient3	Cutaneous Neurofibroma	-/-	Female
3006	patient3tumor4	-1.86787051601521	HIST1H1C	patient3	Cutaneous Neurofibroma	-/-	Female
3007	patient3tumor4	-1.75843120338268	HIST1H1D	patient3	Cutaneous Neurofibroma	-/-	Female
3008	patient3tumor4	-1.57544396727638	HIST1H1E	patient3	Cutaneous Neurofibroma	-/-	Female
301	patient3tumor4	3.30616807285725	ANXA1	patient3	Cutaneous Neurofibroma	-/-	Female
3014	patient3tumor4	-1.60884696607982	H2AFX	patient3	Cutaneous Neurofibroma	-/-	Female
3020	patient3tumor4	0.688607737277518	H3F3A	patient3	Cutaneous Neurofibroma	-/-	Female
306	patient3tumor4	0.420391846264573	ANXA3	patient3	Cutaneous Neurofibroma	-/-	Female
3060	patient3tumor4	-1.17808551614561	HCRT	patient3	Cutaneous Neurofibroma	-/-	Female
3061	patient3tumor4	-1.07531654184484	HCRTR1	patient3	Cutaneous Neurofibroma	-/-	Female
3062	patient3tumor4	-0.655654400987642	HCRTR2	patient3	Cutaneous Neurofibroma	-/-	Female
3064	patient3tumor4	3.92453430906752	HTT	patient3	Cutaneous Neurofibroma	-/-	Female
307	patient3tumor4	-0.0688556294763243	ANXA4	patient3	Cutaneous Neurofibroma	-/-	Female
308	patient3tumor4	1.52944637099052	ANXA5	patient3	Cutaneous Neurofibroma	-/-	Female
30811	patient3tumor4	0.376612425284686	HUNK	patient3	Cutaneous Neurofibroma	-/-	Female
30819	patient3tumor4	-0.544854772642133	KCNIP2	patient3	Cutaneous Neurofibroma	-/-	Female
30837	patient3tumor4	3.5416198359885	SOCS7	patient3	Cutaneous Neurofibroma	-/-	Female
3084	patient3tumor4	-0.47868851855804	NRG1	patient3	Cutaneous Neurofibroma	-/-	Female
30851	patient3tumor4	0.391808426385581	TAX1BP3	patient3	Cutaneous Neurofibroma	-/-	Female
3092	patient3tumor4	1.54905400010307	HIP1	patient3	Cutaneous Neurofibroma	-/-	Female
3094	patient3tumor4	3.8406603480317	HINT1	patient3	Cutaneous Neurofibroma	-/-	Female
3156	patient3tumor4	3.13146889330673	HMGCR	patient3	Cutaneous Neurofibroma	-/-	Female
3162	patient3tumor4	0.214728326758511	HMOX1	patient3	Cutaneous Neurofibroma	-/-	Female
317	patient3tumor4	1.455927004584	APAF1	patient3	Cutaneous Neurofibroma	-/-	Female
317701	patient3tumor4	-1.23419383820279	VN1R2	patient3	Cutaneous Neurofibroma	-/-	Female
317703	patient3tumor4	-0.127806432021289	VN1R4	patient3	Cutaneous Neurofibroma	-/-	Female
317705	patient3tumor4	-0.919708509486565		patient3	Cutaneous Neurofibroma	-/-	Female
3190	patient3tumor4	4.49641875172572	HNRNPK	patient3	Cutaneous Neurofibroma	-/-	Female
319100	patient3tumor4	-0.617581712176327	TAAR6	patient3	Cutaneous Neurofibroma	-/-	Female
322	patient3tumor4	-0.443775889975005	APBB1	patient3	Cutaneous Neurofibroma	-/-	Female
324	patient3tumor4	2.50468089133285	APC	patient3	Cutaneous Neurofibroma	-/-	Female
3248	patient3tumor4	-0.581328654420819	HPGD	patient3	Cutaneous Neurofibroma	-/-	Female
3265	patient3tumor4	1.20101756914906	HRAS	patient3	Cutaneous Neurofibroma	-/-	Female
3266	patient3tumor4	-1.94283189034292	ERAS	patient3	Cutaneous Neurofibroma	-/-	Female
3267	patient3tumor4	3.00179703614209	AGFG1	patient3	Cutaneous Neurofibroma	-/-	Female
3268	patient3tumor4	-0.0726240302261569	AGFG2	patient3	Cutaneous Neurofibroma	-/-	Female
3269	patient3tumor4	2.42104508260655	HRH1	patient3	Cutaneous Neurofibroma	-/-	Female
3275	patient3tumor4	0.786662619981825	PRMT2	patient3	Cutaneous Neurofibroma	-/-	Female
3276	patient3tumor4	2.36002259513179	PRMT1	patient3	Cutaneous Neurofibroma	-/-	Female
3283	patient3tumor4	-1.75876282816678	HSD3B1	patient3	Cutaneous Neurofibroma	-/-	Female
329	patient3tumor4	1.5499242516432	BIRC2	patient3	Cutaneous Neurofibroma	-/-	Female
3301	patient3tumor4	2.60401995195795	DNAJA1	patient3	Cutaneous Neurofibroma	-/-	Female
3309	patient3tumor4	3.01263030486798	HSPA5	patient3	Cutaneous Neurofibroma	-/-	Female
3315	patient3tumor4	0.830148352660346	HSPB1	patient3	Cutaneous Neurofibroma	-/-	Female
3320	patient3tumor4	2.53557682145284	HSP90AA1	patient3	Cutaneous Neurofibroma	-/-	Female
3326	patient3tumor4	2.92552844901377	HSP90AB1	patient3	Cutaneous Neurofibroma	-/-	Female
3329	patient3tumor4	2.89955922241301	HSPD1	patient3	Cutaneous Neurofibroma	-/-	Female
3336	patient3tumor4	2.4107049259516	HSPE1	patient3	Cutaneous Neurofibroma	-/-	Female
334	patient3tumor4	2.3202342129439	APLP2	patient3	Cutaneous Neurofibroma	-/-	Female
3340	patient3tumor4	3.6536433329359	NDST1	patient3	Cutaneous Neurofibroma	-/-	Female
335	patient3tumor4	-3.14436985105654	APOA1	patient3	Cutaneous Neurofibroma	-/-	Female
3350	patient3tumor4	-1.27680033617629	HTR1A	patient3	Cutaneous Neurofibroma	-/-	Female
3351	patient3tumor4	-0.0605536877078769	HTR1B	patient3	Cutaneous Neurofibroma	-/-	Female
3352	patient3tumor4	-1.4309470458949	HTR1D	patient3	Cutaneous Neurofibroma	-/-	Female
3354	patient3tumor4	-1.29242530930302	HTR1E	patient3	Cutaneous Neurofibroma	-/-	Female
3355	patient3tumor4	-0.81842800965986	HTR1F	patient3	Cutaneous Neurofibroma	-/-	Female
3358	patient3tumor4	-2.09857659402369	HTR2C	patient3	Cutaneous Neurofibroma	-/-	Female
3359	patient3tumor4	-0.55420256899008	HTR3A	patient3	Cutaneous Neurofibroma	-/-	Female
3360	patient3tumor4	-0.995957101977019	HTR4	patient3	Cutaneous Neurofibroma	-/-	Female
3361	patient3tumor4	-1.56405584918154	HTR5A	patient3	Cutaneous Neurofibroma	-/-	Female
3362	patient3tumor4	-1.47315359563123	HTR6	patient3	Cutaneous Neurofibroma	-/-	Female
3363	patient3tumor4	1.30664747166945	HTR7	patient3	Cutaneous Neurofibroma	-/-	Female
3364	patient3tumor4	0.948044597409609	HUS1	patient3	Cutaneous Neurofibroma	-/-	Female
337977	patient3tumor4	0.29005300837975	KRTAP21-1	patient3	Cutaneous Neurofibroma	-/-	Female
338398	patient3tumor4	-0.410266862950696	TAS2R60	patient3	Cutaneous Neurofibroma	-/-	Female
338442	patient3tumor4	0.524672504174903	HCAR2	patient3	Cutaneous Neurofibroma	-/-	Female
338557	patient3tumor4	-1.92860310180808	FFAR4	patient3	Cutaneous Neurofibroma	-/-	Female
338662	patient3tumor4	-1.27399655838233	OR8D4	patient3	Cutaneous Neurofibroma	-/-	Female
338674	patient3tumor4	-0.227860053753007	OR5F1	patient3	Cutaneous Neurofibroma	-/-	Female
338675	patient3tumor4	-3.45106376272298	OR5AP2	patient3	Cutaneous Neurofibroma	-/-	Female
338751	patient3tumor4	-0.515608014467028	OR52L1	patient3	Cutaneous Neurofibroma	-/-	Female
338755	patient3tumor4	-0.614466334512373	OR2AG2	patient3	Cutaneous Neurofibroma	-/-	Female
339122	patient3tumor4	0.682461200033961	RAB43	patient3	Cutaneous Neurofibroma	-/-	Female
339403	patient3tumor4	-2.35213807998911	RXFP4	patient3	Cutaneous Neurofibroma	-/-	Female
340665	patient3tumor4	-1.17869307778904	CYP26C1	patient3	Cutaneous Neurofibroma	-/-	Female
340980	patient3tumor4	-1.04398028946993	OR52B6	patient3	Cutaneous Neurofibroma	-/-	Female
341019	patient3tumor4	-2.4629488911656	DCDC1	patient3	Cutaneous Neurofibroma	-/-	Female
341116	patient3tumor4	-2.73156251589973	MS4A10	patient3	Cutaneous Neurofibroma	-/-	Female
341152	patient3tumor4	-1.61183216052806	OR2AT4	patient3	Cutaneous Neurofibroma	-/-	Female
341276	patient3tumor4	-0.461997754382938	OR10A2	patient3	Cutaneous Neurofibroma	-/-	Female
341416	patient3tumor4	-0.919440245184972	OR6C2	patient3	Cutaneous Neurofibroma	-/-	Female
341418	patient3tumor4	-0.240041102537635	OR6C4	patient3	Cutaneous Neurofibroma	-/-	Female
341568	patient3tumor4	-1.38651587869457	OR8S1	patient3	Cutaneous Neurofibroma	-/-	Female
3416	patient3tumor4	3.38816634840516	IDE	patient3	Cutaneous Neurofibroma	-/-	Female
3417	patient3tumor4	1.24436515375011	IDH1	patient3	Cutaneous Neurofibroma	-/-	Female
341799	patient3tumor4	-2.81897880155639	OR6S1	patient3	Cutaneous Neurofibroma	-/-	Female
3418	patient3tumor4	0.421943628394005	IDH2	patient3	Cutaneous Neurofibroma	-/-	Female
342372	patient3tumor4	-0.717231203845624	PKD1L3	patient3	Cutaneous Neurofibroma	-/-	Female
342667	patient3tumor4	-1.04008311634278	STAC2	patient3	Cutaneous Neurofibroma	-/-	Female
3429	patient3tumor4	-0.299058155465048	IFI27	patient3	Cutaneous Neurofibroma	-/-	Female
3431	patient3tumor4	2.12126388857294	SP110	patient3	Cutaneous Neurofibroma	-/-	Female
343169	patient3tumor4	-0.509533180225894	OR6F1	patient3	Cutaneous Neurofibroma	-/-	Female
343171	patient3tumor4	-1.09298717988385	OR2W3	patient3	Cutaneous Neurofibroma	-/-	Female
343172	patient3tumor4	-1.20950684383808	OR2T8	patient3	Cutaneous Neurofibroma	-/-	Female
343173	patient3tumor4	-1.24474625225302	OR2T3	patient3	Cutaneous Neurofibroma	-/-	Female
343406	patient3tumor4	-0.582055720501198	OR10R2	patient3	Cutaneous Neurofibroma	-/-	Female
343563	patient3tumor4	-0.32519483336156	OR2T29	patient3	Cutaneous Neurofibroma	-/-	Female
344561	patient3tumor4	-1.67264761454934	GPR148	patient3	Cutaneous Neurofibroma	-/-	Female
344758	patient3tumor4	-0.42797674563629	GPR149	patient3	Cutaneous Neurofibroma	-/-	Female
344901	patient3tumor4	-1.07654393771357	OSTN	patient3	Cutaneous Neurofibroma	-/-	Female
3454	patient3tumor4	1.67774822142318	IFNAR1	patient3	Cutaneous Neurofibroma	-/-	Female
3455	patient3tumor4	0.193979504489165	IFNAR2	patient3	Cutaneous Neurofibroma	-/-	Female
345557	patient3tumor4	-1.35188449851876	PLCXD3	patient3	Cutaneous Neurofibroma	-/-	Female
3459	patient3tumor4	1.70475815383785	IFNGR1	patient3	Cutaneous Neurofibroma	-/-	Female
345930	patient3tumor4	-1.7195633429918	ECT2L	patient3	Cutaneous Neurofibroma	-/-	Female
3460	patient3tumor4	0.830451956854771	IFNGR2	patient3	Cutaneous Neurofibroma	-/-	Female
346517	patient3tumor4	-0.285530599303336	OR6V1	patient3	Cutaneous Neurofibroma	-/-	Female
346525	patient3tumor4	-0.362672290155987	OR2A12	patient3	Cutaneous Neurofibroma	-/-	Female
346528	patient3tumor4	-0.507164133611854	OR2A1	patient3	Cutaneous Neurofibroma	-/-	Female
346562	patient3tumor4	-1.02168860680006	GNAT3	patient3	Cutaneous Neurofibroma	-/-	Female
347088	patient3tumor4	-1.48129682180587	ADGRD2	patient3	Cutaneous Neurofibroma	-/-	Female
347168	patient3tumor4	-1.53248332126274	OR1J1	patient3	Cutaneous Neurofibroma	-/-	Female
347169	patient3tumor4	-0.602253688031109	OR1B1	patient3	Cutaneous Neurofibroma	-/-	Female
347468	patient3tumor4	-0.607500267172078	OR13H1	patient3	Cutaneous Neurofibroma	-/-	Female
347517	patient3tumor4	-0.371227925717429	RAB41	patient3	Cutaneous Neurofibroma	-/-	Female
3476	patient3tumor4	4.85268121873939	IGBP1	patient3	Cutaneous Neurofibroma	-/-	Female
347734	patient3tumor4	0.189121887780707	SLC35B2	patient3	Cutaneous Neurofibroma	-/-	Female
3480	patient3tumor4	2.46874260011679	IGF1R	patient3	Cutaneous Neurofibroma	-/-	Female
348094	patient3tumor4	-1.31235675088082	ANKDD1A	patient3	Cutaneous Neurofibroma	-/-	Female
3482	patient3tumor4	3.09362435646904	IGF2R	patient3	Cutaneous Neurofibroma	-/-	Female
3485	patient3tumor4	-1.13152777925029	IGFBP2	patient3	Cutaneous Neurofibroma	-/-	Female
3486	patient3tumor4	0.165235388997677	IGFBP3	patient3	Cutaneous Neurofibroma	-/-	Female
3489	patient3tumor4	0.305068324566392	IGFBP6	patient3	Cutaneous Neurofibroma	-/-	Female
350383	patient3tumor4	-1.28218353652659	GPR142	patient3	Cutaneous Neurofibroma	-/-	Female
353149	patient3tumor4	-1.19032057204964	TBC1D26	patient3	Cutaneous Neurofibroma	-/-	Female
353164	patient3tumor4	-0.934595190952371	TAS2R42	patient3	Cutaneous Neurofibroma	-/-	Female
3549	patient3tumor4	-2.69310432426122	IHH	patient3	Cutaneous Neurofibroma	-/-	Female
355	patient3tumor4	2.06199166875423	FAS	patient3	Cutaneous Neurofibroma	-/-	Female
3551	patient3tumor4	1.3302658547872	IKBKB	patient3	Cutaneous Neurofibroma	-/-	Female
3552	patient3tumor4	-0.0329298373579292	IL1A	patient3	Cutaneous Neurofibroma	-/-	Female
3553	patient3tumor4	-1.22568008031648	IL1B	patient3	Cutaneous Neurofibroma	-/-	Female
3554	patient3tumor4	2.72976366277139	IL1R1	patient3	Cutaneous Neurofibroma	-/-	Female
3556	patient3tumor4	2.27072264563074	IL1RAP	patient3	Cutaneous Neurofibroma	-/-	Female
3562	patient3tumor4	-0.930093973394022	IL3	patient3	Cutaneous Neurofibroma	-/-	Female
3563	patient3tumor4	-0.80132306962304	IL3RA	patient3	Cutaneous Neurofibroma	-/-	Female
3566	patient3tumor4	2.60461084377152	IL4R	patient3	Cutaneous Neurofibroma	-/-	Female
3570	patient3tumor4	1.33231454595171	IL6R	patient3	Cutaneous Neurofibroma	-/-	Female
3572	patient3tumor4	2.67288125690158	IL6ST	patient3	Cutaneous Neurofibroma	-/-	Female
3577	patient3tumor4	-1.72986822033188	CXCR1	patient3	Cutaneous Neurofibroma	-/-	Female
3579	patient3tumor4	-0.836336575305822	CXCR2	patient3	Cutaneous Neurofibroma	-/-	Female
3581	patient3tumor4	-1.01629535982882	IL9R	patient3	Cutaneous Neurofibroma	-/-	Female
3587	patient3tumor4	0.429752459283514	IL10RA	patient3	Cutaneous Neurofibroma	-/-	Female
3588	patient3tumor4	0.522901712641058	IL10RB	patient3	Cutaneous Neurofibroma	-/-	Female
3590	patient3tumor4	-1.32259114473988	IL11RA	patient3	Cutaneous Neurofibroma	-/-	Female
3595	patient3tumor4	-0.841200270021542	IL12RB2	patient3	Cutaneous Neurofibroma	-/-	Female
3597	patient3tumor4	2.09506530921959	IL13RA1	patient3	Cutaneous Neurofibroma	-/-	Female
3598	patient3tumor4	-1.50229796046981	IL13RA2	patient3	Cutaneous Neurofibroma	-/-	Female
3600	patient3tumor4	-0.173061863188678	IL15	patient3	Cutaneous Neurofibroma	-/-	Female
3601	patient3tumor4	0.941667472644956	IL15RA	patient3	Cutaneous Neurofibroma	-/-	Female
3611	patient3tumor4	0.793541847572319	ILK	patient3	Cutaneous Neurofibroma	-/-	Female
3612	patient3tumor4	1.64257193059386	IMPA1	patient3	Cutaneous Neurofibroma	-/-	Female
3613	patient3tumor4	0.37932614920112	IMPA2	patient3	Cutaneous Neurofibroma	-/-	Female
3622	patient3tumor4	0.578717555168587	ING2	patient3	Cutaneous Neurofibroma	-/-	Female
3627	patient3tumor4	-0.838202724280525	CXCL10	patient3	Cutaneous Neurofibroma	-/-	Female
3628	patient3tumor4	1.07069594309358	INPP1	patient3	Cutaneous Neurofibroma	-/-	Female
3631	patient3tumor4	1.70941921332058	INPP4A	patient3	Cutaneous Neurofibroma	-/-	Female
3635	patient3tumor4	0.679816496868015	INPP5D	patient3	Cutaneous Neurofibroma	-/-	Female
3638	patient3tumor4	1.87485599788353	INSIG1	patient3	Cutaneous Neurofibroma	-/-	Female
3641	patient3tumor4	-0.704286863109574	INSL4	patient3	Cutaneous Neurofibroma	-/-	Female
3643	patient3tumor4	1.49349472864936	INSR	patient3	Cutaneous Neurofibroma	-/-	Female
3645	patient3tumor4	-1.84477132627854	INSRR	patient3	Cutaneous Neurofibroma	-/-	Female
3654	patient3tumor4	1.81087972397171	IRAK1	patient3	Cutaneous Neurofibroma	-/-	Female
3655	patient3tumor4	2.5519446155319	ITGA6	patient3	Cutaneous Neurofibroma	-/-	Female
3656	patient3tumor4	1.8092130314776	IRAK2	patient3	Cutaneous Neurofibroma	-/-	Female
3667	patient3tumor4	1.87012220068004	IRS1	patient3	Cutaneous Neurofibroma	-/-	Female
3673	patient3tumor4	2.56640740770407	ITGA2	patient3	Cutaneous Neurofibroma	-/-	Female
3674	patient3tumor4	-2.32681167658863	ITGA2B	patient3	Cutaneous Neurofibroma	-/-	Female
3675	patient3tumor4	2.65594953504872	ITGA3	patient3	Cutaneous Neurofibroma	-/-	Female
3678	patient3tumor4	3.05370227281675	ITGA5	patient3	Cutaneous Neurofibroma	-/-	Female
3679	patient3tumor4	-0.865832983835678	ITGA7	patient3	Cutaneous Neurofibroma	-/-	Female
3680	patient3tumor4	1.81929108547624	ITGA9	patient3	Cutaneous Neurofibroma	-/-	Female
3682	patient3tumor4	-2.34931091721573	ITGAE	patient3	Cutaneous Neurofibroma	-/-	Female
3685	patient3tumor4	2.95668615165643	ITGAV	patient3	Cutaneous Neurofibroma	-/-	Female
3688	patient3tumor4	3.32410202921265	ITGB1	patient3	Cutaneous Neurofibroma	-/-	Female
3689	patient3tumor4	0.988809329257855	ITGB2	patient3	Cutaneous Neurofibroma	-/-	Female
369	patient3tumor4	0.688232025649406	ARAF	patient3	Cutaneous Neurofibroma	-/-	Female
3690	patient3tumor4	1.58792393374948	ITGB3	patient3	Cutaneous Neurofibroma	-/-	Female
3691	patient3tumor4	2.77269622690708	ITGB4	patient3	Cutaneous Neurofibroma	-/-	Female
3693	patient3tumor4	2.33654023652739	ITGB5	patient3	Cutaneous Neurofibroma	-/-	Female
3694	patient3tumor4	1.25980841228929	ITGB6	patient3	Cutaneous Neurofibroma	-/-	Female
3696	patient3tumor4	1.04862115164053	ITGB8	patient3	Cutaneous Neurofibroma	-/-	Female
3705	patient3tumor4	0.3243957976929	ITPK1	patient3	Cutaneous Neurofibroma	-/-	Female
3706	patient3tumor4	-2.07423384776194	ITPKA	patient3	Cutaneous Neurofibroma	-/-	Female
3707	patient3tumor4	2.1801648638437	ITPKB	patient3	Cutaneous Neurofibroma	-/-	Female
3708	patient3tumor4	2.01277988565621	ITPR1	patient3	Cutaneous Neurofibroma	-/-	Female
3710	patient3tumor4	2.28838171824449	ITPR3	patient3	Cutaneous Neurofibroma	-/-	Female
3714	patient3tumor4	1.44531588681705	JAG2	patient3	Cutaneous Neurofibroma	-/-	Female
3716	patient3tumor4	2.84293786020447	JAK1	patient3	Cutaneous Neurofibroma	-/-	Female
3717	patient3tumor4	1.28249170350823	JAK2	patient3	Cutaneous Neurofibroma	-/-	Female
373	patient3tumor4	2.78178720574821	TRIM23	patient3	Cutaneous Neurofibroma	-/-	Female
374403	patient3tumor4	-2.64081956129973	TBC1D10C	patient3	Cutaneous Neurofibroma	-/-	Female
375	patient3tumor4	1.81757860340004	ARF1	patient3	Cutaneous Neurofibroma	-/-	Female
375133	patient3tumor4	0.442908935895701		patient3	Cutaneous Neurofibroma	-/-	Female
3756	patient3tumor4	-0.862009183711623	KCNH1	patient3	Cutaneous Neurofibroma	-/-	Female
376267	patient3tumor4	-0.821333960859542	RAB15	patient3	Cutaneous Neurofibroma	-/-	Female
377	patient3tumor4	1.82354098239773	ARF3	patient3	Cutaneous Neurofibroma	-/-	Female
378	patient3tumor4	2.75751254667963	ARF4	patient3	Cutaneous Neurofibroma	-/-	Female
379	patient3tumor4	0.591770932244929	ARL4D	patient3	Cutaneous Neurofibroma	-/-	Female
3791	patient3tumor4	1.51771594328767	KDR	patient3	Cutaneous Neurofibroma	-/-	Female
3792	patient3tumor4	-1.2441530584417	KEL	patient3	Cutaneous Neurofibroma	-/-	Female
381	patient3tumor4	0.612266123996729	ARF5	patient3	Cutaneous Neurofibroma	-/-	Female
382	patient3tumor4	2.22633464529921	ARF6	patient3	Cutaneous Neurofibroma	-/-	Female
3827	patient3tumor4	-3.22728500791376	KNG1	patient3	Cutaneous Neurofibroma	-/-	Female
3845	patient3tumor4	2.85016561216206	KRAS	patient3	Cutaneous Neurofibroma	-/-	Female
386746	patient3tumor4	-0.153353577962465	MRGPRG	patient3	Cutaneous Neurofibroma	-/-	Female
387	patient3tumor4	2.53578068054613	RHOA	patient3	Cutaneous Neurofibroma	-/-	Female
387129	patient3tumor4	-1.40617329101779	NPSR1	patient3	Cutaneous Neurofibroma	-/-	Female
3872	patient3tumor4	1.88914597954515	KRT17	patient3	Cutaneous Neurofibroma	-/-	Female
387496	patient3tumor4	-0.813333725822697	RASL11A	patient3	Cutaneous Neurofibroma	-/-	Female
387509	patient3tumor4	2.17235934879252	GPR153	patient3	Cutaneous Neurofibroma	-/-	Female
387522	patient3tumor4	0.277261316032487	TMEM189-UBE2V1	patient3	Cutaneous Neurofibroma	-/-	Female
387748	patient3tumor4	-0.629143259623031	OR56B1	patient3	Cutaneous Neurofibroma	-/-	Female
387923	patient3tumor4	-1.40932817439608	SERP2	patient3	Cutaneous Neurofibroma	-/-	Female
388	patient3tumor4	1.550603024659	RHOB	patient3	Cutaneous Neurofibroma	-/-	Female
388531	patient3tumor4	-1.45966330979843	RGS9BP	patient3	Cutaneous Neurofibroma	-/-	Female
389	patient3tumor4	0.332421946332415	RHOC	patient3	Cutaneous Neurofibroma	-/-	Female
389072	patient3tumor4	3.13368175142753	PLEKHM3	patient3	Cutaneous Neurofibroma	-/-	Female
389090	patient3tumor4	-1.99012533546519	OR6B2	patient3	Cutaneous Neurofibroma	-/-	Female
389337	patient3tumor4	2.45936294542658	ARHGEF37	patient3	Cutaneous Neurofibroma	-/-	Female
389400	patient3tumor4	-0.513307076258619	GFRAL	patient3	Cutaneous Neurofibroma	-/-	Female
389840	patient3tumor4	-1.83738887525695	MAP3K15	patient3	Cutaneous Neurofibroma	-/-	Female
390	patient3tumor4	2.62486219535422	RND3	patient3	Cutaneous Neurofibroma	-/-	Female
390036	patient3tumor4	-0.44105306467696	OR52K1	patient3	Cutaneous Neurofibroma	-/-	Female
390037	patient3tumor4	-0.535775858362051	OR52I1	patient3	Cutaneous Neurofibroma	-/-	Female
390038	patient3tumor4	-0.410418995941037	OR51D1	patient3	Cutaneous Neurofibroma	-/-	Female
390053	patient3tumor4	-0.969754549562734		patient3	Cutaneous Neurofibroma	-/-	Female
390054	patient3tumor4	-0.482011752707518	OR52A5	patient3	Cutaneous Neurofibroma	-/-	Female
390058	patient3tumor4	-0.541180568688763	OR51B6	patient3	Cutaneous Neurofibroma	-/-	Female
390059	patient3tumor4	-0.409100089425602	OR51M1	patient3	Cutaneous Neurofibroma	-/-	Female
390061	patient3tumor4	-0.996784821676601	OR51Q1	patient3	Cutaneous Neurofibroma	-/-	Female
390063	patient3tumor4	-0.63099943227907	OR51I1	patient3	Cutaneous Neurofibroma	-/-	Female
390064	patient3tumor4	-0.952606257411631	OR51I2	patient3	Cutaneous Neurofibroma	-/-	Female
390066	patient3tumor4	-0.968325675324807	OR52D1	patient3	Cutaneous Neurofibroma	-/-	Female
390067	patient3tumor4	-0.530745682607233	OR52H1	patient3	Cutaneous Neurofibroma	-/-	Female
390072	patient3tumor4	-1.57652997990232	OR52N4	patient3	Cutaneous Neurofibroma	-/-	Female
390075	patient3tumor4	-0.632853431071913	OR52N5	patient3	Cutaneous Neurofibroma	-/-	Female
390077	patient3tumor4	-1.3064480711165	OR52N2	patient3	Cutaneous Neurofibroma	-/-	Female
390078	patient3tumor4	-1.11374909920736	OR52E6	patient3	Cutaneous Neurofibroma	-/-	Female
390079	patient3tumor4	-0.0942813156530033	OR52E8	patient3	Cutaneous Neurofibroma	-/-	Female
390081	patient3tumor4	-0.982119529301436	OR52E4	patient3	Cutaneous Neurofibroma	-/-	Female
390083	patient3tumor4	-2.73251540182219	OR56A3	patient3	Cutaneous Neurofibroma	-/-	Female
390084	patient3tumor4	-1.42947338415012	OR56A5	patient3	Cutaneous Neurofibroma	-/-	Female
390093	patient3tumor4	-0.844284525047169	OR10A6	patient3	Cutaneous Neurofibroma	-/-	Female
390113	patient3tumor4	-0.424839309052325	OR4X1	patient3	Cutaneous Neurofibroma	-/-	Female
390142	patient3tumor4	-0.573613600456989	OR5D13	patient3	Cutaneous Neurofibroma	-/-	Female
390144	patient3tumor4	0.284096320762484	OR5D16	patient3	Cutaneous Neurofibroma	-/-	Female
390148	patient3tumor4	-0.46356686921187	OR5W2	patient3	Cutaneous Neurofibroma	-/-	Female
390151	patient3tumor4	-0.948594281476711	OR8H2	patient3	Cutaneous Neurofibroma	-/-	Female
390152	patient3tumor4	-0.483386786547611	OR8H3	patient3	Cutaneous Neurofibroma	-/-	Female
390154	patient3tumor4	-0.414137635052282	OR5T3	patient3	Cutaneous Neurofibroma	-/-	Female
390155	patient3tumor4	-0.377356646549191	OR5T1	patient3	Cutaneous Neurofibroma	-/-	Female
390157	patient3tumor4	-0.970807653115625	OR8K1	patient3	Cutaneous Neurofibroma	-/-	Female
390162	patient3tumor4	-0.73018473500771	OR5M9	patient3	Cutaneous Neurofibroma	-/-	Female
390167	patient3tumor4	-0.0529367894668154	OR5M10	patient3	Cutaneous Neurofibroma	-/-	Female
390168	patient3tumor4	-0.208323609275892	OR5M1	patient3	Cutaneous Neurofibroma	-/-	Female
390181	patient3tumor4	-0.503833611882427	OR5AK2	patient3	Cutaneous Neurofibroma	-/-	Female
390190	patient3tumor4	-0.920113556745312	OR5B2	patient3	Cutaneous Neurofibroma	-/-	Female
390191	patient3tumor4	-0.60937200089049	OR5B12	patient3	Cutaneous Neurofibroma	-/-	Female
390195	patient3tumor4	-0.0343298216516775	OR5AN1	patient3	Cutaneous Neurofibroma	-/-	Female
390197	patient3tumor4	-2.55955396436411	OR4D10	patient3	Cutaneous Neurofibroma	-/-	Female
390199	patient3tumor4	-1.7768679240813	OR4D9	patient3	Cutaneous Neurofibroma	-/-	Female
390201	patient3tumor4	-1.62616753300902	OR10V1	patient3	Cutaneous Neurofibroma	-/-	Female
390212	patient3tumor4	-1.18606392973333	GPR152	patient3	Cutaneous Neurofibroma	-/-	Female
390260	patient3tumor4	-0.605881128781139	OR6X1	patient3	Cutaneous Neurofibroma	-/-	Female
390261	patient3tumor4	-1.13128323488931	OR6M1	patient3	Cutaneous Neurofibroma	-/-	Female
390264	patient3tumor4	-1.06615590254315	OR10G4	patient3	Cutaneous Neurofibroma	-/-	Female
390265	patient3tumor4	-0.631899016882634	OR10G7	patient3	Cutaneous Neurofibroma	-/-	Female
390271	patient3tumor4	-0.803606569380936	OR8B3	patient3	Cutaneous Neurofibroma	-/-	Female
390275	patient3tumor4	-2.52415392868695	OR8A1	patient3	Cutaneous Neurofibroma	-/-	Female
390321	patient3tumor4	-0.188470422206136	OR6C1	patient3	Cutaneous Neurofibroma	-/-	Female
390323	patient3tumor4	-1.66489719308782	OR6C75	patient3	Cutaneous Neurofibroma	-/-	Female
390326	patient3tumor4	-0.690394630604743	OR6C76	patient3	Cutaneous Neurofibroma	-/-	Female
390327	patient3tumor4	-1.36576437130096	OR6C70	patient3	Cutaneous Neurofibroma	-/-	Female
390429	patient3tumor4	-0.797083621508704	OR4N2	patient3	Cutaneous Neurofibroma	-/-	Female
390431	patient3tumor4	-2.93894776327337	OR4K2	patient3	Cutaneous Neurofibroma	-/-	Female
390433	patient3tumor4	-0.345046051798662	OR4K13	patient3	Cutaneous Neurofibroma	-/-	Female
390436	patient3tumor4	-0.432615547077685	OR4K17	patient3	Cutaneous Neurofibroma	-/-	Female
390437	patient3tumor4	-0.526710415434497	OR4N5	patient3	Cutaneous Neurofibroma	-/-	Female
390439	patient3tumor4	-1.69434906286861	OR11G2	patient3	Cutaneous Neurofibroma	-/-	Female
390442	patient3tumor4	-1.19064825982996	OR11H4	patient3	Cutaneous Neurofibroma	-/-	Female
390445	patient3tumor4	-0.348579985367832	OR5AU1	patient3	Cutaneous Neurofibroma	-/-	Female
390538	patient3tumor4	-0.398837027465872	OR4M2	patient3	Cutaneous Neurofibroma	-/-	Female
390598	patient3tumor4	-0.121627892173049	SKOR1	patient3	Cutaneous Neurofibroma	-/-	Female
3906	patient3tumor4	-0.956636208544807	LALBA	patient3	Cutaneous Neurofibroma	-/-	Female
390648	patient3tumor4	-0.796419819929332	OR4F6	patient3	Cutaneous Neurofibroma	-/-	Female
390649	patient3tumor4	-0.926940988362015	OR4F15	patient3	Cutaneous Neurofibroma	-/-	Female
390790	patient3tumor4	-2.45074124689024	ARL5C	patient3	Cutaneous Neurofibroma	-/-	Female
390882	patient3tumor4	-1.17984518483561	OR7G2	patient3	Cutaneous Neurofibroma	-/-	Female
390883	patient3tumor4	-1.85890046461458	OR7G3	patient3	Cutaneous Neurofibroma	-/-	Female
390892	patient3tumor4	0.108117583519134	OR7A10	patient3	Cutaneous Neurofibroma	-/-	Female
391	patient3tumor4	-0.335373584985943	RHOG	patient3	Cutaneous Neurofibroma	-/-	Female
391107	patient3tumor4	-1.817511859907	OR10K2	patient3	Cutaneous Neurofibroma	-/-	Female
391109	patient3tumor4	-1.23078149465546	OR10K1	patient3	Cutaneous Neurofibroma	-/-	Female
391112	patient3tumor4	-0.794517076284302	OR6Y1	patient3	Cutaneous Neurofibroma	-/-	Female
391114	patient3tumor4	-0.0682157252149838	OR6K3	patient3	Cutaneous Neurofibroma	-/-	Female
391189	patient3tumor4	-1.45901976570622	OR11L1	patient3	Cutaneous Neurofibroma	-/-	Female
391190	patient3tumor4	-0.435553648443595	OR2L8	patient3	Cutaneous Neurofibroma	-/-	Female
391191	patient3tumor4	-0.68400786564475	OR2AK2	patient3	Cutaneous Neurofibroma	-/-	Female
391192	patient3tumor4	-0.770031421235967	OR2L3	patient3	Cutaneous Neurofibroma	-/-	Female
391194	patient3tumor4	-0.157259360814771	OR2M2	patient3	Cutaneous Neurofibroma	-/-	Female
391195	patient3tumor4	-0.121588503145089	OR2T33	patient3	Cutaneous Neurofibroma	-/-	Female
391196	patient3tumor4	-2.73197250673919	OR2M7	patient3	Cutaneous Neurofibroma	-/-	Female
391211	patient3tumor4	-1.33054265595313	OR2G6	patient3	Cutaneous Neurofibroma	-/-	Female
392	patient3tumor4	2.64251529253539	ARHGAP1	patient3	Cutaneous Neurofibroma	-/-	Female
392138	patient3tumor4	-0.513014650552283	OR2A25	patient3	Cutaneous Neurofibroma	-/-	Female
392309	patient3tumor4	-0.921143175766653	OR13J1	patient3	Cutaneous Neurofibroma	-/-	Female
392376	patient3tumor4	-0.346881592259799	OR13C2	patient3	Cutaneous Neurofibroma	-/-	Female
392390	patient3tumor4	-0.556574954943778	OR1L6	patient3	Cutaneous Neurofibroma	-/-	Female
392391	patient3tumor4	-3.4022039629316	OR5C1	patient3	Cutaneous Neurofibroma	-/-	Female
392392	patient3tumor4	-3.03188890382171	OR1K1	patient3	Cutaneous Neurofibroma	-/-	Female
3925	patient3tumor4	-1.68218219418486	STMN1	patient3	Cutaneous Neurofibroma	-/-	Female
3927	patient3tumor4	1.60336053265501	LASP1	patient3	Cutaneous Neurofibroma	-/-	Female
3929	patient3tumor4	-1.49134335143228	LBP	patient3	Cutaneous Neurofibroma	-/-	Female
393046	patient3tumor4	0.250549687991062	OR2A5	patient3	Cutaneous Neurofibroma	-/-	Female
3937	patient3tumor4	-0.0290065492397543	LCP2	patient3	Cutaneous Neurofibroma	-/-	Female
394	patient3tumor4	4.09811529206766	ARHGAP5	patient3	Cutaneous Neurofibroma	-/-	Female
395	patient3tumor4	1.49362414692124	ARHGAP6	patient3	Cutaneous Neurofibroma	-/-	Female
3950	patient3tumor4	-1.17420133690581	LECT2	patient3	Cutaneous Neurofibroma	-/-	Female
3953	patient3tumor4	1.64356612125429	LEPR	patient3	Cutaneous Neurofibroma	-/-	Female
3956	patient3tumor4	0.690607717007847	LGALS1	patient3	Cutaneous Neurofibroma	-/-	Female
3959	patient3tumor4	0.39390815738574	LGALS3BP	patient3	Cutaneous Neurofibroma	-/-	Female
396	patient3tumor4	1.73158940342515	ARHGDIA	patient3	Cutaneous Neurofibroma	-/-	Female
3965	patient3tumor4	-0.705237702274719	LGALS9	patient3	Cutaneous Neurofibroma	-/-	Female
397	patient3tumor4	-0.129322166714984	ARHGDIB	patient3	Cutaneous Neurofibroma	-/-	Female
3972	patient3tumor4	-1.45768232778155	LHB	patient3	Cutaneous Neurofibroma	-/-	Female
3973	patient3tumor4	-0.795487300593229	LHCGR	patient3	Cutaneous Neurofibroma	-/-	Female
3977	patient3tumor4	1.14874399980559	LIFR	patient3	Cutaneous Neurofibroma	-/-	Female
398	patient3tumor4	-1.22353427862043	ARHGDIG	patient3	Cutaneous Neurofibroma	-/-	Female
3984	patient3tumor4	0.421325490752517	LIMK1	patient3	Cutaneous Neurofibroma	-/-	Female
399473	patient3tumor4	0.187332985639656	SPRED3	patient3	Cutaneous Neurofibroma	-/-	Female
399687	patient3tumor4	2.44217978254697	MYO18A	patient3	Cutaneous Neurofibroma	-/-	Female
399694	patient3tumor4	0.706161785993431	SHC4	patient3	Cutaneous Neurofibroma	-/-	Female
40	patient3tumor4	-1.10019150006327	ASIC2	patient3	Cutaneous Neurofibroma	-/-	Female
400	patient3tumor4	2.61400650273453	ARL1	patient3	Cutaneous Neurofibroma	-/-	Female
401036	patient3tumor4	-0.973124261176964	ASB18	patient3	Cutaneous Neurofibroma	-/-	Female
401190	patient3tumor4	0.0964144740428799	RGS7BP	patient3	Cutaneous Neurofibroma	-/-	Female
401409	patient3tumor4	-0.44806703136782	RAB19	patient3	Cutaneous Neurofibroma	-/-	Female
401427	patient3tumor4	-0.166198420589487	OR2A7	patient3	Cutaneous Neurofibroma	-/-	Female
401665	patient3tumor4	-0.586120267587577	OR51T1	patient3	Cutaneous Neurofibroma	-/-	Female
401666	patient3tumor4	-0.278514553222104	OR51A4	patient3	Cutaneous Neurofibroma	-/-	Female
401667	patient3tumor4	-0.474263631490571	OR51A2	patient3	Cutaneous Neurofibroma	-/-	Female
401992	patient3tumor4	-0.581388595959063	OR2T2	patient3	Cutaneous Neurofibroma	-/-	Female
401993	patient3tumor4	-0.867643344189957	OR2T5	patient3	Cutaneous Neurofibroma	-/-	Female
401994	patient3tumor4	-0.361222724947564	OR14I1	patient3	Cutaneous Neurofibroma	-/-	Female
402	patient3tumor4	-1.58174482474983	ARL2	patient3	Cutaneous Neurofibroma	-/-	Female
402135	patient3tumor4	-0.251124015917274	OR5K2	patient3	Cutaneous Neurofibroma	-/-	Female
4026	patient3tumor4	3.10031247795441	LPP	patient3	Cutaneous Neurofibroma	-/-	Female
403	patient3tumor4	-0.601841110344727	ARL3	patient3	Cutaneous Neurofibroma	-/-	Female
403239	patient3tumor4	-0.797941928340252	OR2T27	patient3	Cutaneous Neurofibroma	-/-	Female
403244	patient3tumor4	-0.713421877481404	OR2T35	patient3	Cutaneous Neurofibroma	-/-	Female
403253	patient3tumor4	-0.218811659195432	OR4A47	patient3	Cutaneous Neurofibroma	-/-	Female
403257	patient3tumor4	0.155185871220459		patient3	Cutaneous Neurofibroma	-/-	Female
403273	patient3tumor4	-0.584466680291654	OR5H14	patient3	Cutaneous Neurofibroma	-/-	Female
403274	patient3tumor4	-0.337869986177831	OR5H15	patient3	Cutaneous Neurofibroma	-/-	Female
403277	patient3tumor4	0.251359081694528	OR5K3	patient3	Cutaneous Neurofibroma	-/-	Female
403278	patient3tumor4	-0.116673784438471	OR5K4	patient3	Cutaneous Neurofibroma	-/-	Female
403282	patient3tumor4	-2.37103985369921	OR6C65	patient3	Cutaneous Neurofibroma	-/-	Female
403284	patient3tumor4	-0.572185260426713	OR6C68	patient3	Cutaneous Neurofibroma	-/-	Female
4035	patient3tumor4	3.10592838558786	LRP1	patient3	Cutaneous Neurofibroma	-/-	Female
4040	patient3tumor4	2.32338936186555	LRP6	patient3	Cutaneous Neurofibroma	-/-	Female
4041	patient3tumor4	2.0376667708335	LRP5	patient3	Cutaneous Neurofibroma	-/-	Female
4055	patient3tumor4	1.02259083478235	LTBR	patient3	Cutaneous Neurofibroma	-/-	Female
4058	patient3tumor4	-1.74689812803393	LTK	patient3	Cutaneous Neurofibroma	-/-	Female
4059	patient3tumor4	0.407011215326372	BCAM	patient3	Cutaneous Neurofibroma	-/-	Female
4061	patient3tumor4	0.172237645663594	LY6E	patient3	Cutaneous Neurofibroma	-/-	Female
4067	patient3tumor4	0.943779189859753	LYN	patient3	Cutaneous Neurofibroma	-/-	Female
407	patient3tumor4	-0.917702126586624	ARR3	patient3	Cutaneous Neurofibroma	-/-	Female
4070	patient3tumor4	1.52923113096116	TACSTD2	patient3	Cutaneous Neurofibroma	-/-	Female
4074	patient3tumor4	1.51555814379159	M6PR	patient3	Cutaneous Neurofibroma	-/-	Female
408	patient3tumor4	0.858792789459793	ARRB1	patient3	Cutaneous Neurofibroma	-/-	Female
409	patient3tumor4	-2.35006831897177	ARRB2	patient3	Cutaneous Neurofibroma	-/-	Female
41	patient3tumor4	-1.21053595804191	ASIC1	patient3	Cutaneous Neurofibroma	-/-	Female
4139	patient3tumor4	-0.0849849319310532	MARK1	patient3	Cutaneous Neurofibroma	-/-	Female
414059	patient3tumor4	0.161153713362882	TBC1D3B	patient3	Cutaneous Neurofibroma	-/-	Female
414060	patient3tumor4	-1.0054559787442	TBC1D3C	patient3	Cutaneous Neurofibroma	-/-	Female
414189	patient3tumor4	2.97835302649563	AGAP6	patient3	Cutaneous Neurofibroma	-/-	Female
4142	patient3tumor4	-0.160701418950627	MAS1	patient3	Cutaneous Neurofibroma	-/-	Female
4157	patient3tumor4	-1.23462297593126	MC1R	patient3	Cutaneous Neurofibroma	-/-	Female
4158	patient3tumor4	-0.872696800810893	MC2R	patient3	Cutaneous Neurofibroma	-/-	Female
4159	patient3tumor4	-0.788620720534656	MC3R	patient3	Cutaneous Neurofibroma	-/-	Female
4160	patient3tumor4	-0.934144166553502	MC4R	patient3	Cutaneous Neurofibroma	-/-	Female
4161	patient3tumor4	-1.01512051519859	MC5R	patient3	Cutaneous Neurofibroma	-/-	Female
4163	patient3tumor4	2.92780360807564	MCC	patient3	Cutaneous Neurofibroma	-/-	Female
4168	patient3tumor4	-1.55390581508814	MCF2	patient3	Cutaneous Neurofibroma	-/-	Female
4185	patient3tumor4	-2.50020870400196	ADAM11	patient3	Cutaneous Neurofibroma	-/-	Female
4188	patient3tumor4	0.63158955924631	MDFI	patient3	Cutaneous Neurofibroma	-/-	Female
4193	patient3tumor4	1.55384711476526	MDM2	patient3	Cutaneous Neurofibroma	-/-	Female
4214	patient3tumor4	1.92490735776501	MAP3K1	patient3	Cutaneous Neurofibroma	-/-	Female
4215	patient3tumor4	1.64630136882932	MAP3K3	patient3	Cutaneous Neurofibroma	-/-	Female
4216	patient3tumor4	1.21452162647447	MAP3K4	patient3	Cutaneous Neurofibroma	-/-	Female
4217	patient3tumor4	2.08056392100621	MAP3K5	patient3	Cutaneous Neurofibroma	-/-	Female
4218	patient3tumor4	0.689786783580272	RAB8A	patient3	Cutaneous Neurofibroma	-/-	Female
4221	patient3tumor4	0.121844329584216	MEN1	patient3	Cutaneous Neurofibroma	-/-	Female
4233	patient3tumor4	2.29040139308894	MET	patient3	Cutaneous Neurofibroma	-/-	Female
4254	patient3tumor4	1.09346274447409	KITLG	patient3	Cutaneous Neurofibroma	-/-	Female
4258	patient3tumor4	0.647103045681917	MGST2	patient3	Cutaneous Neurofibroma	-/-	Female
4259	patient3tumor4	0.866389738025008	MGST3	patient3	Cutaneous Neurofibroma	-/-	Female
4277	patient3tumor4	-0.458965183452927	MICB	patient3	Cutaneous Neurofibroma	-/-	Female
4282	patient3tumor4	1.18395733050755	MIF	patient3	Cutaneous Neurofibroma	-/-	Female
4288	patient3tumor4	0.300837365433756	MKI67	patient3	Cutaneous Neurofibroma	-/-	Female
4289	patient3tumor4	2.96766966086439	MKLN1	patient3	Cutaneous Neurofibroma	-/-	Female
4291	patient3tumor4	-1.03900934839366	MLF1	patient3	Cutaneous Neurofibroma	-/-	Female
4292	patient3tumor4	1.3967492823114	MLH1	patient3	Cutaneous Neurofibroma	-/-	Female
4293	patient3tumor4	2.91964221809348	MAP3K9	patient3	Cutaneous Neurofibroma	-/-	Female
4294	patient3tumor4	0.323919771885123	MAP3K10	patient3	Cutaneous Neurofibroma	-/-	Female
4296	patient3tumor4	1.86137456452567	MAP3K11	patient3	Cutaneous Neurofibroma	-/-	Female
4301	patient3tumor4	2.75540554775876	AFDN	patient3	Cutaneous Neurofibroma	-/-	Female
431704	patient3tumor4	-0.417063091284892	RGS21	patient3	Cutaneous Neurofibroma	-/-	Female
4330	patient3tumor4	2.47830869511885	MN1	patient3	Cutaneous Neurofibroma	-/-	Female
434	patient3tumor4	-1.35761442524794	ASIP	patient3	Cutaneous Neurofibroma	-/-	Female
4352	patient3tumor4	-1.29768288931284	MPL	patient3	Cutaneous Neurofibroma	-/-	Female
4354	patient3tumor4	-0.751623910769509	MPP1	patient3	Cutaneous Neurofibroma	-/-	Female
4355	patient3tumor4	-1.76322501371333	MPP2	patient3	Cutaneous Neurofibroma	-/-	Female
4356	patient3tumor4	-0.245829626237222	MPP3	patient3	Cutaneous Neurofibroma	-/-	Female
440073	patient3tumor4	-1.57030231863019	IQSEC3	patient3	Cutaneous Neurofibroma	-/-	Female
440107	patient3tumor4	-2.84429339482723	PLEKHG7	patient3	Cutaneous Neurofibroma	-/-	Female
440153	patient3tumor4	-0.354036935926003	OR11H12	patient3	Cutaneous Neurofibroma	-/-	Female
440193	patient3tumor4	1.42139345113993	CCDC88C	patient3	Cutaneous Neurofibroma	-/-	Female
440279	patient3tumor4	-1.68920238456314	UNC13C	patient3	Cutaneous Neurofibroma	-/-	Female
440435	patient3tumor4	-1.55066841733282	GPR179	patient3	Cutaneous Neurofibroma	-/-	Female
440456	patient3tumor4	2.76324497447227		patient3	Cutaneous Neurofibroma	-/-	Female
441308	patient3tumor4	-0.584112501646744	OR4F21	patient3	Cutaneous Neurofibroma	-/-	Female
441608	patient3tumor4	-0.375243287974948	OR5B3	patient3	Cutaneous Neurofibroma	-/-	Female
441639	patient3tumor4	-0.329132999419562	OR9K2	patient3	Cutaneous Neurofibroma	-/-	Female
441669	patient3tumor4	-0.611983492080136	OR4Q3	patient3	Cutaneous Neurofibroma	-/-	Female
441670	patient3tumor4	0.0596990272595738	OR4M1	patient3	Cutaneous Neurofibroma	-/-	Female
441911	patient3tumor4	-2.68422870896375	OR10J3	patient3	Cutaneous Neurofibroma	-/-	Female
441932	patient3tumor4	-0.368383080214119		patient3	Cutaneous Neurofibroma	-/-	Female
441933	patient3tumor4	-1.12796650728631	OR13G1	patient3	Cutaneous Neurofibroma	-/-	Female
442184	patient3tumor4	-2.05894246569884	OR2B3	patient3	Cutaneous Neurofibroma	-/-	Female
442186	patient3tumor4	-0.775293846156851	OR2J3	patient3	Cutaneous Neurofibroma	-/-	Female
442191	patient3tumor4	-0.294167850269879	OR14J1	patient3	Cutaneous Neurofibroma	-/-	Female
442194	patient3tumor4	-0.862800720033266	OR10C1	patient3	Cutaneous Neurofibroma	-/-	Female
442361	patient3tumor4	-0.560206364049157	OR2A2	patient3	Cutaneous Neurofibroma	-/-	Female
4436	patient3tumor4	1.27793733661764	MSH2	patient3	Cutaneous Neurofibroma	-/-	Female
4437	patient3tumor4	1.90389954726392	MSH3	patient3	Cutaneous Neurofibroma	-/-	Female
4478	patient3tumor4	2.9220524329191	MSN	patient3	Cutaneous Neurofibroma	-/-	Female
4486	patient3tumor4	1.03862015993385	MST1R	patient3	Cutaneous Neurofibroma	-/-	Female
4496	patient3tumor4	-1.86071498006544	MT1H	patient3	Cutaneous Neurofibroma	-/-	Female
4543	patient3tumor4	-1.09165278258971	MTNR1A	patient3	Cutaneous Neurofibroma	-/-	Female
4544	patient3tumor4	-0.881899597616239	MTNR1B	patient3	Cutaneous Neurofibroma	-/-	Female
4593	patient3tumor4	-1.41172881116404	MUSK	patient3	Cutaneous Neurofibroma	-/-	Female
4595	patient3tumor4	-1.3199671652938	MUTYH	patient3	Cutaneous Neurofibroma	-/-	Female
4599	patient3tumor4	1.51913642673316	MX1	patient3	Cutaneous Neurofibroma	-/-	Female
4615	patient3tumor4	1.68570891609266	MYD88	patient3	Cutaneous Neurofibroma	-/-	Female
4616	patient3tumor4	1.19118195216965	GADD45B	patient3	Cutaneous Neurofibroma	-/-	Female
4627	patient3tumor4	4.03169088848354	MYH9	patient3	Cutaneous Neurofibroma	-/-	Female
4629	patient3tumor4	1.27813712657886	MYH11	patient3	Cutaneous Neurofibroma	-/-	Female
4643	patient3tumor4	2.63294371110774	MYO1E	patient3	Cutaneous Neurofibroma	-/-	Female
4646	patient3tumor4	1.69048706292734	MYO6	patient3	Cutaneous Neurofibroma	-/-	Female
4649	patient3tumor4	3.33147419783702	MYO9A	patient3	Cutaneous Neurofibroma	-/-	Female
4650	patient3tumor4	1.05218918143422	MYO9B	patient3	Cutaneous Neurofibroma	-/-	Female
4651	patient3tumor4	2.71900554837518	MYO10	patient3	Cutaneous Neurofibroma	-/-	Female
4659	patient3tumor4	3.41987700170687	PPP1R12A	patient3	Cutaneous Neurofibroma	-/-	Female
4660	patient3tumor4	0.71106019330844	PPP1R12B	patient3	Cutaneous Neurofibroma	-/-	Female
4680	patient3tumor4	-1.09547534510351	CEACAM6	patient3	Cutaneous Neurofibroma	-/-	Female
4683	patient3tumor4	2.34517418497961	NBN	patient3	Cutaneous Neurofibroma	-/-	Female
4690	patient3tumor4	1.75854906003961	NCK1	patient3	Cutaneous Neurofibroma	-/-	Female
4692	patient3tumor4	0.572464396581037	NDN	patient3	Cutaneous Neurofibroma	-/-	Female
4693	patient3tumor4	-0.820734422112763	NDP	patient3	Cutaneous Neurofibroma	-/-	Female
471	patient3tumor4	1.90173420735476	ATIC	patient3	Cutaneous Neurofibroma	-/-	Female
472	patient3tumor4	1.53645721936925	ATM	patient3	Cutaneous Neurofibroma	-/-	Female
4724	patient3tumor4	4.04605655060184	NDUFS4	patient3	Cutaneous Neurofibroma	-/-	Female
4734	patient3tumor4	2.64241194969475	NEDD4	patient3	Cutaneous Neurofibroma	-/-	Female
4739	patient3tumor4	1.37647236504604	NEDD9	patient3	Cutaneous Neurofibroma	-/-	Female
4763	patient3tumor4	2.88282389155509	NF1	patient3	Cutaneous Neurofibroma	-/-	Female
4771	patient3tumor4	1.62847079528663	NF2	patient3	Cutaneous Neurofibroma	-/-	Female
4792	patient3tumor4	0.787569281066768	NFKBIA	patient3	Cutaneous Neurofibroma	-/-	Female
4793	patient3tumor4	-0.106552077857592	NFKBIB	patient3	Cutaneous Neurofibroma	-/-	Female
4829	patient3tumor4	-0.801691322719683	NMBR	patient3	Cutaneous Neurofibroma	-/-	Female
4838	patient3tumor4	-0.971371772008556	NODAL	patient3	Cutaneous Neurofibroma	-/-	Female
4843	patient3tumor4	-0.293127065036433	NOS2	patient3	Cutaneous Neurofibroma	-/-	Female
4867	patient3tumor4	-3.56052505569011	NPHP1	patient3	Cutaneous Neurofibroma	-/-	Female
4869	patient3tumor4	6.35137174191363	NPM1	patient3	Cutaneous Neurofibroma	-/-	Female
487	patient3tumor4	-1.04919532277449	ATP2A1	patient3	Cutaneous Neurofibroma	-/-	Female
488	patient3tumor4	3.32316729423552	ATP2A2	patient3	Cutaneous Neurofibroma	-/-	Female
4882	patient3tumor4	0.809753019023617	NPR2	patient3	Cutaneous Neurofibroma	-/-	Female
4886	patient3tumor4	-1.4480074919401	NPY1R	patient3	Cutaneous Neurofibroma	-/-	Female
4887	patient3tumor4	-1.10344797291604	NPY2R	patient3	Cutaneous Neurofibroma	-/-	Female
4888	patient3tumor4	-1.82368762885438		patient3	Cutaneous Neurofibroma	-/-	Female
4889	patient3tumor4	-1.01905696181071	NPY5R	patient3	Cutaneous Neurofibroma	-/-	Female
4893	patient3tumor4	2.62312860984722	NRAS	patient3	Cutaneous Neurofibroma	-/-	Female
4900	patient3tumor4	-1.79240430889946	NRGN	patient3	Cutaneous Neurofibroma	-/-	Female
4908	patient3tumor4	-0.631716810236521	NTF3	patient3	Cutaneous Neurofibroma	-/-	Female
4916	patient3tumor4	-1.0427256181471	NTRK3	patient3	Cutaneous Neurofibroma	-/-	Female
4920	patient3tumor4	2.65888496636286	ROR2	patient3	Cutaneous Neurofibroma	-/-	Female
4921	patient3tumor4	3.06126655596638	DDR2	patient3	Cutaneous Neurofibroma	-/-	Female
4922	patient3tumor4	-1.16148155324321	NTS	patient3	Cutaneous Neurofibroma	-/-	Female
4923	patient3tumor4	-0.903521704505375	NTSR1	patient3	Cutaneous Neurofibroma	-/-	Female
4926	patient3tumor4	3.86747623597242	NUMA1	patient3	Cutaneous Neurofibroma	-/-	Female
4935	patient3tumor4	-1.38655130816301	GPR143	patient3	Cutaneous Neurofibroma	-/-	Female
4943	patient3tumor4	1.59556276455322	TBC1D25	patient3	Cutaneous Neurofibroma	-/-	Female
4952	patient3tumor4	2.00424635914375	OCRL	patient3	Cutaneous Neurofibroma	-/-	Female
4958	patient3tumor4	1.6715911065225	OMD	patient3	Cutaneous Neurofibroma	-/-	Female
4975	patient3tumor4	-0.257846353564077	OMP	patient3	Cutaneous Neurofibroma	-/-	Female
497661	patient3tumor4	0.933071676350064	C18orf32	patient3	Cutaneous Neurofibroma	-/-	Female
4983	patient3tumor4	0.929258995949946	OPHN1	patient3	Cutaneous Neurofibroma	-/-	Female
4985	patient3tumor4	-1.45512219072999	OPRD1	patient3	Cutaneous Neurofibroma	-/-	Female
4986	patient3tumor4	-1.54418007962162	OPRK1	patient3	Cutaneous Neurofibroma	-/-	Female
4987	patient3tumor4	-1.22324941567124	OPRL1	patient3	Cutaneous Neurofibroma	-/-	Female
4988	patient3tumor4	-1.35225824880535	OPRM1	patient3	Cutaneous Neurofibroma	-/-	Female
4991	patient3tumor4	-0.852880339276937	OR1D2	patient3	Cutaneous Neurofibroma	-/-	Female
4992	patient3tumor4	-1.14908902682012	OR1F1	patient3	Cutaneous Neurofibroma	-/-	Female
4993	patient3tumor4	-1.80434497648104	OR2C1	patient3	Cutaneous Neurofibroma	-/-	Female
4994	patient3tumor4	-0.783924750745814	OR3A1	patient3	Cutaneous Neurofibroma	-/-	Female
4995	patient3tumor4	-1.0686730538763	OR3A2	patient3	Cutaneous Neurofibroma	-/-	Female
5020	patient3tumor4	-1.59368889501552	OXT	patient3	Cutaneous Neurofibroma	-/-	Female
5021	patient3tumor4	-1.43532744937783	OXTR	patient3	Cutaneous Neurofibroma	-/-	Female
5023	patient3tumor4	-1.66772710000826	P2RX1	patient3	Cutaneous Neurofibroma	-/-	Female
5024	patient3tumor4	-1.17638855269516	P2RX3	patient3	Cutaneous Neurofibroma	-/-	Female
5025	patient3tumor4	-2.28698202427024	P2RX4	patient3	Cutaneous Neurofibroma	-/-	Female
5028	patient3tumor4	2.22069580333435	P2RY1	patient3	Cutaneous Neurofibroma	-/-	Female
5029	patient3tumor4	1.96929182548481	P2RY2	patient3	Cutaneous Neurofibroma	-/-	Female
5030	patient3tumor4	0.141774789043548	P2RY4	patient3	Cutaneous Neurofibroma	-/-	Female
5032	patient3tumor4	-0.725890603731837	P2RY11	patient3	Cutaneous Neurofibroma	-/-	Female
503497	patient3tumor4	-1.59092815120865	MS4A13	patient3	Cutaneous Neurofibroma	-/-	Female
5037	patient3tumor4	1.38763720115394	PEBP1	patient3	Cutaneous Neurofibroma	-/-	Female
504191	patient3tumor4	-0.311087407105477		patient3	Cutaneous Neurofibroma	-/-	Female
5045	patient3tumor4	2.10517023022783	FURIN	patient3	Cutaneous Neurofibroma	-/-	Female
5046	patient3tumor4	0.423895301060831	PCSK6	patient3	Cutaneous Neurofibroma	-/-	Female
5048	patient3tumor4	1.92952291023485	PAFAH1B1	patient3	Cutaneous Neurofibroma	-/-	Female
50488	patient3tumor4	2.22412632039457	MINK1	patient3	Cutaneous Neurofibroma	-/-	Female
5049	patient3tumor4	3.37834084269213	PAFAH1B2	patient3	Cutaneous Neurofibroma	-/-	Female
50506	patient3tumor4	-1.2052756657488	DUOX2	patient3	Cutaneous Neurofibroma	-/-	Female
50515	patient3tumor4	1.13879023613816	CHST11	patient3	Cutaneous Neurofibroma	-/-	Female
5052	patient3tumor4	1.51342960623042	PRDX1	patient3	Cutaneous Neurofibroma	-/-	Female
5058	patient3tumor4	0.688096173254526	PAK1	patient3	Cutaneous Neurofibroma	-/-	Female
50618	patient3tumor4	2.61879548132216	ITSN2	patient3	Cutaneous Neurofibroma	-/-	Female
5062	patient3tumor4	3.73367890303538	PAK2	patient3	Cutaneous Neurofibroma	-/-	Female
50624	patient3tumor4	-1.88039100453564	CUZD1	patient3	Cutaneous Neurofibroma	-/-	Female
5063	patient3tumor4	-0.631330234251032	PAK3	patient3	Cutaneous Neurofibroma	-/-	Female
50632	patient3tumor4	-2.33781515183521	CALY	patient3	Cutaneous Neurofibroma	-/-	Female
50649	patient3tumor4	0.724351397567646	ARHGEF4	patient3	Cutaneous Neurofibroma	-/-	Female
50650	patient3tumor4	1.26302804116309	ARHGEF3	patient3	Cutaneous Neurofibroma	-/-	Female
5071	patient3tumor4	0.807969993951849	PRKN	patient3	Cutaneous Neurofibroma	-/-	Female
5074	patient3tumor4	2.0700771515151	PAWR	patient3	Cutaneous Neurofibroma	-/-	Female
50807	patient3tumor4	1.88534933505763	ASAP1	patient3	Cutaneous Neurofibroma	-/-	Female
5082	patient3tumor4	1.61561543468128	PDCL	patient3	Cutaneous Neurofibroma	-/-	Female
50831	patient3tumor4	-0.139080262783407	TAS2R3	patient3	Cutaneous Neurofibroma	-/-	Female
50832	patient3tumor4	1.68445340379606	TAS2R4	patient3	Cutaneous Neurofibroma	-/-	Female
50833	patient3tumor4	-0.639750065927467	TAS2R16	patient3	Cutaneous Neurofibroma	-/-	Female
50834	patient3tumor4	-1.05045098467597	TAS2R1	patient3	Cutaneous Neurofibroma	-/-	Female
50835	patient3tumor4	-0.958495844781859	TAS2R9	patient3	Cutaneous Neurofibroma	-/-	Female
50836	patient3tumor4	-0.991490517962172	TAS2R8	patient3	Cutaneous Neurofibroma	-/-	Female
50837	patient3tumor4	-0.0577134051501297	TAS2R7	patient3	Cutaneous Neurofibroma	-/-	Female
50838	patient3tumor4	-1.10874778522127	TAS2R13	patient3	Cutaneous Neurofibroma	-/-	Female
50839	patient3tumor4	0.40552946772359	TAS2R10	patient3	Cutaneous Neurofibroma	-/-	Female
50840	patient3tumor4	2.92320543355046	TAS2R14	patient3	Cutaneous Neurofibroma	-/-	Female
50859	patient3tumor4	-1.24376785527552	SPOCK3	patient3	Cutaneous Neurofibroma	-/-	Female
50861	patient3tumor4	-0.304489430181386	STMN3	patient3	Cutaneous Neurofibroma	-/-	Female
5091	patient3tumor4	0.455414936366334	PC	patient3	Cutaneous Neurofibroma	-/-	Female
5093	patient3tumor4	1.80926875132967	PCBP1	patient3	Cutaneous Neurofibroma	-/-	Female
50937	patient3tumor4	1.16564652056949	CDON	patient3	Cutaneous Neurofibroma	-/-	Female
50940	patient3tumor4	-1.86364094190901	PDE11A	patient3	Cutaneous Neurofibroma	-/-	Female
51009	patient3tumor4	0.556060514256468	DERL2	patient3	Cutaneous Neurofibroma	-/-	Female
51022	patient3tumor4	1.43256886308934	GLRX2	patient3	Cutaneous Neurofibroma	-/-	Female
51026	patient3tumor4	1.83094960642113	GOLT1B	patient3	Cutaneous Neurofibroma	-/-	Female
51052	patient3tumor4	-0.36818867283563	PRLH	patient3	Cutaneous Neurofibroma	-/-	Female
51060	patient3tumor4	0.71273787681796	TXNDC12	patient3	Cutaneous Neurofibroma	-/-	Female
51065	patient3tumor4	1.23287579179532	RPS27L	patient3	Cutaneous Neurofibroma	-/-	Female
51079	patient3tumor4	3.17694886347121	NDUFA13	patient3	Cutaneous Neurofibroma	-/-	Female
5108	patient3tumor4	2.77733863962599	PCM1	patient3	Cutaneous Neurofibroma	-/-	Female
51083	patient3tumor4	-1.54601038746602	GAL	patient3	Cutaneous Neurofibroma	-/-	Female
51094	patient3tumor4	2.33042601921899	ADIPOR1	patient3	Cutaneous Neurofibroma	-/-	Female
51098	patient3tumor4	0.305259765782542	IFT52	patient3	Cutaneous Neurofibroma	-/-	Female
51107	patient3tumor4	1.36041405924187	APH1A	patient3	Cutaneous Neurofibroma	-/-	Female
5111	patient3tumor4	-0.94605263725274	PCNA	patient3	Cutaneous Neurofibroma	-/-	Female
51118	patient3tumor4	1.99363229519077	UTP11	patient3	Cutaneous Neurofibroma	-/-	Female
51129	patient3tumor4	1.16537896616549	ANGPTL4	patient3	Cutaneous Neurofibroma	-/-	Female
51130	patient3tumor4	1.22269633730838	ASB3	patient3	Cutaneous Neurofibroma	-/-	Female
51135	patient3tumor4	0.133203966789931	IRAK4	patient3	Cutaneous Neurofibroma	-/-	Female
51141	patient3tumor4	1.45552908368365	INSIG2	patient3	Cutaneous Neurofibroma	-/-	Female
51147	patient3tumor4	-1.70114583655265	ING4	patient3	Cutaneous Neurofibroma	-/-	Female
51195	patient3tumor4	0.647623241652754	RAPGEFL1	patient3	Cutaneous Neurofibroma	-/-	Female
51196	patient3tumor4	0.633384040537423	PLCE1	patient3	Cutaneous Neurofibroma	-/-	Female
51199	patient3tumor4	2.31536598717778	NIN	patient3	Cutaneous Neurofibroma	-/-	Female
51206	patient3tumor4	-1.9496400159217	GP6	patient3	Cutaneous Neurofibroma	-/-	Female
51209	patient3tumor4	-0.48615688334993	RAB9B	patient3	Cutaneous Neurofibroma	-/-	Female
51246	patient3tumor4	-0.0633966474773485	SHISA5	patient3	Cutaneous Neurofibroma	-/-	Female
51256	patient3tumor4	-1.04845617979115	TBC1D7	patient3	Cutaneous Neurofibroma	-/-	Female
51266	patient3tumor4	-0.864198781736321	CLEC1B	patient3	Cutaneous Neurofibroma	-/-	Female
51277	patient3tumor4	1.06629642590764	DNAJC27	patient3	Cutaneous Neurofibroma	-/-	Female
51285	patient3tumor4	1.62303778687565	RASL12	patient3	Cutaneous Neurofibroma	-/-	Female
51289	patient3tumor4	0.0336903674685816	RXFP3	patient3	Cutaneous Neurofibroma	-/-	Female
5129	patient3tumor4	0.190114803560318	CDK18	patient3	Cutaneous Neurofibroma	-/-	Female
51291	patient3tumor4	-0.330442732969168	GMIP	patient3	Cutaneous Neurofibroma	-/-	Female
51306	patient3tumor4	1.65431207497654	FAM13B	patient3	Cutaneous Neurofibroma	-/-	Female
51310	patient3tumor4	-0.969067817815645	SLC22A17	patient3	Cutaneous Neurofibroma	-/-	Female
5132	patient3tumor4	-0.629738935473575	PDC	patient3	Cutaneous Neurofibroma	-/-	Female
51324	patient3tumor4	1.37158623330585	SPG21	patient3	Cutaneous Neurofibroma	-/-	Female
51338	patient3tumor4	0.686125322292923	MS4A4A	patient3	Cutaneous Neurofibroma	-/-	Female
51339	patient3tumor4	2.16776423993046	DACT1	patient3	Cutaneous Neurofibroma	-/-	Female
51347	patient3tumor4	2.5728293825789	TAOK3	patient3	Cutaneous Neurofibroma	-/-	Female
51348	patient3tumor4	-1.22605183793268	KLRF1	patient3	Cutaneous Neurofibroma	-/-	Female
51366	patient3tumor4	3.57903575010391	UBR5	patient3	Cutaneous Neurofibroma	-/-	Female
5139	patient3tumor4	1.51456813309015	PDE3A	patient3	Cutaneous Neurofibroma	-/-	Female
5140	patient3tumor4	0.275509840955536	PDE3B	patient3	Cutaneous Neurofibroma	-/-	Female
5141	patient3tumor4	0.942806127104221	PDE4A	patient3	Cutaneous Neurofibroma	-/-	Female
51422	patient3tumor4	-0.215333993333475	PRKAG2	patient3	Cutaneous Neurofibroma	-/-	Female
5143	patient3tumor4	-1.40379909251906	PDE4C	patient3	Cutaneous Neurofibroma	-/-	Female
5144	patient3tumor4	1.44979515255055	PDE4D	patient3	Cutaneous Neurofibroma	-/-	Female
51444	patient3tumor4	1.48701907357547	RNF138	patient3	Cutaneous Neurofibroma	-/-	Female
5145	patient3tumor4	-1.75020145368444	PDE6A	patient3	Cutaneous Neurofibroma	-/-	Female
5146	patient3tumor4	-1.09764579197206	PDE6C	patient3	Cutaneous Neurofibroma	-/-	Female
51463	patient3tumor4	-1.32128698317746	GPR89B	patient3	Cutaneous Neurofibroma	-/-	Female
51466	patient3tumor4	-1.16745816728929	EVL	patient3	Cutaneous Neurofibroma	-/-	Female
51473	patient3tumor4	-2.43048632094694	DCDC2	patient3	Cutaneous Neurofibroma	-/-	Female
51475	patient3tumor4	-0.191441083147377	CABP2	patient3	Cutaneous Neurofibroma	-/-	Female
5149	patient3tumor4	-0.821796658326643	PDE6H	patient3	Cutaneous Neurofibroma	-/-	Female
51495	patient3tumor4	2.71268411582334	HACD3	patient3	Cutaneous Neurofibroma	-/-	Female
51499	patient3tumor4	1.89060226647437	TRIAP1	patient3	Cutaneous Neurofibroma	-/-	Female
5150	patient3tumor4	-0.67739685684242	PDE7A	patient3	Cutaneous Neurofibroma	-/-	Female
5151	patient3tumor4	1.50895678778194	PDE8A	patient3	Cutaneous Neurofibroma	-/-	Female
51510	patient3tumor4	1.815024967535	CHMP5	patient3	Cutaneous Neurofibroma	-/-	Female
51512	patient3tumor4	-1.79292361575264	GTSE1	patient3	Cutaneous Neurofibroma	-/-	Female
51517	patient3tumor4	-0.227978952312276	NCKIPSD	patient3	Cutaneous Neurofibroma	-/-	Female
5152	patient3tumor4	-0.500342442964249	PDE9A	patient3	Cutaneous Neurofibroma	-/-	Female
51523	patient3tumor4	1.25377614345232	CXXC5	patient3	Cutaneous Neurofibroma	-/-	Female
51552	patient3tumor4	2.70014019443954	RAB14	patient3	Cutaneous Neurofibroma	-/-	Female
5156	patient3tumor4	3.29482755244778	PDGFRA	patient3	Cutaneous Neurofibroma	-/-	Female
51560	patient3tumor4	-1.4454579441934	RAB6B	patient3	Cutaneous Neurofibroma	-/-	Female
51562	patient3tumor4	0.661874361191323	MBIP	patient3	Cutaneous Neurofibroma	-/-	Female
51567	patient3tumor4	-0.172230382919904	TDP2	patient3	Cutaneous Neurofibroma	-/-	Female
51588	patient3tumor4	1.45290064038931	PIAS4	patient3	Cutaneous Neurofibroma	-/-	Female
5159	patient3tumor4	4.698028260618	PDGFRB	patient3	Cutaneous Neurofibroma	-/-	Female
51592	patient3tumor4	4.23702392880458	TRIM33	patient3	Cutaneous Neurofibroma	-/-	Female
51617	patient3tumor4	-2.73144499119849	NSG2	patient3	Cutaneous Neurofibroma	-/-	Female
5163	patient3tumor4	1.33892155571734	PDK1	patient3	Cutaneous Neurofibroma	-/-	Female
5164	patient3tumor4	0.640640175468739	PDK2	patient3	Cutaneous Neurofibroma	-/-	Female
51646	patient3tumor4	0.593630320689844	YPEL5	patient3	Cutaneous Neurofibroma	-/-	Female
5165	patient3tumor4	-0.0651054293951703	PDK3	patient3	Cutaneous Neurofibroma	-/-	Female
51655	patient3tumor4	-1.64436313420939	RASD1	patient3	Cutaneous Neurofibroma	-/-	Female
51657	patient3tumor4	-0.606276208354025	STYXL1	patient3	Cutaneous Neurofibroma	-/-	Female
5166	patient3tumor4	1.16883885500808	PDK4	patient3	Cutaneous Neurofibroma	-/-	Female
51665	patient3tumor4	1.7883008038642	ASB1	patient3	Cutaneous Neurofibroma	-/-	Female
51666	patient3tumor4	-1.10513552769535	ASB4	patient3	Cutaneous Neurofibroma	-/-	Female
51684	patient3tumor4	2.01845700605456	SUFU	patient3	Cutaneous Neurofibroma	-/-	Female
5170	patient3tumor4	3.29595539517131	PDPK1	patient3	Cutaneous Neurofibroma	-/-	Female
51701	patient3tumor4	-0.721511164857936	NLK	patient3	Cutaneous Neurofibroma	-/-	Female
51704	patient3tumor4	0.539442261258444	GPRC5B	patient3	Cutaneous Neurofibroma	-/-	Female
51715	patient3tumor4	2.09541345551106	RAB23	patient3	Cutaneous Neurofibroma	-/-	Female
51720	patient3tumor4	0.978565634799491	UIMC1	patient3	Cutaneous Neurofibroma	-/-	Female
5173	patient3tumor4	-1.29357316872009	PDYN	patient3	Cutaneous Neurofibroma	-/-	Female
51735	patient3tumor4	3.60850260875607	RAPGEF6	patient3	Cutaneous Neurofibroma	-/-	Female
51741	patient3tumor4	-0.614432365768955	WWOX	patient3	Cutaneous Neurofibroma	-/-	Female
5175	patient3tumor4	0.242400905953537	PECAM1	patient3	Cutaneous Neurofibroma	-/-	Female
51762	patient3tumor4	1.63087916840407	RAB8B	patient3	Cutaneous Neurofibroma	-/-	Female
51764	patient3tumor4	-1.34429574088444	GNG13	patient3	Cutaneous Neurofibroma	-/-	Female
51765	patient3tumor4	0.856663870209921	STK26	patient3	Cutaneous Neurofibroma	-/-	Female
51776	patient3tumor4	2.60217314244437	MAP3K20	patient3	Cutaneous Neurofibroma	-/-	Female
51806	patient3tumor4	1.19271874715429	CALML5	patient3	Cutaneous Neurofibroma	-/-	Female
5187	patient3tumor4	1.86952824686449	PER1	patient3	Cutaneous Neurofibroma	-/-	Female
5207	patient3tumor4	-1.64902479699533	PFKFB1	patient3	Cutaneous Neurofibroma	-/-	Female
5272	patient3tumor4	0.951193062091001	SERPINB9	patient3	Cutaneous Neurofibroma	-/-	Female
5286	patient3tumor4	4.14925519811503	PIK3C2A	patient3	Cutaneous Neurofibroma	-/-	Female
5287	patient3tumor4	2.36562971103101	PIK3C2B	patient3	Cutaneous Neurofibroma	-/-	Female
5288	patient3tumor4	-1.50028373414186	PIK3C2G	patient3	Cutaneous Neurofibroma	-/-	Female
5289	patient3tumor4	2.24935604502743	PIK3C3	patient3	Cutaneous Neurofibroma	-/-	Female
5290	patient3tumor4	2.88378868620042	PIK3CA	patient3	Cutaneous Neurofibroma	-/-	Female
5291	patient3tumor4	2.3033086398751	PIK3CB	patient3	Cutaneous Neurofibroma	-/-	Female
5295	patient3tumor4	1.84932371556172	PIK3R1	patient3	Cutaneous Neurofibroma	-/-	Female
5296	patient3tumor4	1.01430430588679	PIK3R2	patient3	Cutaneous Neurofibroma	-/-	Female
5297	patient3tumor4	1.56895148895775	PI4KA	patient3	Cutaneous Neurofibroma	-/-	Female
5298	patient3tumor4	1.25236041495274	PI4KB	patient3	Cutaneous Neurofibroma	-/-	Female
5300	patient3tumor4	-0.452990924359394	PIN1	patient3	Cutaneous Neurofibroma	-/-	Female
5310	patient3tumor4	2.53408594341926	PKD1	patient3	Cutaneous Neurofibroma	-/-	Female
5311	patient3tumor4	2.17553598359419	PKD2	patient3	Cutaneous Neurofibroma	-/-	Female
5317	patient3tumor4	3.98191679627224	PKP1	patient3	Cutaneous Neurofibroma	-/-	Female
5319	patient3tumor4	-2.74398901032547	PLA2G1B	patient3	Cutaneous Neurofibroma	-/-	Female
5327	patient3tumor4	0.99552779429529	PLAT	patient3	Cutaneous Neurofibroma	-/-	Female
5331	patient3tumor4	2.14343461166314	PLCB3	patient3	Cutaneous Neurofibroma	-/-	Female
5332	patient3tumor4	-0.392116605881865	PLCB4	patient3	Cutaneous Neurofibroma	-/-	Female
5333	patient3tumor4	0.640115693430111	PLCD1	patient3	Cutaneous Neurofibroma	-/-	Female
53340	patient3tumor4	-2.71177298800963	SPA17	patient3	Cutaneous Neurofibroma	-/-	Female
5335	patient3tumor4	1.44069006733522	PLCG1	patient3	Cutaneous Neurofibroma	-/-	Female
53353	patient3tumor4	-0.71454139333059	LRP1B	patient3	Cutaneous Neurofibroma	-/-	Female
53358	patient3tumor4	-0.674498527457348	SHC3	patient3	Cutaneous Neurofibroma	-/-	Female
5336	patient3tumor4	0.563067533475512	PLCG2	patient3	Cutaneous Neurofibroma	-/-	Female
5337	patient3tumor4	1.90373390995537	PLD1	patient3	Cutaneous Neurofibroma	-/-	Female
5338	patient3tumor4	1.67740823711106	PLD2	patient3	Cutaneous Neurofibroma	-/-	Female
5355	patient3tumor4	1.34334829270494	PLP2	patient3	Cutaneous Neurofibroma	-/-	Female
5356	patient3tumor4	1.72950192988311	PLRG1	patient3	Cutaneous Neurofibroma	-/-	Female
5361	patient3tumor4	2.52570234585202	PLXNA1	patient3	Cutaneous Neurofibroma	-/-	Female
5362	patient3tumor4	1.75874106449039	PLXNA2	patient3	Cutaneous Neurofibroma	-/-	Female
53632	patient3tumor4	-2.62899820141829	PRKAG3	patient3	Cutaneous Neurofibroma	-/-	Female
53637	patient3tumor4	-0.0432317066471738	S1PR5	patient3	Cutaneous Neurofibroma	-/-	Female
5364	patient3tumor4	2.07804330131783	PLXNB1	patient3	Cutaneous Neurofibroma	-/-	Female
5365	patient3tumor4	1.33449941960834	PLXNB3	patient3	Cutaneous Neurofibroma	-/-	Female
5366	patient3tumor4	0.453740259661656	PMAIP1	patient3	Cutaneous Neurofibroma	-/-	Female
53833	patient3tumor4	1.12292795550779	IL20RB	patient3	Cutaneous Neurofibroma	-/-	Female
53834	patient3tumor4	0.0720617420476941	FGFRL1	patient3	Cutaneous Neurofibroma	-/-	Female
53836	patient3tumor4	1.86472355459996	GPR87	patient3	Cutaneous Neurofibroma	-/-	Female
53905	patient3tumor4	0.78644687366741	DUOX1	patient3	Cutaneous Neurofibroma	-/-	Female
53916	patient3tumor4	-2.07850645643596	RAB4B	patient3	Cutaneous Neurofibroma	-/-	Female
53917	patient3tumor4	-0.364619700070325	RAB24	patient3	Cutaneous Neurofibroma	-/-	Female
53944	patient3tumor4	2.72193317130344	CSNK1G1	patient3	Cutaneous Neurofibroma	-/-	Female
5395	patient3tumor4	-1.18662898900974	PMS2	patient3	Cutaneous Neurofibroma	-/-	Female
5413	patient3tumor4	-1.02995719015431	SEPT5	patient3	Cutaneous Neurofibroma	-/-	Female
54205	patient3tumor4	1.93731347741532	CYCS	patient3	Cutaneous Neurofibroma	-/-	Female
54206	patient3tumor4	2.16163273758552	ERRFI1	patient3	Cutaneous Neurofibroma	-/-	Female
54207	patient3tumor4	-2.14608594431655	KCNK10	patient3	Cutaneous Neurofibroma	-/-	Female
5424	patient3tumor4	-0.100615879366209	POLD1	patient3	Cutaneous Neurofibroma	-/-	Female
5426	patient3tumor4	1.60121253427878	POLE	patient3	Cutaneous Neurofibroma	-/-	Female
54328	patient3tumor4	-1.0573011693332	GPR173	patient3	Cutaneous Neurofibroma	-/-	Female
54329	patient3tumor4	-0.649247971673795	GPR85	patient3	Cutaneous Neurofibroma	-/-	Female
54331	patient3tumor4	1.89035101740829	GNG2	patient3	Cutaneous Neurofibroma	-/-	Female
54361	patient3tumor4	0.398564411424084	WNT4	patient3	Cutaneous Neurofibroma	-/-	Female
54429	patient3tumor4	1.93547814000156	TAS2R5	patient3	Cutaneous Neurofibroma	-/-	Female
54453	patient3tumor4	2.50469109947798	RIN2	patient3	Cutaneous Neurofibroma	-/-	Female
54472	patient3tumor4	2.40190010881676	TOLLIP	patient3	Cutaneous Neurofibroma	-/-	Female
54475	patient3tumor4	4.36076268447387	NLE1	patient3	Cutaneous Neurofibroma	-/-	Female
545	patient3tumor4	2.24966067115691	ATR	patient3	Cutaneous Neurofibroma	-/-	Female
54509	patient3tumor4	0.77177536077722	RHOF	patient3	Cutaneous Neurofibroma	-/-	Female
54541	patient3tumor4	0.884029525301865	DDIT4	patient3	Cutaneous Neurofibroma	-/-	Female
54584	patient3tumor4	-0.00938870683468644	GNB1L	patient3	Cutaneous Neurofibroma	-/-	Female
54602	patient3tumor4	2.66141790470449	NDFIP2	patient3	Cutaneous Neurofibroma	-/-	Female
54662	patient3tumor4	1.49173577174928	TBC1D13	patient3	Cutaneous Neurofibroma	-/-	Female
54714	patient3tumor4	-2.05928027240394	CNGB3	patient3	Cutaneous Neurofibroma	-/-	Female
5473	patient3tumor4	-1.37240098291954	PPBP	patient3	Cutaneous Neurofibroma	-/-	Female
54756	patient3tumor4	0.573399440746898	IL17RD	patient3	Cutaneous Neurofibroma	-/-	Female
54763	patient3tumor4	-1.7089013901313	ROPN1	patient3	Cutaneous Neurofibroma	-/-	Female
54769	patient3tumor4	-1.46345770882734	DIRAS2	patient3	Cutaneous Neurofibroma	-/-	Female
54790	patient3tumor4	3.11114546491396	TET2	patient3	Cutaneous Neurofibroma	-/-	Female
5480	patient3tumor4	1.05443206078598	PPIC	patient3	Cutaneous Neurofibroma	-/-	Female
54848	patient3tumor4	-0.390182804739026	ARHGEF38	patient3	Cutaneous Neurofibroma	-/-	Female
54849	patient3tumor4	0.378979151263262	DEF8	patient3	Cutaneous Neurofibroma	-/-	Female
54855	patient3tumor4	-0.784615006138135	TENT5C	patient3	Cutaneous Neurofibroma	-/-	Female
54860	patient3tumor4	-2.21305961669859	MS4A12	patient3	Cutaneous Neurofibroma	-/-	Female
54875	patient3tumor4	0.554360675174899	CNTLN	patient3	Cutaneous Neurofibroma	-/-	Female
54885	patient3tumor4	2.6411141086591	TBC1D8B	patient3	Cutaneous Neurofibroma	-/-	Female
54894	patient3tumor4	-0.723296188133086	RNF43	patient3	Cutaneous Neurofibroma	-/-	Female
54910	patient3tumor4	1.84559586457016	SEMA4C	patient3	Cutaneous Neurofibroma	-/-	Female
54922	patient3tumor4	-0.145370795392186	RASIP1	patient3	Cutaneous Neurofibroma	-/-	Female
54933	patient3tumor4	0.776067023517402	RHBDL2	patient3	Cutaneous Neurofibroma	-/-	Female
5494	patient3tumor4	3.51198427523446	PPM1A	patient3	Cutaneous Neurofibroma	-/-	Female
54962	patient3tumor4	-0.830872959890142	TIPIN	patient3	Cutaneous Neurofibroma	-/-	Female
5500	patient3tumor4	2.90615623196536	PPP1CB	patient3	Cutaneous Neurofibroma	-/-	Female
55003	patient3tumor4	1.97853231503571	PAK1IP1	patient3	Cutaneous Neurofibroma	-/-	Female
5502	patient3tumor4	-2.650290813553	PPP1R1A	patient3	Cutaneous Neurofibroma	-/-	Female
55023	patient3tumor4	4.58231253235284	PHIP	patient3	Cutaneous Neurofibroma	-/-	Female
5504	patient3tumor4	1.9200929079316	PPP1R2	patient3	Cutaneous Neurofibroma	-/-	Female
55075	patient3tumor4	1.94900928933681	UACA	patient3	Cutaneous Neurofibroma	-/-	Female
551	patient3tumor4	-1.1781229137575	AVP	patient3	Cutaneous Neurofibroma	-/-	Female
55103	patient3tumor4	2.16677036291128	RALGPS2	patient3	Cutaneous Neurofibroma	-/-	Female
55120	patient3tumor4	-0.913843225315116	FANCL	patient3	Cutaneous Neurofibroma	-/-	Female
5515	patient3tumor4	2.09368435598995	PPP2CA	patient3	Cutaneous Neurofibroma	-/-	Female
5516	patient3tumor4	1.49454089091198	PPP2CB	patient3	Cutaneous Neurofibroma	-/-	Female
55160	patient3tumor4	1.45553076619394	ARHGEF10L	patient3	Cutaneous Neurofibroma	-/-	Female
5518	patient3tumor4	2.18776799380189	PPP2R1A	patient3	Cutaneous Neurofibroma	-/-	Female
55188	patient3tumor4	-0.064170921978486	RIC8B	patient3	Cutaneous Neurofibroma	-/-	Female
55198	patient3tumor4	1.1510696253746	APPL2	patient3	Cutaneous Neurofibroma	-/-	Female
5520	patient3tumor4	1.7227291484254	PPP2R2A	patient3	Cutaneous Neurofibroma	-/-	Female
55200	patient3tumor4	-0.597917319952601	PLEKHG6	patient3	Cutaneous Neurofibroma	-/-	Female
55207	patient3tumor4	2.68909568592431	ARL8B	patient3	Cutaneous Neurofibroma	-/-	Female
5521	patient3tumor4	-0.856013774002092	PPP2R2B	patient3	Cutaneous Neurofibroma	-/-	Female
5522	patient3tumor4	0.818388921717721	PPP2R2C	patient3	Cutaneous Neurofibroma	-/-	Female
55249	patient3tumor4	1.17484792687099	YY1AP1	patient3	Cutaneous Neurofibroma	-/-	Female
5525	patient3tumor4	1.18511534159813	PPP2R5A	patient3	Cutaneous Neurofibroma	-/-	Female
5526	patient3tumor4	0.115686646433013	PPP2R5B	patient3	Cutaneous Neurofibroma	-/-	Female
5527	patient3tumor4	2.24917537478079	PPP2R5C	patient3	Cutaneous Neurofibroma	-/-	Female
5528	patient3tumor4	0.791453135583973	PPP2R5D	patient3	Cutaneous Neurofibroma	-/-	Female
5529	patient3tumor4	3.16566395904369	PPP2R5E	patient3	Cutaneous Neurofibroma	-/-	Female
55296	patient3tumor4	0.668517204304426	TBC1D19	patient3	Cutaneous Neurofibroma	-/-	Female
553	patient3tumor4	-1.3725578062332	AVPR1B	patient3	Cutaneous Neurofibroma	-/-	Female
5531	patient3tumor4	0.286610180971771	PPP4C	patient3	Cutaneous Neurofibroma	-/-	Female
5532	patient3tumor4	1.61600401516634	PPP3CB	patient3	Cutaneous Neurofibroma	-/-	Female
55344	patient3tumor4	-0.167977953152769	PLCXD1	patient3	Cutaneous Neurofibroma	-/-	Female
55357	patient3tumor4	2.00130579590634	TBC1D2	patient3	Cutaneous Neurofibroma	-/-	Female
5536	patient3tumor4	-0.0373511423318913	PPP5C	patient3	Cutaneous Neurofibroma	-/-	Female
55366	patient3tumor4	1.94656783309593	LGR4	patient3	Cutaneous Neurofibroma	-/-	Female
55367	patient3tumor4	1.08724609621318	PIDD1	patient3	Cutaneous Neurofibroma	-/-	Female
5538	patient3tumor4	-0.358485133674574	PPT1	patient3	Cutaneous Neurofibroma	-/-	Female
554	patient3tumor4	-1.00182137385525	AVPR2	patient3	Cutaneous Neurofibroma	-/-	Female
5540	patient3tumor4	-0.816877347140754	NPY4R	patient3	Cutaneous Neurofibroma	-/-	Female
55432	patient3tumor4	2.54093055791134	YOD1	patient3	Cutaneous Neurofibroma	-/-	Female
55437	patient3tumor4	-0.918431208203208	STRADB	patient3	Cutaneous Neurofibroma	-/-	Female
55507	patient3tumor4	-0.974176980202726	GPRC5D	patient3	Cutaneous Neurofibroma	-/-	Female
55534	patient3tumor4	1.81058103919531	MAML3	patient3	Cutaneous Neurofibroma	-/-	Female
55544	patient3tumor4	-1.33738411153353	RBM38	patient3	Cutaneous Neurofibroma	-/-	Female
55558	patient3tumor4	2.33247109004542	PLXNA3	patient3	Cutaneous Neurofibroma	-/-	Female
55561	patient3tumor4	3.44476146420405	CDC42BPG	patient3	Cutaneous Neurofibroma	-/-	Female
55600	patient3tumor4	-3.31401187887086	ITLN1	patient3	Cutaneous Neurofibroma	-/-	Female
55602	patient3tumor4	1.77633035201365	CDKN2AIP	patient3	Cutaneous Neurofibroma	-/-	Female
55616	patient3tumor4	0.9010782776976	ASAP3	patient3	Cutaneous Neurofibroma	-/-	Female
5562	patient3tumor4	2.92302069035346	PRKAA1	patient3	Cutaneous Neurofibroma	-/-	Female
5563	patient3tumor4	0.192906196069117	PRKAA2	patient3	Cutaneous Neurofibroma	-/-	Female
55633	patient3tumor4	0.815446175766838	TBC1D22B	patient3	Cutaneous Neurofibroma	-/-	Female
55635	patient3tumor4	-1.45607320396759	DEPDC1	patient3	Cutaneous Neurofibroma	-/-	Female
5564	patient3tumor4	-0.501679595655061	PRKAB1	patient3	Cutaneous Neurofibroma	-/-	Female
55647	patient3tumor4	-0.825799655466633	RAB20	patient3	Cutaneous Neurofibroma	-/-	Female
5565	patient3tumor4	1.84599326638234	PRKAB2	patient3	Cutaneous Neurofibroma	-/-	Female
5566	patient3tumor4	1.50063885019879	PRKACA	patient3	Cutaneous Neurofibroma	-/-	Female
5567	patient3tumor4	0.666549581527576	PRKACB	patient3	Cutaneous Neurofibroma	-/-	Female
5568	patient3tumor4	-1.25404500551679	PRKACG	patient3	Cutaneous Neurofibroma	-/-	Female
55684	patient3tumor4	1.7194719838607	RABL6	patient3	Cutaneous Neurofibroma	-/-	Female
55697	patient3tumor4	1.2043500299743	VAC14	patient3	Cutaneous Neurofibroma	-/-	Female
55698	patient3tumor4	-1.48058511643324	RADIL	patient3	Cutaneous Neurofibroma	-/-	Female
5571	patient3tumor4	1.18283288876568	PRKAG1	patient3	Cutaneous Neurofibroma	-/-	Female
55715	patient3tumor4	-0.129751922234293	DOK4	patient3	Cutaneous Neurofibroma	-/-	Female
5573	patient3tumor4	3.27002030336031	PRKAR1A	patient3	Cutaneous Neurofibroma	-/-	Female
55738	patient3tumor4	0.784081792322832	ARFGAP1	patient3	Cutaneous Neurofibroma	-/-	Female
5575	patient3tumor4	0.130093995134892	PRKAR1B	patient3	Cutaneous Neurofibroma	-/-	Female
55750	patient3tumor4	-0.0997263323340838	AGK	patient3	Cutaneous Neurofibroma	-/-	Female
55754	patient3tumor4	3.46353383390527	TMEM30A	patient3	Cutaneous Neurofibroma	-/-	Female
55759	patient3tumor4	2.6022322247226	WDR12	patient3	Cutaneous Neurofibroma	-/-	Female
5576	patient3tumor4	3.52854380102889	PRKAR2A	patient3	Cutaneous Neurofibroma	-/-	Female
5577	patient3tumor4	-0.0637268872005787	PRKAR2B	patient3	Cutaneous Neurofibroma	-/-	Female
5578	patient3tumor4	1.84609004820797	PRKCA	patient3	Cutaneous Neurofibroma	-/-	Female
55784	patient3tumor4	1.00585047920682	MCTP2	patient3	Cutaneous Neurofibroma	-/-	Female
55785	patient3tumor4	1.68023598802261	FGD6	patient3	Cutaneous Neurofibroma	-/-	Female
55789	patient3tumor4	-1.21472758258346	DEPDC1B	patient3	Cutaneous Neurofibroma	-/-	Female
558	patient3tumor4	3.58720428106103	AXL	patient3	Cutaneous Neurofibroma	-/-	Female
5580	patient3tumor4	0.165129299489197	PRKCD	patient3	Cutaneous Neurofibroma	-/-	Female
5581	patient3tumor4	1.62377276720391	PRKCE	patient3	Cutaneous Neurofibroma	-/-	Female
55811	patient3tumor4	-1.97535824545252	ADCY10	patient3	Cutaneous Neurofibroma	-/-	Female
55816	patient3tumor4	0.442065431219467	DOK5	patient3	Cutaneous Neurofibroma	-/-	Female
5582	patient3tumor4	-1.94616978370377	PRKCG	patient3	Cutaneous Neurofibroma	-/-	Female
55824	patient3tumor4	1.80385389316379	PAG1	patient3	Cutaneous Neurofibroma	-/-	Female
55829	patient3tumor4	1.51882681952939	SELENOS	patient3	Cutaneous Neurofibroma	-/-	Female
5583	patient3tumor4	1.68709690956213	PRKCH	patient3	Cutaneous Neurofibroma	-/-	Female
5584	patient3tumor4	3.46863882463764	PRKCI	patient3	Cutaneous Neurofibroma	-/-	Female
55844	patient3tumor4	0.309305704828452	PPP2R2D	patient3	Cutaneous Neurofibroma	-/-	Female
5585	patient3tumor4	-1.20680577295243	PKN1	patient3	Cutaneous Neurofibroma	-/-	Female
55851	patient3tumor4	0.0798799320137189	PSENEN	patient3	Cutaneous Neurofibroma	-/-	Female
55852	patient3tumor4	2.17454587998606	TEX2	patient3	Cutaneous Neurofibroma	-/-	Female
5586	patient3tumor4	4.24867255618784	PKN2	patient3	Cutaneous Neurofibroma	-/-	Female
5587	patient3tumor4	1.13432140046441	PRKD1	patient3	Cutaneous Neurofibroma	-/-	Female
55879	patient3tumor4	-0.533020989199572	GABRQ	patient3	Cutaneous Neurofibroma	-/-	Female
55884	patient3tumor4	1.99590715939985	WSB2	patient3	Cutaneous Neurofibroma	-/-	Female
5589	patient3tumor4	2.98925875585051	PRKCSH	patient3	Cutaneous Neurofibroma	-/-	Female
55890	patient3tumor4	-0.990756389711939	GPRC5C	patient3	Cutaneous Neurofibroma	-/-	Female
5590	patient3tumor4	-0.111038959016129	PRKCZ	patient3	Cutaneous Neurofibroma	-/-	Female
55904	patient3tumor4	3.77386394763368	KMT2E	patient3	Cutaneous Neurofibroma	-/-	Female
55915	patient3tumor4	-0.970659281311801	LANCL2	patient3	Cutaneous Neurofibroma	-/-	Female
5592	patient3tumor4	2.3889142008589	PRKG1	patient3	Cutaneous Neurofibroma	-/-	Female
5593	patient3tumor4	0.307879522841678	PRKG2	patient3	Cutaneous Neurofibroma	-/-	Female
5595	patient3tumor4	1.21820358608003	MAPK3	patient3	Cutaneous Neurofibroma	-/-	Female
5596	patient3tumor4	-0.963921973083658	MAPK4	patient3	Cutaneous Neurofibroma	-/-	Female
5597	patient3tumor4	3.8427530254808	MAPK6	patient3	Cutaneous Neurofibroma	-/-	Female
55970	patient3tumor4	3.50228594116612	GNG12	patient3	Cutaneous Neurofibroma	-/-	Female
55971	patient3tumor4	1.28265861653736	BAIAP2L1	patient3	Cutaneous Neurofibroma	-/-	Female
5598	patient3tumor4	0.558841378434523	MAPK7	patient3	Cutaneous Neurofibroma	-/-	Female
5599	patient3tumor4	2.29943211034184	MAPK8	patient3	Cutaneous Neurofibroma	-/-	Female
5601	patient3tumor4	1.85906349247235	MAPK9	patient3	Cutaneous Neurofibroma	-/-	Female
5602	patient3tumor4	-0.359928122906457	MAPK10	patient3	Cutaneous Neurofibroma	-/-	Female
5603	patient3tumor4	1.05029959768073	MAPK13	patient3	Cutaneous Neurofibroma	-/-	Female
5604	patient3tumor4	2.24731615687517	MAP2K1	patient3	Cutaneous Neurofibroma	-/-	Female
5605	patient3tumor4	2.14529631673345	MAP2K2	patient3	Cutaneous Neurofibroma	-/-	Female
5606	patient3tumor4	1.3272873455085	MAP2K3	patient3	Cutaneous Neurofibroma	-/-	Female
5607	patient3tumor4	1.64402822155773	MAP2K5	patient3	Cutaneous Neurofibroma	-/-	Female
5608	patient3tumor4	-1.72812493815269	MAP2K6	patient3	Cutaneous Neurofibroma	-/-	Female
5609	patient3tumor4	1.97408782664541	MAP2K7	patient3	Cutaneous Neurofibroma	-/-	Female
5610	patient3tumor4	1.72429392105798	EIF2AK2	patient3	Cutaneous Neurofibroma	-/-	Female
5612	patient3tumor4	1.27595598410817	THAP12	patient3	Cutaneous Neurofibroma	-/-	Female
56288	patient3tumor4	2.18826052309132	PARD3	patient3	Cutaneous Neurofibroma	-/-	Female
56344	patient3tumor4	-3.96012162579008	CABP5	patient3	Cutaneous Neurofibroma	-/-	Female
56413	patient3tumor4	1.43720802448286	LTB4R2	patient3	Cutaneous Neurofibroma	-/-	Female
56477	patient3tumor4	-1.52464603819578	CCL28	patient3	Cutaneous Neurofibroma	-/-	Female
5652	patient3tumor4	-0.74059894793872	PRSS8	patient3	Cutaneous Neurofibroma	-/-	Female
5653	patient3tumor4	-0.338749402074059	KLK6	patient3	Cutaneous Neurofibroma	-/-	Female
566	patient3tumor4	-1.99310514065933	AZU1	patient3	Cutaneous Neurofibroma	-/-	Female
56603	patient3tumor4	1.16614740247796	CYP26B1	patient3	Cutaneous Neurofibroma	-/-	Female
56616	patient3tumor4	0.881783115932292	DIABLO	patient3	Cutaneous Neurofibroma	-/-	Female
5662	patient3tumor4	-1.91699081838279	PSD	patient3	Cutaneous Neurofibroma	-/-	Female
56624	patient3tumor4	-0.216798943901276	ASAH2	patient3	Cutaneous Neurofibroma	-/-	Female
5663	patient3tumor4	2.3713509587973	PSEN1	patient3	Cutaneous Neurofibroma	-/-	Female
5664	patient3tumor4	0.15889525286323	PSEN2	patient3	Cutaneous Neurofibroma	-/-	Female
56656	patient3tumor4	-1.52141898026527	OR2S2	patient3	Cutaneous Neurofibroma	-/-	Female
56674	patient3tumor4	2.18354486447818	TMEM9B	patient3	Cutaneous Neurofibroma	-/-	Female
567	patient3tumor4	2.43968834144254	B2M	patient3	Cutaneous Neurofibroma	-/-	Female
56776	patient3tumor4	-1.28759774242694	FMN2	patient3	Cutaneous Neurofibroma	-/-	Female
56848	patient3tumor4	-1.56738335096044	SPHK2	patient3	Cutaneous Neurofibroma	-/-	Female
56882	patient3tumor4	2.21725034938368	CDC42SE1	patient3	Cutaneous Neurofibroma	-/-	Female
56896	patient3tumor4	-2.71608042352881	DPYSL5	patient3	Cutaneous Neurofibroma	-/-	Female
56923	patient3tumor4	-1.65912186621812	NMUR2	patient3	Cutaneous Neurofibroma	-/-	Female
56924	patient3tumor4	1.08631307696637	PAK6	patient3	Cutaneous Neurofibroma	-/-	Female
56926	patient3tumor4	2.13653910420851	NCLN	patient3	Cutaneous Neurofibroma	-/-	Female
56937	patient3tumor4	1.68792572119314	PMEPA1	patient3	Cutaneous Neurofibroma	-/-	Female
56940	patient3tumor4	0.412418416807391	DUSP22	patient3	Cutaneous Neurofibroma	-/-	Female
56957	patient3tumor4	3.00216274016023	OTUD7B	patient3	Cutaneous Neurofibroma	-/-	Female
56963	patient3tumor4	1.19253811938652	RGMA	patient3	Cutaneous Neurofibroma	-/-	Female
56990	patient3tumor4	0.45048542141536	CDC42SE2	patient3	Cutaneous Neurofibroma	-/-	Female
56998	patient3tumor4	1.40790259588199	CTNNBIP1	patient3	Cutaneous Neurofibroma	-/-	Female
57003	patient3tumor4	3.42622253879864	CCDC47	patient3	Cutaneous Neurofibroma	-/-	Female
57007	patient3tumor4	0.83089350126007	ACKR3	patient3	Cutaneous Neurofibroma	-/-	Female
57010	patient3tumor4	-1.53845537732304	CABP4	patient3	Cutaneous Neurofibroma	-/-	Female
57111	patient3tumor4	1.58860119019189	RAB25	patient3	Cutaneous Neurofibroma	-/-	Female
57121	patient3tumor4	2.15072500141466	LPAR5	patient3	Cutaneous Neurofibroma	-/-	Female
57139	patient3tumor4	-0.668172526654777	RGL3	patient3	Cutaneous Neurofibroma	-/-	Female
57144	patient3tumor4	-1.61795818740168	PAK5	patient3	Cutaneous Neurofibroma	-/-	Female
57148	patient3tumor4	2.94836036507193	RALGAPB	patient3	Cutaneous Neurofibroma	-/-	Female
57153	patient3tumor4	1.41605093539971	SLC44A2	patient3	Cutaneous Neurofibroma	-/-	Female
57154	patient3tumor4	2.46190569303511	SMURF1	patient3	Cutaneous Neurofibroma	-/-	Female
57159	patient3tumor4	-2.5884915449249	TRIM54	patient3	Cutaneous Neurofibroma	-/-	Female
57186	patient3tumor4	2.2605562138937	RALGAPA2	patient3	Cutaneous Neurofibroma	-/-	Female
57191	patient3tumor4	1.11242199054262	VN1R1	patient3	Cutaneous Neurofibroma	-/-	Female
572	patient3tumor4	-0.780854977943857	BAD	patient3	Cutaneous Neurofibroma	-/-	Female
57211	patient3tumor4	1.06874665776322	ADGRG6	patient3	Cutaneous Neurofibroma	-/-	Female
57221	patient3tumor4	1.30223253013341	ARFGEF3	patient3	Cutaneous Neurofibroma	-/-	Female
5724	patient3tumor4	2.15833046820403	PTAFR	patient3	Cutaneous Neurofibroma	-/-	Female
5726	patient3tumor4	-1.06280995592439	TAS2R38	patient3	Cutaneous Neurofibroma	-/-	Female
5727	patient3tumor4	1.0787685349058	PTCH1	patient3	Cutaneous Neurofibroma	-/-	Female
5728	patient3tumor4	2.23476039659453	PTEN	patient3	Cutaneous Neurofibroma	-/-	Female
573	patient3tumor4	1.14567489696124	BAG1	patient3	Cutaneous Neurofibroma	-/-	Female
5731	patient3tumor4	-2.74759388380935	PTGER1	patient3	Cutaneous Neurofibroma	-/-	Female
5734	patient3tumor4	0.950816677835771	PTGER4	patient3	Cutaneous Neurofibroma	-/-	Female
57381	patient3tumor4	2.98860451618379	RHOJ	patient3	Cutaneous Neurofibroma	-/-	Female
5739	patient3tumor4	1.05701620703847	PTGIR	patient3	Cutaneous Neurofibroma	-/-	Female
57403	patient3tumor4	2.23382960349722	RAB22A	patient3	Cutaneous Neurofibroma	-/-	Female
5744	patient3tumor4	1.52567511266092	PTHLH	patient3	Cutaneous Neurofibroma	-/-	Female
57447	patient3tumor4	-0.569095532182949	NDRG2	patient3	Cutaneous Neurofibroma	-/-	Female
57449	patient3tumor4	0.860904114098383	PLEKHG5	patient3	Cutaneous Neurofibroma	-/-	Female
5745	patient3tumor4	-1.21093268357951	PTH1R	patient3	Cutaneous Neurofibroma	-/-	Female
57451	patient3tumor4	1.30790909174677	TENM2	patient3	Cutaneous Neurofibroma	-/-	Female
5746	patient3tumor4	-2.22145568090589	PTH2R	patient3	Cutaneous Neurofibroma	-/-	Female
57465	patient3tumor4	0.415058475253945	TBC1D24	patient3	Cutaneous Neurofibroma	-/-	Female
5747	patient3tumor4	1.86745108819635	PTK2	patient3	Cutaneous Neurofibroma	-/-	Female
57480	patient3tumor4	2.13685617255734	PLEKHG1	patient3	Cutaneous Neurofibroma	-/-	Female
57491	patient3tumor4	-0.946394492087099	AHRR	patient3	Cutaneous Neurofibroma	-/-	Female
57498	patient3tumor4	3.71179070961259	KIDINS220	patient3	Cutaneous Neurofibroma	-/-	Female
575	patient3tumor4	-1.01351341790722	ADGRB1	patient3	Cutaneous Neurofibroma	-/-	Female
57506	patient3tumor4	2.5971556466092	MAVS	patient3	Cutaneous Neurofibroma	-/-	Female
57512	patient3tumor4	-2.7359803622771	GPR158	patient3	Cutaneous Neurofibroma	-/-	Female
57521	patient3tumor4	2.38450344535254	RPTOR	patient3	Cutaneous Neurofibroma	-/-	Female
57522	patient3tumor4	0.551229596656472	SRGAP1	patient3	Cutaneous Neurofibroma	-/-	Female
57524	patient3tumor4	-1.5840685563759	CASKIN1	patient3	Cutaneous Neurofibroma	-/-	Female
57533	patient3tumor4	2.48166542832175	TBC1D14	patient3	Cutaneous Neurofibroma	-/-	Female
57534	patient3tumor4	3.50216075452497	MIB1	patient3	Cutaneous Neurofibroma	-/-	Female
5754	patient3tumor4	1.7535063645233	PTK7	patient3	Cutaneous Neurofibroma	-/-	Female
57551	patient3tumor4	4.72403242352327	TAOK1	patient3	Cutaneous Neurofibroma	-/-	Female
57556	patient3tumor4	-0.495451262941944	SEMA6A	patient3	Cutaneous Neurofibroma	-/-	Female
57568	patient3tumor4	1.61111262146741	SIPA1L2	patient3	Cutaneous Neurofibroma	-/-	Female
57569	patient3tumor4	1.98789403580021	ARHGAP20	patient3	Cutaneous Neurofibroma	-/-	Female
57584	patient3tumor4	2.8968566968298	ARHGAP21	patient3	Cutaneous Neurofibroma	-/-	Female
576	patient3tumor4	-1.37542018324309	ADGRB2	patient3	Cutaneous Neurofibroma	-/-	Female
57630	patient3tumor4	1.72870893693067	SH3RF1	patient3	Cutaneous Neurofibroma	-/-	Female
57636	patient3tumor4	2.57963654216667	ARHGAP23	patient3	Cutaneous Neurofibroma	-/-	Female
5764	patient3tumor4	0.347954483597026	PTN	patient3	Cutaneous Neurofibroma	-/-	Female
57658	patient3tumor4	1.77145028555743	CALCOCO1	patient3	Cutaneous Neurofibroma	-/-	Female
57674	patient3tumor4	1.73778775602256	RNF213	patient3	Cutaneous Neurofibroma	-/-	Female
57679	patient3tumor4	2.10286779900681	ALS2	patient3	Cutaneous Neurofibroma	-/-	Female
5770	patient3tumor4	0.702685043653756	PTPN1	patient3	Cutaneous Neurofibroma	-/-	Female
57761	patient3tumor4	0.0871538099197992	TRIB3	patient3	Cutaneous Neurofibroma	-/-	Female
5777	patient3tumor4	-1.20198938415898	PTPN6	patient3	Cutaneous Neurofibroma	-/-	Female
57799	patient3tumor4	0.955735709877031	RAB40C	patient3	Cutaneous Neurofibroma	-/-	Female
578	patient3tumor4	0.681701277893239	BAK1	patient3	Cutaneous Neurofibroma	-/-	Female
5781	patient3tumor4	4.21941207587838	PTPN11	patient3	Cutaneous Neurofibroma	-/-	Female
57826	patient3tumor4	2.32711964705984	RAP2C	patient3	Cutaneous Neurofibroma	-/-	Female
5786	patient3tumor4	1.39650749721394	PTPRA	patient3	Cutaneous Neurofibroma	-/-	Female
5787	patient3tumor4	0.95527635486884	PTPRB	patient3	Cutaneous Neurofibroma	-/-	Female
5788	patient3tumor4	-0.449688552895008	PTPRC	patient3	Cutaneous Neurofibroma	-/-	Female
5791	patient3tumor4	2.52778438239695	PTPRE	patient3	Cutaneous Neurofibroma	-/-	Female
5792	patient3tumor4	3.27909235876043	PTPRF	patient3	Cutaneous Neurofibroma	-/-	Female
5793	patient3tumor4	2.33980151425594	PTPRG	patient3	Cutaneous Neurofibroma	-/-	Female
5794	patient3tumor4	0.118215048800303	PTPRH	patient3	Cutaneous Neurofibroma	-/-	Female
5796	patient3tumor4	2.42781622618932	PTPRK	patient3	Cutaneous Neurofibroma	-/-	Female
5797	patient3tumor4	1.44158495054485	PTPRM	patient3	Cutaneous Neurofibroma	-/-	Female
5799	patient3tumor4	-0.230279272930405	PTPRN2	patient3	Cutaneous Neurofibroma	-/-	Female
580	patient3tumor4	2.28253287251556	BARD1	patient3	Cutaneous Neurofibroma	-/-	Female
5801	patient3tumor4	-0.106676075699792	PTPRR	patient3	Cutaneous Neurofibroma	-/-	Female
5802	patient3tumor4	0.0233627967348726	PTPRS	patient3	Cutaneous Neurofibroma	-/-	Female
5803	patient3tumor4	0.880100276428268	PTPRZ1	patient3	Cutaneous Neurofibroma	-/-	Female
581	patient3tumor4	-1.38821008676671	BAX	patient3	Cutaneous Neurofibroma	-/-	Female
5810	patient3tumor4	0.527371684490759	RAD1	patient3	Cutaneous Neurofibroma	-/-	Female
58158	patient3tumor4	-0.779986517056164	NEUROD4	patient3	Cutaneous Neurofibroma	-/-	Female
5819	patient3tumor4	1.05914014366238	NECTIN2	patient3	Cutaneous Neurofibroma	-/-	Female
58191	patient3tumor4	1.05625331896435	CXCL16	patient3	Cutaneous Neurofibroma	-/-	Female
5822	patient3tumor4	1.50749950593664	PWP2	patient3	Cutaneous Neurofibroma	-/-	Female
5829	patient3tumor4	2.44036215940518	PXN	patient3	Cutaneous Neurofibroma	-/-	Female
58473	patient3tumor4	-2.19969610858985	PLEKHB1	patient3	Cutaneous Neurofibroma	-/-	Female
58480	patient3tumor4	-0.248602639160997	RHOU	patient3	Cutaneous Neurofibroma	-/-	Female
58533	patient3tumor4	1.66736218456977	SNX6	patient3	Cutaneous Neurofibroma	-/-	Female
5861	patient3tumor4	3.01330751309116	RAB1A	patient3	Cutaneous Neurofibroma	-/-	Female
5862	patient3tumor4	2.7560612366629	RAB2A	patient3	Cutaneous Neurofibroma	-/-	Female
5863	patient3tumor4	2.35430460213308	RGL2	patient3	Cutaneous Neurofibroma	-/-	Female
5864	patient3tumor4	-1.39540154591157	RAB3A	patient3	Cutaneous Neurofibroma	-/-	Female
5865	patient3tumor4	-0.695866087275602	RAB3B	patient3	Cutaneous Neurofibroma	-/-	Female
5867	patient3tumor4	1.30064521147722	RAB4A	patient3	Cutaneous Neurofibroma	-/-	Female
5868	patient3tumor4	3.129706263575	RAB5A	patient3	Cutaneous Neurofibroma	-/-	Female
5869	patient3tumor4	2.47833166979625	RAB5B	patient3	Cutaneous Neurofibroma	-/-	Female
5870	patient3tumor4	2.50032996514632	RAB6A	patient3	Cutaneous Neurofibroma	-/-	Female
5871	patient3tumor4	-0.940468437692835	MAP4K2	patient3	Cutaneous Neurofibroma	-/-	Female
5872	patient3tumor4	1.11140008728349	RAB13	patient3	Cutaneous Neurofibroma	-/-	Female
5873	patient3tumor4	2.76641082706362	RAB27A	patient3	Cutaneous Neurofibroma	-/-	Female
5874	patient3tumor4	1.70911436065122	RAB27B	patient3	Cutaneous Neurofibroma	-/-	Female
5877	patient3tumor4	-0.156061922991421	RABIF	patient3	Cutaneous Neurofibroma	-/-	Female
5878	patient3tumor4	0.753096101050696	RAB5C	patient3	Cutaneous Neurofibroma	-/-	Female
5879	patient3tumor4	1.86728237346953	RAC1	patient3	Cutaneous Neurofibroma	-/-	Female
5881	patient3tumor4	-1.49086158791462	RAC3	patient3	Cutaneous Neurofibroma	-/-	Female
5883	patient3tumor4	-0.0804028504894057	RAD9A	patient3	Cutaneous Neurofibroma	-/-	Female
5884	patient3tumor4	1.95201603403791	RAD17	patient3	Cutaneous Neurofibroma	-/-	Female
5885	patient3tumor4	2.46051713125839	RAD21	patient3	Cutaneous Neurofibroma	-/-	Female
5888	patient3tumor4	-1.80450816043296	RAD51	patient3	Cutaneous Neurofibroma	-/-	Female
5894	patient3tumor4	1.65573475301256	RAF1	patient3	Cutaneous Neurofibroma	-/-	Female
5898	patient3tumor4	1.5686083197928	RALA	patient3	Cutaneous Neurofibroma	-/-	Female
58985	patient3tumor4	-0.0900247247361035	IL22RA1	patient3	Cutaneous Neurofibroma	-/-	Female
5899	patient3tumor4	2.36176321689298	RALB	patient3	Cutaneous Neurofibroma	-/-	Female
5900	patient3tumor4	0.976144436331522	RALGDS	patient3	Cutaneous Neurofibroma	-/-	Female
5901	patient3tumor4	3.26345654858174	RAN	patient3	Cutaneous Neurofibroma	-/-	Female
5902	patient3tumor4	1.98408811706777	RANBP1	patient3	Cutaneous Neurofibroma	-/-	Female
5903	patient3tumor4	5.59854127712755	RANBP2	patient3	Cutaneous Neurofibroma	-/-	Female
5905	patient3tumor4	0.896106592006296	RANGAP1	patient3	Cutaneous Neurofibroma	-/-	Female
5906	patient3tumor4	2.25691002213708	RAP1A	patient3	Cutaneous Neurofibroma	-/-	Female
59067	patient3tumor4	-0.783271086619736	IL21	patient3	Cutaneous Neurofibroma	-/-	Female
5908	patient3tumor4	0.411345398727319	RAP1B	patient3	Cutaneous Neurofibroma	-/-	Female
5909	patient3tumor4	-1.0634723012117	RAP1GAP	patient3	Cutaneous Neurofibroma	-/-	Female
5910	patient3tumor4	1.55301881678332	RAP1GDS1	patient3	Cutaneous Neurofibroma	-/-	Female
5911	patient3tumor4	1.78965032525464	RAP2A	patient3	Cutaneous Neurofibroma	-/-	Female
5912	patient3tumor4	1.3729787162229	RAP2B	patient3	Cutaneous Neurofibroma	-/-	Female
5921	patient3tumor4	2.56821361384922	RASA1	patient3	Cutaneous Neurofibroma	-/-	Female
5922	patient3tumor4	3.1235667783537	RASA2	patient3	Cutaneous Neurofibroma	-/-	Female
5923	patient3tumor4	-1.32063287938674	RASGRF1	patient3	Cutaneous Neurofibroma	-/-	Female
59307	patient3tumor4	-1.53639183004164	SIGIRR	patient3	Cutaneous Neurofibroma	-/-	Female
59338	patient3tumor4	2.66223551418878	PLEKHA1	patient3	Cutaneous Neurofibroma	-/-	Female
59340	patient3tumor4	-1.29717597343254	HRH4	patient3	Cutaneous Neurofibroma	-/-	Female
59341	patient3tumor4	-0.245998270580067	TRPV4	patient3	Cutaneous Neurofibroma	-/-	Female
59343	patient3tumor4	1.77796168385964	SENP2	patient3	Cutaneous Neurofibroma	-/-	Female
59345	patient3tumor4	3.14662986780633	GNB4	patient3	Cutaneous Neurofibroma	-/-	Female
59349	patient3tumor4	0.989107578005789	KLHL12	patient3	Cutaneous Neurofibroma	-/-	Female
59350	patient3tumor4	-0.657339816853683	RXFP1	patient3	Cutaneous Neurofibroma	-/-	Female
59352	patient3tumor4	-0.442359246658627	LGR6	patient3	Cutaneous Neurofibroma	-/-	Female
595	patient3tumor4	1.58686015853661	CCND1	patient3	Cutaneous Neurofibroma	-/-	Female
5956	patient3tumor4	-0.747870050507362	OPN1LW	patient3	Cutaneous Neurofibroma	-/-	Female
596	patient3tumor4	0.921904859268963	BCL2	patient3	Cutaneous Neurofibroma	-/-	Female
5972	patient3tumor4	-1.31772484997955	REN	patient3	Cutaneous Neurofibroma	-/-	Female
5977	patient3tumor4	1.20011517283263	DPF2	patient3	Cutaneous Neurofibroma	-/-	Female
5979	patient3tumor4	-1.18648721957941	RET	patient3	Cutaneous Neurofibroma	-/-	Female
598	patient3tumor4	1.34798281887445	BCL2L1	patient3	Cutaneous Neurofibroma	-/-	Female
5984	patient3tumor4	-1.49161401271544	RFC4	patient3	Cutaneous Neurofibroma	-/-	Female
599	patient3tumor4	2.23618842314024	BCL2L2	patient3	Cutaneous Neurofibroma	-/-	Female
5995	patient3tumor4	-0.639080525279294	RGR	patient3	Cutaneous Neurofibroma	-/-	Female
60	patient3tumor4	2.32145957670126	ACTB	patient3	Cutaneous Neurofibroma	-/-	Female
6000	patient3tumor4	-1.85645999799602	RGS7	patient3	Cutaneous Neurofibroma	-/-	Female
6001	patient3tumor4	-0.0674071548677281	RGS10	patient3	Cutaneous Neurofibroma	-/-	Female
6002	patient3tumor4	1.28322346794622	RGS12	patient3	Cutaneous Neurofibroma	-/-	Female
6004	patient3tumor4	0.155498571579127	RGS16	patient3	Cutaneous Neurofibroma	-/-	Female
6009	patient3tumor4	0.861938902193511	RHEB	patient3	Cutaneous Neurofibroma	-/-	Female
6010	patient3tumor4	-1.27301389035202	RHO	patient3	Cutaneous Neurofibroma	-/-	Female
6011	patient3tumor4	-0.783116296938579	GRK1	patient3	Cutaneous Neurofibroma	-/-	Female
6014	patient3tumor4	-0.820977352401515	RIT2	patient3	Cutaneous Neurofibroma	-/-	Female
6016	patient3tumor4	0.817497202078478	RIT1	patient3	Cutaneous Neurofibroma	-/-	Female
60401	patient3tumor4	1.01097031138161	EDA2R	patient3	Cutaneous Neurofibroma	-/-	Female
60485	patient3tumor4	1.67487735235597	SAV1	patient3	Cutaneous Neurofibroma	-/-	Female
60561	patient3tumor4	1.55369381563783	RINT1	patient3	Cutaneous Neurofibroma	-/-	Female
60682	patient3tumor4	0.717065484787071	SMAP1	patient3	Cutaneous Neurofibroma	-/-	Female
607	patient3tumor4	2.41543986766561	BCL9	patient3	Cutaneous Neurofibroma	-/-	Female
6091	patient3tumor4	1.5231567874389	ROBO1	patient3	Cutaneous Neurofibroma	-/-	Female
6092	patient3tumor4	-0.879693513565076	ROBO2	patient3	Cutaneous Neurofibroma	-/-	Female
6093	patient3tumor4	3.36034453688698	ROCK1	patient3	Cutaneous Neurofibroma	-/-	Female
6098	patient3tumor4	-0.735608349929631	ROS1	patient3	Cutaneous Neurofibroma	-/-	Female
6101	patient3tumor4	-1.75552084443265	RP1	patient3	Cutaneous Neurofibroma	-/-	Female
611	patient3tumor4	-0.511197528336805	OPN1SW	patient3	Cutaneous Neurofibroma	-/-	Female
6121	patient3tumor4	-0.496672113224551	RPE65	patient3	Cutaneous Neurofibroma	-/-	Female
613	patient3tumor4	1.92675922006281	BCR	patient3	Cutaneous Neurofibroma	-/-	Female
6146	patient3tumor4	5.98950272154285	RPL22	patient3	Cutaneous Neurofibroma	-/-	Female
6184	patient3tumor4	1.90374175515308	RPN1	patient3	Cutaneous Neurofibroma	-/-	Female
6188	patient3tumor4	10.2434194737238	RPS3	patient3	Cutaneous Neurofibroma	-/-	Female
6194	patient3tumor4	10.0594549707533	RPS6	patient3	Cutaneous Neurofibroma	-/-	Female
6195	patient3tumor4	0.763572401296123	RPS6KA1	patient3	Cutaneous Neurofibroma	-/-	Female
6196	patient3tumor4	2.29806555632764	RPS6KA2	patient3	Cutaneous Neurofibroma	-/-	Female
6197	patient3tumor4	2.68082947742091	RPS6KA3	patient3	Cutaneous Neurofibroma	-/-	Female
6198	patient3tumor4	2.62860567669478	RPS6KB1	patient3	Cutaneous Neurofibroma	-/-	Female
6199	patient3tumor4	0.913294550728163	RPS6KB2	patient3	Cutaneous Neurofibroma	-/-	Female
623	patient3tumor4	0.659180621309523	BDKRB1	patient3	Cutaneous Neurofibroma	-/-	Female
6233	patient3tumor4	7.97960844988071	RPS27A	patient3	Cutaneous Neurofibroma	-/-	Female
6236	patient3tumor4	0.303630592482641	RRAD	patient3	Cutaneous Neurofibroma	-/-	Female
6237	patient3tumor4	0.424718443079308	RRAS	patient3	Cutaneous Neurofibroma	-/-	Female
6238	patient3tumor4	2.37870306108125	RRBP1	patient3	Cutaneous Neurofibroma	-/-	Female
624	patient3tumor4	1.15476417989173	BDKRB2	patient3	Cutaneous Neurofibroma	-/-	Female
6242	patient3tumor4	-0.679366215832046	RTKN	patient3	Cutaneous Neurofibroma	-/-	Female
6251	patient3tumor4	1.95239642779999	RSU1	patient3	Cutaneous Neurofibroma	-/-	Female
6253	patient3tumor4	-1.1926726374554	RTN2	patient3	Cutaneous Neurofibroma	-/-	Female
6259	patient3tumor4	2.88617864244919	RYK	patient3	Cutaneous Neurofibroma	-/-	Female
6271	patient3tumor4	-1.94872990096495	S100A1	patient3	Cutaneous Neurofibroma	-/-	Female
6272	patient3tumor4	1.64073399474399	SORT1	patient3	Cutaneous Neurofibroma	-/-	Female
6277	patient3tumor4	1.17815304531499	S100A6	patient3	Cutaneous Neurofibroma	-/-	Female
6281	patient3tumor4	1.44943850951397	S100A10	patient3	Cutaneous Neurofibroma	-/-	Female
6282	patient3tumor4	1.30402703178079	S100A11	patient3	Cutaneous Neurofibroma	-/-	Female
6295	patient3tumor4	-1.52626935595243	SAG	patient3	Cutaneous Neurofibroma	-/-	Female
6300	patient3tumor4	-1.23718782274857	MAPK12	patient3	Cutaneous Neurofibroma	-/-	Female
634	patient3tumor4	0.482124441534372	CEACAM1	patient3	Cutaneous Neurofibroma	-/-	Female
6343	patient3tumor4	-1.34408896270328	SCT	patient3	Cutaneous Neurofibroma	-/-	Female
6344	patient3tumor4	-2.66955250575481	SCTR	patient3	Cutaneous Neurofibroma	-/-	Female
6346	patient3tumor4	-0.305773750241558	CCL1	patient3	Cutaneous Neurofibroma	-/-	Female
6347	patient3tumor4	-0.371584088381615	CCL2	patient3	Cutaneous Neurofibroma	-/-	Female
6359	patient3tumor4	-2.79333713636825	CCL15	patient3	Cutaneous Neurofibroma	-/-	Female
6360	patient3tumor4	-2.34348577564907	CCL16	patient3	Cutaneous Neurofibroma	-/-	Female
6362	patient3tumor4	-0.823390027355419	CCL18	patient3	Cutaneous Neurofibroma	-/-	Female
637	patient3tumor4	-0.999227950888121	BID	patient3	Cutaneous Neurofibroma	-/-	Female
6370	patient3tumor4	-1.97919704821011	CCL25	patient3	Cutaneous Neurofibroma	-/-	Female
6376	patient3tumor4	0.381660311175513	CX3CL1	patient3	Cutaneous Neurofibroma	-/-	Female
6386	patient3tumor4	1.93470842306418	SDCBP	patient3	Cutaneous Neurofibroma	-/-	Female
6389	patient3tumor4	2.02768485354449	SDHA	patient3	Cutaneous Neurofibroma	-/-	Female
6390	patient3tumor4	3.37519829171965	SDHB	patient3	Cutaneous Neurofibroma	-/-	Female
63904	patient3tumor4	-0.974286276514553	DUSP21	patient3	Cutaneous Neurofibroma	-/-	Female
6391	patient3tumor4	2.23830467651439	SDHC	patient3	Cutaneous Neurofibroma	-/-	Female
6392	patient3tumor4	2.20752381371962	SDHD	patient3	Cutaneous Neurofibroma	-/-	Female
6400	patient3tumor4	2.813150258455	SEL1L	patient3	Cutaneous Neurofibroma	-/-	Female
6401	patient3tumor4	-0.765443084235682	SELE	patient3	Cutaneous Neurofibroma	-/-	Female
64061	patient3tumor4	-1.31105272424934	TSPYL2	patient3	Cutaneous Neurofibroma	-/-	Female
64083	patient3tumor4	1.79886268993344	GOLPH3	patient3	Cutaneous Neurofibroma	-/-	Female
64093	patient3tumor4	-0.902321995106857	SMOC1	patient3	Cutaneous Neurofibroma	-/-	Female
64094	patient3tumor4	1.65135196894193	SMOC2	patient3	Cutaneous Neurofibroma	-/-	Female
641	patient3tumor4	-1.38688617960927	BLM	patient3	Cutaneous Neurofibroma	-/-	Female
64106	patient3tumor4	-1.10483508041576	NPFFR1	patient3	Cutaneous Neurofibroma	-/-	Female
64112	patient3tumor4	0.548175863256288	MOAP1	patient3	Cutaneous Neurofibroma	-/-	Female
64121	patient3tumor4	2.67906260185269	RRAGC	patient3	Cutaneous Neurofibroma	-/-	Female
64123	patient3tumor4	2.41396322742351	ADGRL4	patient3	Cutaneous Neurofibroma	-/-	Female
64127	patient3tumor4	0.99420556095704	NOD2	patient3	Cutaneous Neurofibroma	-/-	Female
6416	patient3tumor4	2.04251792249553	MAP2K4	patient3	Cutaneous Neurofibroma	-/-	Female
64170	patient3tumor4	-1.51657667428188	CARD9	patient3	Cutaneous Neurofibroma	-/-	Female
6418	patient3tumor4	3.05054119903927	SET	patient3	Cutaneous Neurofibroma	-/-	Female
64210	patient3tumor4	1.44593969500788	MMS19	patient3	Cutaneous Neurofibroma	-/-	Female
64223	patient3tumor4	1.40751687235203	MLST8	patient3	Cutaneous Neurofibroma	-/-	Female
64232	patient3tumor4	-0.885706030161023	MS4A5	patient3	Cutaneous Neurofibroma	-/-	Female
6425	patient3tumor4	-1.72094494264194	SFRP5	patient3	Cutaneous Neurofibroma	-/-	Female
6428	patient3tumor4	3.2833365090246	SRSF3	patient3	Cutaneous Neurofibroma	-/-	Female
64283	patient3tumor4	1.33692081414677	ARHGEF28	patient3	Cutaneous Neurofibroma	-/-	Female
64284	patient3tumor4	-2.00460238199973	RAB17	patient3	Cutaneous Neurofibroma	-/-	Female
64359	patient3tumor4	1.74612810491454	NXN	patient3	Cutaneous Neurofibroma	-/-	Female
64388	patient3tumor4	0.41216559624036	GREM2	patient3	Cutaneous Neurofibroma	-/-	Female
64399	patient3tumor4	-1.01860854985981	HHIP	patient3	Cutaneous Neurofibroma	-/-	Female
64411	patient3tumor4	1.35744570445699	ARAP3	patient3	Cutaneous Neurofibroma	-/-	Female
6446	patient3tumor4	1.58873336042734	SGK1	patient3	Cutaneous Neurofibroma	-/-	Female
6447	patient3tumor4	-0.526605430708778	SCG5	patient3	Cutaneous Neurofibroma	-/-	Female
644943	patient3tumor4	-0.469664540614495	RASSF10	patient3	Cutaneous Neurofibroma	-/-	Female
6450	patient3tumor4	-1.55671407277863	SH3BGR	patient3	Cutaneous Neurofibroma	-/-	Female
6451	patient3tumor4	0.834178431338597	SH3BGRL	patient3	Cutaneous Neurofibroma	-/-	Female
6452	patient3tumor4	1.38718315239479	SH3BP2	patient3	Cutaneous Neurofibroma	-/-	Female
6453	patient3tumor4	1.75853842802098	ITSN1	patient3	Cutaneous Neurofibroma	-/-	Female
6455	patient3tumor4	1.96281121973939	SH3GL1	patient3	Cutaneous Neurofibroma	-/-	Female
6456	patient3tumor4	-2.77073800213217	SH3GL2	patient3	Cutaneous Neurofibroma	-/-	Female
6457	patient3tumor4	-1.63550177187914	SH3GL3	patient3	Cutaneous Neurofibroma	-/-	Female
64581	patient3tumor4	-0.889427099628071	CLEC7A	patient3	Cutaneous Neurofibroma	-/-	Female
64599	patient3tumor4	3.35449416765345	GIGYF1	patient3	Cutaneous Neurofibroma	-/-	Female
6461	patient3tumor4	1.38394438186247	SHB	patient3	Cutaneous Neurofibroma	-/-	Female
6464	patient3tumor4	1.80202470750152	SHC1	patient3	Cutaneous Neurofibroma	-/-	Female
646643	patient3tumor4	-1.86888354732463	SBK2	patient3	Cutaneous Neurofibroma	-/-	Female
6468	patient3tumor4	0.973059184774629	FBXW4	patient3	Cutaneous Neurofibroma	-/-	Female
6469	patient3tumor4	-1.91257654314757	SHH	patient3	Cutaneous Neurofibroma	-/-	Female
64750	patient3tumor4	1.11951336756498	SMURF2	patient3	Cutaneous Neurofibroma	-/-	Female
6478	patient3tumor4	1.55390823732429	SIAH2	patient3	Cutaneous Neurofibroma	-/-	Female
64780	patient3tumor4	-0.820848325037241	MICAL1	patient3	Cutaneous Neurofibroma	-/-	Female
64781	patient3tumor4	0.863182463125454	CERK	patient3	Cutaneous Neurofibroma	-/-	Female
64782	patient3tumor4	-0.819593200633531	AEN	patient3	Cutaneous Neurofibroma	-/-	Female
64783	patient3tumor4	1.91281751053824	RBM15	patient3	Cutaneous Neurofibroma	-/-	Female
64786	patient3tumor4	2.53764597361166	TBC1D15	patient3	Cutaneous Neurofibroma	-/-	Female
64798	patient3tumor4	-0.307493981102611	DEPTOR	patient3	Cutaneous Neurofibroma	-/-	Female
64840	patient3tumor4	-0.625201320708628	PORCN	patient3	Cutaneous Neurofibroma	-/-	Female
64853	patient3tumor4	1.01084026712472	AIDA	patient3	Cutaneous Neurofibroma	-/-	Female
64857	patient3tumor4	0.946869867976911	PLEKHG2	patient3	Cutaneous Neurofibroma	-/-	Female
6494	patient3tumor4	-1.22644168731844	SIPA1	patient3	Cutaneous Neurofibroma	-/-	Female
6497	patient3tumor4	2.28420334912641	SKI	patient3	Cutaneous Neurofibroma	-/-	Female
6498	patient3tumor4	1.57316977979656	SKIL	patient3	Cutaneous Neurofibroma	-/-	Female
650	patient3tumor4	-1.00790131535478	BMP2	patient3	Cutaneous Neurofibroma	-/-	Female
65018	patient3tumor4	1.50469807407831	PINK1	patient3	Cutaneous Neurofibroma	-/-	Female
65059	patient3tumor4	2.04136461748394	RAPH1	patient3	Cutaneous Neurofibroma	-/-	Female
6506	patient3tumor4	-1.75776514768015	SLC1A2	patient3	Cutaneous Neurofibroma	-/-	Female
65125	patient3tumor4	3.50870158956422	WNK1	patient3	Cutaneous Neurofibroma	-/-	Female
652	patient3tumor4	0.223899427821913	BMP4	patient3	Cutaneous Neurofibroma	-/-	Female
65266	patient3tumor4	-1.74298527367956	WNK4	patient3	Cutaneous Neurofibroma	-/-	Female
65267	patient3tumor4	0.331266109576291	WNK3	patient3	Cutaneous Neurofibroma	-/-	Female
65268	patient3tumor4	-1.11296874865185	WNK2	patient3	Cutaneous Neurofibroma	-/-	Female
653268	patient3tumor4	-1.74456139795038		patient3	Cutaneous Neurofibroma	-/-	Female
653308	patient3tumor4	0.344489096969912	ASAH2B	patient3	Cutaneous Neurofibroma	-/-	Female
653519	patient3tumor4	-0.0150122315577037	GPR89A	patient3	Cutaneous Neurofibroma	-/-	Female
6541	patient3tumor4	2.65375551615474	SLC7A1	patient3	Cutaneous Neurofibroma	-/-	Female
6548	patient3tumor4	2.41892347096518	SLC9A1	patient3	Cutaneous Neurofibroma	-/-	Female
6558	patient3tumor4	1.53212142565369	SLC12A2	patient3	Cutaneous Neurofibroma	-/-	Female
6574	patient3tumor4	1.48051690846335	SLC20A1	patient3	Cutaneous Neurofibroma	-/-	Female
658	patient3tumor4	-1.05544163294579	BMPR1B	patient3	Cutaneous Neurofibroma	-/-	Female
659	patient3tumor4	2.26113440758918	BMPR2	patient3	Cutaneous Neurofibroma	-/-	Female
65997	patient3tumor4	-1.34049823904729	RASL11B	patient3	Cutaneous Neurofibroma	-/-	Female
6608	patient3tumor4	-0.343846227257264	SMO	patient3	Cutaneous Neurofibroma	-/-	Female
6609	patient3tumor4	0.75727771189	SMPD1	patient3	Cutaneous Neurofibroma	-/-	Female
6610	patient3tumor4	0.0436133464646125	SMPD2	patient3	Cutaneous Neurofibroma	-/-	Female
6622	patient3tumor4	-0.904115433698793	SNCA	patient3	Cutaneous Neurofibroma	-/-	Female
664	patient3tumor4	1.43807331254484	BNIP3	patient3	Cutaneous Neurofibroma	-/-	Female
6647	patient3tumor4	1.6947807996177	SOD1	patient3	Cutaneous Neurofibroma	-/-	Female
6653	patient3tumor4	1.59141149864101	SORL1	patient3	Cutaneous Neurofibroma	-/-	Female
6654	patient3tumor4	3.36197464240181	SOS1	patient3	Cutaneous Neurofibroma	-/-	Female
6655	patient3tumor4	3.05259675234167	SOS2	patient3	Cutaneous Neurofibroma	-/-	Female
667	patient3tumor4	2.4164990268377	DST	patient3	Cutaneous Neurofibroma	-/-	Female
6695	patient3tumor4	0.837968893217244	SPOCK1	patient3	Cutaneous Neurofibroma	-/-	Female
6711	patient3tumor4	3.27742118203641	SPTBN1	patient3	Cutaneous Neurofibroma	-/-	Female
6714	patient3tumor4	1.29073060896359	SRC	patient3	Cutaneous Neurofibroma	-/-	Female
6717	patient3tumor4	-0.0316286695197469	SRI	patient3	Cutaneous Neurofibroma	-/-	Female
672	patient3tumor4	-0.441812096634407	BRCA1	patient3	Cutaneous Neurofibroma	-/-	Female
673	patient3tumor4	2.16458477506501	BRAF	patient3	Cutaneous Neurofibroma	-/-	Female
6732	patient3tumor4	2.07228351790558	SRPK1	patient3	Cutaneous Neurofibroma	-/-	Female
6733	patient3tumor4	2.0544080125621	SRPK2	patient3	Cutaneous Neurofibroma	-/-	Female
675	patient3tumor4	0.606312477277331	BRCA2	patient3	Cutaneous Neurofibroma	-/-	Female
6751	patient3tumor4	-1.64755101368586	SSTR1	patient3	Cutaneous Neurofibroma	-/-	Female
6754	patient3tumor4	-0.830553551665455	SSTR4	patient3	Cutaneous Neurofibroma	-/-	Female
6755	patient3tumor4	-1.37858286194471	SSTR5	patient3	Cutaneous Neurofibroma	-/-	Female
6760	patient3tumor4	1.39245469005926	SS18	patient3	Cutaneous Neurofibroma	-/-	Female
6785	patient3tumor4	0.276849450480661	ELOVL4	patient3	Cutaneous Neurofibroma	-/-	Female
6787	patient3tumor4	2.55527266073733	NEK4	patient3	Cutaneous Neurofibroma	-/-	Female
6788	patient3tumor4	1.78065855693653	STK3	patient3	Cutaneous Neurofibroma	-/-	Female
6789	patient3tumor4	1.63350559550023	STK4	patient3	Cutaneous Neurofibroma	-/-	Female
6790	patient3tumor4	-1.71659785585121	AURKA	patient3	Cutaneous Neurofibroma	-/-	Female
6794	patient3tumor4	1.42251880294365	STK11	patient3	Cutaneous Neurofibroma	-/-	Female
680	patient3tumor4	-1.72820098501316	BRS3	patient3	Cutaneous Neurofibroma	-/-	Female
6801	patient3tumor4	5.00060950480577	STRN	patient3	Cutaneous Neurofibroma	-/-	Female
682	patient3tumor4	2.02653624628399	BSG	patient3	Cutaneous Neurofibroma	-/-	Female
6833	patient3tumor4	-3.1033352865362	ABCC8	patient3	Cutaneous Neurofibroma	-/-	Female
684	patient3tumor4	0.777568507408095	BST2	patient3	Cutaneous Neurofibroma	-/-	Female
6850	patient3tumor4	0.0258724657450231	SYK	patient3	Cutaneous Neurofibroma	-/-	Female
6863	patient3tumor4	-1.43374515360903	TAC1	patient3	Cutaneous Neurofibroma	-/-	Female
6868	patient3tumor4	2.43004042905629	ADAM17	patient3	Cutaneous Neurofibroma	-/-	Female
6870	patient3tumor4	-0.795247207438466	TACR3	patient3	Cutaneous Neurofibroma	-/-	Female
6885	patient3tumor4	2.25975871064036	MAP3K7	patient3	Cutaneous Neurofibroma	-/-	Female
6915	patient3tumor4	-0.532421583362566	TBXA2R	patient3	Cutaneous Neurofibroma	-/-	Female
695	patient3tumor4	-0.334392553831501	BTK	patient3	Cutaneous Neurofibroma	-/-	Female
6997	patient3tumor4	-1.63719885861306	TDGF1	patient3	Cutaneous Neurofibroma	-/-	Female
6998	patient3tumor4	-2.46760293853427		patient3	Cutaneous Neurofibroma	-/-	Female
7001	patient3tumor4	2.44281806734811	PRDX2	patient3	Cutaneous Neurofibroma	-/-	Female
7006	patient3tumor4	-0.405420131937994	TEC	patient3	Cutaneous Neurofibroma	-/-	Female
701	patient3tumor4	-1.89933848477209	BUB1B	patient3	Cutaneous Neurofibroma	-/-	Female
7010	patient3tumor4	2.01347589817413	TEK	patient3	Cutaneous Neurofibroma	-/-	Female
7012	patient3tumor4	-0.879123827611369		patient3	Cutaneous Neurofibroma	-/-	Female
7015	patient3tumor4	-2.34595800146122	TERT	patient3	Cutaneous Neurofibroma	-/-	Female
7037	patient3tumor4	1.159776354297	TFRC	patient3	Cutaneous Neurofibroma	-/-	Female
7038	patient3tumor4	-1.27716358297896	TG	patient3	Cutaneous Neurofibroma	-/-	Female
7039	patient3tumor4	1.83215412672005	TGFA	patient3	Cutaneous Neurofibroma	-/-	Female
7040	patient3tumor4	2.10316758583613	TGFB1	patient3	Cutaneous Neurofibroma	-/-	Female
7041	patient3tumor4	2.29874498181007	TGFB1I1	patient3	Cutaneous Neurofibroma	-/-	Female
7043	patient3tumor4	2.46833179345727	TGFB3	patient3	Cutaneous Neurofibroma	-/-	Female
7046	patient3tumor4	1.74250368591301	TGFBR1	patient3	Cutaneous Neurofibroma	-/-	Female
7048	patient3tumor4	2.79050363826748	TGFBR2	patient3	Cutaneous Neurofibroma	-/-	Female
7049	patient3tumor4	1.57625546488558	TGFBR3	patient3	Cutaneous Neurofibroma	-/-	Female
7057	patient3tumor4	3.18859805565853	THBS1	patient3	Cutaneous Neurofibroma	-/-	Female
706	patient3tumor4	1.95284383149677	TSPO	patient3	Cutaneous Neurofibroma	-/-	Female
7064	patient3tumor4	0.447223432879934	THOP1	patient3	Cutaneous Neurofibroma	-/-	Female
7070	patient3tumor4	2.37260659921231	THY1	patient3	Cutaneous Neurofibroma	-/-	Female
7074	patient3tumor4	2.79642118134037	TIAM1	patient3	Cutaneous Neurofibroma	-/-	Female
7075	patient3tumor4	0.917418278511921	TIE1	patient3	Cutaneous Neurofibroma	-/-	Female
7088	patient3tumor4	0.155067752724967	TLE1	patient3	Cutaneous Neurofibroma	-/-	Female
7089	patient3tumor4	-0.781532923762513	TLE2	patient3	Cutaneous Neurofibroma	-/-	Female
7090	patient3tumor4	1.64114297539577	TLE3	patient3	Cutaneous Neurofibroma	-/-	Female
7091	patient3tumor4	2.02142434150389	TLE4	patient3	Cutaneous Neurofibroma	-/-	Female
7093	patient3tumor4	-0.977435918694165	TLL2	patient3	Cutaneous Neurofibroma	-/-	Female
7097	patient3tumor4	0.818682054639502	TLR2	patient3	Cutaneous Neurofibroma	-/-	Female
7098	patient3tumor4	1.64694053976379	TLR3	patient3	Cutaneous Neurofibroma	-/-	Female
7100	patient3tumor4	0.562045407096392	TLR5	patient3	Cutaneous Neurofibroma	-/-	Female
7105	patient3tumor4	-0.332171956028515	TSPAN6	patient3	Cutaneous Neurofibroma	-/-	Female
7113	patient3tumor4	-1.02102867203186	TMPRSS2	patient3	Cutaneous Neurofibroma	-/-	Female
7117	patient3tumor4	-0.0330582658157028		patient3	Cutaneous Neurofibroma	-/-	Female
7128	patient3tumor4	1.07477416389265	TNFAIP3	patient3	Cutaneous Neurofibroma	-/-	Female
7130	patient3tumor4	1.85956654311873	TNFAIP6	patient3	Cutaneous Neurofibroma	-/-	Female
7132	patient3tumor4	1.67644488817057	TNFRSF1A	patient3	Cutaneous Neurofibroma	-/-	Female
7148	patient3tumor4	1.36964437228557	TNXB	patient3	Cutaneous Neurofibroma	-/-	Female
7150	patient3tumor4	3.806149402168	TOP1	patient3	Cutaneous Neurofibroma	-/-	Female
7159	patient3tumor4	2.29671820485383	TP53BP2	patient3	Cutaneous Neurofibroma	-/-	Female
7164	patient3tumor4	0.293929107387309	TPD52L1	patient3	Cutaneous Neurofibroma	-/-	Female
7170	patient3tumor4	1.77487500502714	TPM3	patient3	Cutaneous Neurofibroma	-/-	Female
7171	patient3tumor4	2.52936069423409	TPM4	patient3	Cutaneous Neurofibroma	-/-	Female
7179	patient3tumor4	-3.12823072124617	TPTE	patient3	Cutaneous Neurofibroma	-/-	Female
7186	patient3tumor4	-0.939442982891319	TRAF2	patient3	Cutaneous Neurofibroma	-/-	Female
7187	patient3tumor4	1.21919943879954	TRAF3	patient3	Cutaneous Neurofibroma	-/-	Female
7188	patient3tumor4	-0.320458747874835	TRAF5	patient3	Cutaneous Neurofibroma	-/-	Female
7189	patient3tumor4	1.82512777679461	TRAF6	patient3	Cutaneous Neurofibroma	-/-	Female
7200	patient3tumor4	-1.00736605408829	TRH	patient3	Cutaneous Neurofibroma	-/-	Female
7201	patient3tumor4	-0.836292840892729	TRHR	patient3	Cutaneous Neurofibroma	-/-	Female
7204	patient3tumor4	2.41582793260146	TRIO	patient3	Cutaneous Neurofibroma	-/-	Female
7205	patient3tumor4	1.23999779952478	TRIP6	patient3	Cutaneous Neurofibroma	-/-	Female
7248	patient3tumor4	3.76739620448508	TSC1	patient3	Cutaneous Neurofibroma	-/-	Female
7249	patient3tumor4	2.60974002560854	TSC2	patient3	Cutaneous Neurofibroma	-/-	Female
7252	patient3tumor4	0.154922895630203	TSHB	patient3	Cutaneous Neurofibroma	-/-	Female
726	patient3tumor4	0.529494431470761	CAPN5	patient3	Cutaneous Neurofibroma	-/-	Female
7272	patient3tumor4	-1.26952700413578	TTK	patient3	Cutaneous Neurofibroma	-/-	Female
7273	patient3tumor4	-2.94168055196538	TTN	patient3	Cutaneous Neurofibroma	-/-	Female
7289	patient3tumor4	0.861942418440938	TULP3	patient3	Cutaneous Neurofibroma	-/-	Female
729092	patient3tumor4	2.88376137505471	AGAP5	patient3	Cutaneous Neurofibroma	-/-	Female
7294	patient3tumor4	-0.877037301140644	TXK	patient3	Cutaneous Neurofibroma	-/-	Female
7295	patient3tumor4	2.13408900225673	TXN	patient3	Cutaneous Neurofibroma	-/-	Female
7296	patient3tumor4	2.37035190579138	TXNRD1	patient3	Cutaneous Neurofibroma	-/-	Female
7297	patient3tumor4	0.558524365328218	TYK2	patient3	Cutaneous Neurofibroma	-/-	Female
729759	patient3tumor4	-0.776688426288972	OR4F29	patient3	Cutaneous Neurofibroma	-/-	Female
7298	patient3tumor4	-1.05496598668258	TYMS	patient3	Cutaneous Neurofibroma	-/-	Female
729877	patient3tumor4	-0.729774005665849	TBC1D3H	patient3	Cutaneous Neurofibroma	-/-	Female
7301	patient3tumor4	1.21340622016052	TYRO3	patient3	Cutaneous Neurofibroma	-/-	Female
7305	patient3tumor4	-0.390699019199307	TYROBP	patient3	Cutaneous Neurofibroma	-/-	Female
7311	patient3tumor4	8.3449670862236	UBA52	patient3	Cutaneous Neurofibroma	-/-	Female
7314	patient3tumor4	-0.740585187620959	UBB	patient3	Cutaneous Neurofibroma	-/-	Female
7316	patient3tumor4	0.854670624625011	UBC	patient3	Cutaneous Neurofibroma	-/-	Female
7320	patient3tumor4	2.22397009566521	UBE2B	patient3	Cutaneous Neurofibroma	-/-	Female
7321	patient3tumor4	2.23357547809822	UBE2D1	patient3	Cutaneous Neurofibroma	-/-	Female
7323	patient3tumor4	3.00841243191447	UBE2D3	patient3	Cutaneous Neurofibroma	-/-	Female
7334	patient3tumor4	1.9845866989878	UBE2N	patient3	Cutaneous Neurofibroma	-/-	Female
7335	patient3tumor4	1.81645928801537	UBE2V1	patient3	Cutaneous Neurofibroma	-/-	Female
735	patient3tumor4	-1.95601846944985	C9	patient3	Cutaneous Neurofibroma	-/-	Female
7356	patient3tumor4	-1.52528348334493	SCGB1A1	patient3	Cutaneous Neurofibroma	-/-	Female
7403	patient3tumor4	2.66683506795215	KDM6A	patient3	Cutaneous Neurofibroma	-/-	Female
7410	patient3tumor4	1.1467854414549	VAV2	patient3	Cutaneous Neurofibroma	-/-	Female
7415	patient3tumor4	1.75755274993633	VCP	patient3	Cutaneous Neurofibroma	-/-	Female
7422	patient3tumor4	1.53842916218134	VEGFA	patient3	Cutaneous Neurofibroma	-/-	Female
7432	patient3tumor4	-1.39358235884713	VIP	patient3	Cutaneous Neurofibroma	-/-	Female
7433	patient3tumor4	-0.858102542583941	VIPR1	patient3	Cutaneous Neurofibroma	-/-	Female
7434	patient3tumor4	-1.15920819431305	VIPR2	patient3	Cutaneous Neurofibroma	-/-	Female
7436	patient3tumor4	1.93030324412405	VLDLR	patient3	Cutaneous Neurofibroma	-/-	Female
7442	patient3tumor4	-0.325498792341668	TRPV1	patient3	Cutaneous Neurofibroma	-/-	Female
7462	patient3tumor4	-1.36924901563908	LAT2	patient3	Cutaneous Neurofibroma	-/-	Female
7464	patient3tumor4	0.652183546557794	CORO2A	patient3	Cutaneous Neurofibroma	-/-	Female
7466	patient3tumor4	0.374953722759966	WFS1	patient3	Cutaneous Neurofibroma	-/-	Female
7507	patient3tumor4	-0.0444382720401724	XPA	patient3	Cutaneous Neurofibroma	-/-	Female
7508	patient3tumor4	1.51610722121554	XPC	patient3	Cutaneous Neurofibroma	-/-	Female
7514	patient3tumor4	3.22632995900199	XPO1	patient3	Cutaneous Neurofibroma	-/-	Female
7529	patient3tumor4	2.20570838442538	YWHAB	patient3	Cutaneous Neurofibroma	-/-	Female
7531	patient3tumor4	1.80843061509662	YWHAE	patient3	Cutaneous Neurofibroma	-/-	Female
7532	patient3tumor4	2.31105038037804	YWHAG	patient3	Cutaneous Neurofibroma	-/-	Female
7533	patient3tumor4	0.774342996238135	YWHAH	patient3	Cutaneous Neurofibroma	-/-	Female
7534	patient3tumor4	2.76500896474476	YWHAZ	patient3	Cutaneous Neurofibroma	-/-	Female
767	patient3tumor4	-1.58804674163976	CA8	patient3	Cutaneous Neurofibroma	-/-	Female
773	patient3tumor4	-1.92629689052696	CACNA1A	patient3	Cutaneous Neurofibroma	-/-	Female
7786	patient3tumor4	0.31941133272106	MAP3K12	patient3	Cutaneous Neurofibroma	-/-	Female
7791	patient3tumor4	2.25591521544528	ZYX	patient3	Cutaneous Neurofibroma	-/-	Female
780	patient3tumor4	2.06256475862237	DDR1	patient3	Cutaneous Neurofibroma	-/-	Female
7804	patient3tumor4	0.408462061124416	LRP8	patient3	Cutaneous Neurofibroma	-/-	Female
7813	patient3tumor4	2.65749099013227	EVI5	patient3	Cutaneous Neurofibroma	-/-	Female
7818	patient3tumor4	2.75416134306297	DAP3	patient3	Cutaneous Neurofibroma	-/-	Female
784	patient3tumor4	0.0172166789300114	CACNB3	patient3	Cutaneous Neurofibroma	-/-	Female
7840	patient3tumor4	3.79732636560919	ALMS1	patient3	Cutaneous Neurofibroma	-/-	Female
785	patient3tumor4	-0.634666812576151	CACNB4	patient3	Cutaneous Neurofibroma	-/-	Female
7855	patient3tumor4	1.08616746701651	FZD5	patient3	Cutaneous Neurofibroma	-/-	Female
7857	patient3tumor4	-0.605272539120952	SCG2	patient3	Cutaneous Neurofibroma	-/-	Female
7867	patient3tumor4	0.807293702095611	MAPKAPK3	patient3	Cutaneous Neurofibroma	-/-	Female
7879	patient3tumor4	1.75663252897721	RAB7A	patient3	Cutaneous Neurofibroma	-/-	Female
790	patient3tumor4	2.06467595810645	CAD	patient3	Cutaneous Neurofibroma	-/-	Female
79017	patient3tumor4	-0.00858519927117388	GGCT	patient3	Cutaneous Neurofibroma	-/-	Female
79018	patient3tumor4	2.06546287487113	GID4	patient3	Cutaneous Neurofibroma	-/-	Female
79039	patient3tumor4	2.54328441219658	DDX54	patient3	Cutaneous Neurofibroma	-/-	Female
79092	patient3tumor4	-0.103796518579316	CARD14	patient3	Cutaneous Neurofibroma	-/-	Female
7913	patient3tumor4	2.86224239780733	DEK	patient3	Cutaneous Neurofibroma	-/-	Female
79139	patient3tumor4	1.41392640584196	DERL1	patient3	Cutaneous Neurofibroma	-/-	Female
79155	patient3tumor4	0.274761235487	TNIP2	patient3	Cutaneous Neurofibroma	-/-	Female
79184	patient3tumor4	2.42457654577274	BRCC3	patient3	Cutaneous Neurofibroma	-/-	Female
79290	patient3tumor4	-1.32246988328426	OR13A1	patient3	Cutaneous Neurofibroma	-/-	Female
79295	patient3tumor4	-0.274403051155729	OR5H6	patient3	Cutaneous Neurofibroma	-/-	Female
79310	patient3tumor4	-0.629889582398247	OR5H2	patient3	Cutaneous Neurofibroma	-/-	Female
79317	patient3tumor4	-0.877932730317444	OR4K5	patient3	Cutaneous Neurofibroma	-/-	Female
7932	patient3tumor4	-1.3841169349043	OR2H2	patient3	Cutaneous Neurofibroma	-/-	Female
79324	patient3tumor4	-0.313541596254143	OR51G1	patient3	Cutaneous Neurofibroma	-/-	Female
79339	patient3tumor4	-1.867105800661	OR51B4	patient3	Cutaneous Neurofibroma	-/-	Female
79345	patient3tumor4	-1.7089760665051	OR51B2	patient3	Cutaneous Neurofibroma	-/-	Female
79363	patient3tumor4	-0.206187362996363	CPLANE2	patient3	Cutaneous Neurofibroma	-/-	Female
79412	patient3tumor4	-1.82240168369492	KREMEN2	patient3	Cutaneous Neurofibroma	-/-	Female
79473	patient3tumor4	-0.668906636546503	OR52N1	patient3	Cutaneous Neurofibroma	-/-	Female
79501	patient3tumor4	0.0131424777348542	OR4F5	patient3	Cutaneous Neurofibroma	-/-	Female
79541	patient3tumor4	0.0239507224364848	OR2A4	patient3	Cutaneous Neurofibroma	-/-	Female
79544	patient3tumor4	0.0110858553963357	OR4K1	patient3	Cutaneous Neurofibroma	-/-	Female
79594	patient3tumor4	1.65185809872647	MUL1	patient3	Cutaneous Neurofibroma	-/-	Female
796	patient3tumor4	-1.83049793103641	CALCA	patient3	Cutaneous Neurofibroma	-/-	Female
79602	patient3tumor4	1.82365058203826	ADIPOR2	patient3	Cutaneous Neurofibroma	-/-	Female
79658	patient3tumor4	1.34391757701392	ARHGAP10	patient3	Cutaneous Neurofibroma	-/-	Female
79705	patient3tumor4	1.10045010743012	LRRK1	patient3	Cutaneous Neurofibroma	-/-	Female
79728	patient3tumor4	1.62202795650007	PALB2	patient3	Cutaneous Neurofibroma	-/-	Female
79735	patient3tumor4	1.23788954969193	TBC1D17	patient3	Cutaneous Neurofibroma	-/-	Female
79753	patient3tumor4	1.78636193175965	SNIP1	patient3	Cutaneous Neurofibroma	-/-	Female
79754	patient3tumor4	-0.457843181433471	ASB13	patient3	Cutaneous Neurofibroma	-/-	Female
7976	patient3tumor4	-1.1012941388702	FZD3	patient3	Cutaneous Neurofibroma	-/-	Female
79772	patient3tumor4	1.80010801416554	MCTP1	patient3	Cutaneous Neurofibroma	-/-	Female
79774	patient3tumor4	0.0393933156735416	GRTP1	patient3	Cutaneous Neurofibroma	-/-	Female
79785	patient3tumor4	-1.0773956872479	RERGL	patient3	Cutaneous Neurofibroma	-/-	Female
79791	patient3tumor4	1.17413701597432	FBXO31	patient3	Cutaneous Neurofibroma	-/-	Female
79822	patient3tumor4	0.754796241025026	ARHGAP28	patient3	Cutaneous Neurofibroma	-/-	Female
7984	patient3tumor4	1.51983919505669	ARHGEF5	patient3	Cutaneous Neurofibroma	-/-	Female
79849	patient3tumor4	-3.20876814838367	PDZD3	patient3	Cutaneous Neurofibroma	-/-	Female
79858	patient3tumor4	-3.06183054935526	NEK11	patient3	Cutaneous Neurofibroma	-/-	Female
799	patient3tumor4	-1.4753757621993	CALCR	patient3	Cutaneous Neurofibroma	-/-	Female
7991	patient3tumor4	0.071232509597718	TUSC3	patient3	Cutaneous Neurofibroma	-/-	Female
79924	patient3tumor4	-0.630480148127404	ADM2	patient3	Cutaneous Neurofibroma	-/-	Female
79937	patient3tumor4	-0.352426796526756	CNTNAP3	patient3	Cutaneous Neurofibroma	-/-	Female
79971	patient3tumor4	2.31316844731809	WLS	patient3	Cutaneous Neurofibroma	-/-	Female
79990	patient3tumor4	1.97507206750677	PLEKHH3	patient3	Cutaneous Neurofibroma	-/-	Female
80045	patient3tumor4	2.16146217904751	GPR157	patient3	Cutaneous Neurofibroma	-/-	Female
80070	patient3tumor4	-4.08328694894692	ADAMTS20	patient3	Cutaneous Neurofibroma	-/-	Female
801	patient3tumor4	1.02460820368864	CALM1	patient3	Cutaneous Neurofibroma	-/-	Female
80115	patient3tumor4	-0.997049875981055	BAIAP2L2	patient3	Cutaneous Neurofibroma	-/-	Female
80117	patient3tumor4	-1.1163990501117	ARL14	patient3	Cutaneous Neurofibroma	-/-	Female
80122	patient3tumor4	-5.40207903948996	MAP3K19	patient3	Cutaneous Neurofibroma	-/-	Female
80176	patient3tumor4	1.51059270080337	SPSB1	patient3	Cutaneous Neurofibroma	-/-	Female
80204	patient3tumor4	2.93198669621962	FBXO11	patient3	Cutaneous Neurofibroma	-/-	Female
8021	patient3tumor4	2.7289781746729	NUP214	patient3	Cutaneous Neurofibroma	-/-	Female
80243	patient3tumor4	1.47086133066266	PREX2	patient3	Cutaneous Neurofibroma	-/-	Female
80254	patient3tumor4	2.2006619311821	CEP63	patient3	Cutaneous Neurofibroma	-/-	Female
8027	patient3tumor4	2.24566769888999	STAM	patient3	Cutaneous Neurofibroma	-/-	Female
8031	patient3tumor4	2.2429134594609	NCOA4	patient3	Cutaneous Neurofibroma	-/-	Female
80312	patient3tumor4	0.0811703222823445	TET1	patient3	Cutaneous Neurofibroma	-/-	Female
80316	patient3tumor4	-0.872554616935287	PPP1R2C	patient3	Cutaneous Neurofibroma	-/-	Female
80318	patient3tumor4	-2.16019831027678	GKAP1	patient3	Cutaneous Neurofibroma	-/-	Female
80319	patient3tumor4	-0.504516775523461	CXXC4	patient3	Cutaneous Neurofibroma	-/-	Female
8036	patient3tumor4	3.3824638531106	SHOC2	patient3	Cutaneous Neurofibroma	-/-	Female
80380	patient3tumor4	1.49915702931915	PDCD1LG2	patient3	Cutaneous Neurofibroma	-/-	Female
8045	patient3tumor4	-0.0862292726330551	RASSF7	patient3	Cutaneous Neurofibroma	-/-	Female
805	patient3tumor4	1.11917378275275	CALM2	patient3	Cutaneous Neurofibroma	-/-	Female
80728	patient3tumor4	-0.508443695849256	ARHGAP39	patient3	Cutaneous Neurofibroma	-/-	Female
8074	patient3tumor4	-1.65766667613029	FGF23	patient3	Cutaneous Neurofibroma	-/-	Female
80762	patient3tumor4	2.38180913556532	NDFIP1	patient3	Cutaneous Neurofibroma	-/-	Female
808	patient3tumor4	0.645452864721324	CALM3	patient3	Cutaneous Neurofibroma	-/-	Female
80824	patient3tumor4	1.66252968732466	DUSP16	patient3	Cutaneous Neurofibroma	-/-	Female
80833	patient3tumor4	1.41387788608297	APOL3	patient3	Cutaneous Neurofibroma	-/-	Female
80834	patient3tumor4	-0.581151865020832	TAS1R2	patient3	Cutaneous Neurofibroma	-/-	Female
80835	patient3tumor4	-1.93273509266018	TAS1R1	patient3	Cutaneous Neurofibroma	-/-	Female
8100	patient3tumor4	-0.103685812473531	IFT88	patient3	Cutaneous Neurofibroma	-/-	Female
81033	patient3tumor4	-3.45193615742152	KCNH6	patient3	Cutaneous Neurofibroma	-/-	Female
81035	patient3tumor4	2.95769909003461	COLEC12	patient3	Cutaneous Neurofibroma	-/-	Female
81050	patient3tumor4	-0.849089082870132	OR5AC2	patient3	Cutaneous Neurofibroma	-/-	Female
81061	patient3tumor4	-0.877376431938186	OR11H1	patient3	Cutaneous Neurofibroma	-/-	Female
81099	patient3tumor4	-0.542339799198355	OR4F17	patient3	Cutaneous Neurofibroma	-/-	Female
811	patient3tumor4	2.0903353101626	CALR	patient3	Cutaneous Neurofibroma	-/-	Female
81127	patient3tumor4	-0.508910520667289	OR4K15	patient3	Cutaneous Neurofibroma	-/-	Female
81168	patient3tumor4	-0.0390299964310579	OR8J3	patient3	Cutaneous Neurofibroma	-/-	Female
8125	patient3tumor4	1.91456740810432	ANP32A	patient3	Cutaneous Neurofibroma	-/-	Female
81282	patient3tumor4	-0.571910600791537	OR51G2	patient3	Cutaneous Neurofibroma	-/-	Female
81300	patient3tumor4	-0.520881014711043	OR4P4	patient3	Cutaneous Neurofibroma	-/-	Female
81309	patient3tumor4	-0.378451795078349	OR4C15	patient3	Cutaneous Neurofibroma	-/-	Female
81318	patient3tumor4	-0.222105632362988	OR4A5	patient3	Cutaneous Neurofibroma	-/-	Female
81327	patient3tumor4	-0.829393605941321	OR4A16	patient3	Cutaneous Neurofibroma	-/-	Female
81328	patient3tumor4	0.0736787586171486	OR4A15	patient3	Cutaneous Neurofibroma	-/-	Female
81341	patient3tumor4	-2.0276683145079	OR10W1	patient3	Cutaneous Neurofibroma	-/-	Female
81392	patient3tumor4	-0.893232109821716	OR2AE1	patient3	Cutaneous Neurofibroma	-/-	Female
814	patient3tumor4	-0.729082194817034	CAMK4	patient3	Cutaneous Neurofibroma	-/-	Female
81442	patient3tumor4	-0.509257069083728	OR6N2	patient3	Cutaneous Neurofibroma	-/-	Female
81448	patient3tumor4	-1.17126347045586	OR6K2	patient3	Cutaneous Neurofibroma	-/-	Female
81469	patient3tumor4	-1.62349269462301	OR2G3	patient3	Cutaneous Neurofibroma	-/-	Female
81470	patient3tumor4	-0.646300542577633	OR2G2	patient3	Cutaneous Neurofibroma	-/-	Female
81472	patient3tumor4	-0.755865497140263	OR2C3	patient3	Cutaneous Neurofibroma	-/-	Female
8148	patient3tumor4	2.80857303000439	TAF15	patient3	Cutaneous Neurofibroma	-/-	Female
81491	patient3tumor4	-0.851596867312223	GPR63	patient3	Cutaneous Neurofibroma	-/-	Female
8153	patient3tumor4	-2.13987918171791	RND2	patient3	Cutaneous Neurofibroma	-/-	Female
81542	patient3tumor4	2.31317919868502	TMX1	patient3	Cutaneous Neurofibroma	-/-	Female
81551	patient3tumor4	-1.66968597196189	STMN4	patient3	Cutaneous Neurofibroma	-/-	Female
81565	patient3tumor4	2.02083033809567	NDEL1	patient3	Cutaneous Neurofibroma	-/-	Female
816	patient3tumor4	-2.45947655720894	CAMK2B	patient3	Cutaneous Neurofibroma	-/-	Female
81609	patient3tumor4	1.51079919703966	SNX27	patient3	Cutaneous Neurofibroma	-/-	Female
81696	patient3tumor4	-0.52821905803458	OR5V1	patient3	Cutaneous Neurofibroma	-/-	Female
81697	patient3tumor4	-1.35675549128982	OR2B2	patient3	Cutaneous Neurofibroma	-/-	Female
8174	patient3tumor4	-1.81950229289403	MADCAM1	patient3	Cutaneous Neurofibroma	-/-	Female
81797	patient3tumor4	-1.0897023184412	OR12D3	patient3	Cutaneous Neurofibroma	-/-	Female
81848	patient3tumor4	1.86901760988193	SPRY4	patient3	Cutaneous Neurofibroma	-/-	Female
81858	patient3tumor4	1.9071636619681	SHARPIN	patient3	Cutaneous Neurofibroma	-/-	Female
81876	patient3tumor4	2.15238861218946	RAB1B	patient3	Cutaneous Neurofibroma	-/-	Female
819	patient3tumor4	3.62851073305744	CAMLG	patient3	Cutaneous Neurofibroma	-/-	Female
8202	patient3tumor4	2.44563614059196	NCOA3	patient3	Cutaneous Neurofibroma	-/-	Female
8204	patient3tumor4	2.38447749350617	NRIP1	patient3	Cutaneous Neurofibroma	-/-	Female
8218	patient3tumor4	-0.235280402399288	CLTCL1	patient3	Cutaneous Neurofibroma	-/-	Female
8227	patient3tumor4	1.88360643594662	AKAP17A	patient3	Cutaneous Neurofibroma	-/-	Female
8239	patient3tumor4	3.23670970704907	USP9X	patient3	Cutaneous Neurofibroma	-/-	Female
8241	patient3tumor4	2.05974809665151	RBM10	patient3	Cutaneous Neurofibroma	-/-	Female
8243	patient3tumor4	2.64914461937713	SMC1A	patient3	Cutaneous Neurofibroma	-/-	Female
825	patient3tumor4	0.161018622186093	CAPN3	patient3	Cutaneous Neurofibroma	-/-	Female
828	patient3tumor4	-2.69237675579853	CAPS	patient3	Cutaneous Neurofibroma	-/-	Female
8287	patient3tumor4	-2.05047165831148	USP9Y	patient3	Cutaneous Neurofibroma	-/-	Female
8289	patient3tumor4	4.36041523991706	ARID1A	patient3	Cutaneous Neurofibroma	-/-	Female
8294	patient3tumor4	-0.898822034645443	HIST1H4I	patient3	Cutaneous Neurofibroma	-/-	Female
8301	patient3tumor4	2.38925348371538	PICALM	patient3	Cutaneous Neurofibroma	-/-	Female
8312	patient3tumor4	2.13816379978582	AXIN1	patient3	Cutaneous Neurofibroma	-/-	Female
8313	patient3tumor4	-0.0090847416937957	AXIN2	patient3	Cutaneous Neurofibroma	-/-	Female
8314	patient3tumor4	1.94789527051279	BAP1	patient3	Cutaneous Neurofibroma	-/-	Female
8315	patient3tumor4	1.34191217276267	BRAP	patient3	Cutaneous Neurofibroma	-/-	Female
8321	patient3tumor4	1.55350916381718	FZD1	patient3	Cutaneous Neurofibroma	-/-	Female
8322	patient3tumor4	1.43912648413406	FZD4	patient3	Cutaneous Neurofibroma	-/-	Female
8323	patient3tumor4	1.90310882917655	FZD6	patient3	Cutaneous Neurofibroma	-/-	Female
8324	patient3tumor4	1.65149227484291	FZD7	patient3	Cutaneous Neurofibroma	-/-	Female
8326	patient3tumor4	-1.76078913314097	FZD9	patient3	Cutaneous Neurofibroma	-/-	Female
833	patient3tumor4	1.42209320684215	CARS	patient3	Cutaneous Neurofibroma	-/-	Female
8332	patient3tumor4	-2.74934569646837	HIST1H2AL	patient3	Cutaneous Neurofibroma	-/-	Female
8334	patient3tumor4	-1.14915135906405	HIST1H2AC	patient3	Cutaneous Neurofibroma	-/-	Female
8336	patient3tumor4	-2.20147381705025	HIST1H2AM	patient3	Cutaneous Neurofibroma	-/-	Female
834	patient3tumor4	1.31137817596602	CASP1	patient3	Cutaneous Neurofibroma	-/-	Female
83452	patient3tumor4	1.97363809988329	RAB33B	patient3	Cutaneous Neurofibroma	-/-	Female
83464	patient3tumor4	0.318172256119148	APH1B	patient3	Cutaneous Neurofibroma	-/-	Female
8347	patient3tumor4	-1.53295264493407	HIST1H2BC	patient3	Cutaneous Neurofibroma	-/-	Female
83478	patient3tumor4	1.73778465587255	ARHGAP24	patient3	Cutaneous Neurofibroma	-/-	Female
8348	patient3tumor4	-2.35874858548753	HIST1H2BO	patient3	Cutaneous Neurofibroma	-/-	Female
835	patient3tumor4	1.60716956983354	CASP2	patient3	Cutaneous Neurofibroma	-/-	Female
83550	patient3tumor4	-1.0825227324235	GPR101	patient3	Cutaneous Neurofibroma	-/-	Female
83551	patient3tumor4	-0.115990103907569	TAAR8	patient3	Cutaneous Neurofibroma	-/-	Female
8358	patient3tumor4	-2.63850263903254	HIST1H3B	patient3	Cutaneous Neurofibroma	-/-	Female
8359	patient3tumor4	-1.20202763569463	HIST1H4A	patient3	Cutaneous Neurofibroma	-/-	Female
83593	patient3tumor4	1.75360543086705	RASSF5	patient3	Cutaneous Neurofibroma	-/-	Female
836	patient3tumor4	0.154898786699713	CASP3	patient3	Cutaneous Neurofibroma	-/-	Female
8360	patient3tumor4	-2.16367717020765	HIST1H4D	patient3	Cutaneous Neurofibroma	-/-	Female
83605	patient3tumor4	-1.28125781367271	CCM2	patient3	Cutaneous Neurofibroma	-/-	Female
8361	patient3tumor4	-0.268420606958188	HIST1H4F	patient3	Cutaneous Neurofibroma	-/-	Female
8362	patient3tumor4	-1.8635126091077	HIST1H4K	patient3	Cutaneous Neurofibroma	-/-	Female
8363	patient3tumor4	-1.70666162149069	HIST1H4J	patient3	Cutaneous Neurofibroma	-/-	Female
8364	patient3tumor4	-2.01795610753203	HIST1H4C	patient3	Cutaneous Neurofibroma	-/-	Female
8365	patient3tumor4	-1.62675575935638	HIST1H4H	patient3	Cutaneous Neurofibroma	-/-	Female
8366	patient3tumor4	-1.79443625250165	HIST1H4B	patient3	Cutaneous Neurofibroma	-/-	Female
83661	patient3tumor4	-3.79096764719841	MS4A8	patient3	Cutaneous Neurofibroma	-/-	Female
8367	patient3tumor4	-2.22153841550205	HIST1H4E	patient3	Cutaneous Neurofibroma	-/-	Female
8368	patient3tumor4	-1.00751275440609	HIST1H4L	patient3	Cutaneous Neurofibroma	-/-	Female
8370	patient3tumor4	-2.21801343487214	HIST2H4A	patient3	Cutaneous Neurofibroma	-/-	Female
83734	patient3tumor4	-0.609825859248052	ATG10	patient3	Cutaneous Neurofibroma	-/-	Female
83756	patient3tumor4	-1.48946844332329	TAS1R3	patient3	Cutaneous Neurofibroma	-/-	Female
8383	patient3tumor4	-1.22113318763727	OR1A1	patient3	Cutaneous Neurofibroma	-/-	Female
83853	patient3tumor4	-5.397415251338	ROPN1L	patient3	Cutaneous Neurofibroma	-/-	Female
8387	patient3tumor4	-0.544908949329381	OR1E1	patient3	Cutaneous Neurofibroma	-/-	Female
83871	patient3tumor4	-0.838637508252805	RAB34	patient3	Cutaneous Neurofibroma	-/-	Female
83873	patient3tumor4	-1.16694340996648	GPR61	patient3	Cutaneous Neurofibroma	-/-	Female
83874	patient3tumor4	1.42638848110117	TBC1D10A	patient3	Cutaneous Neurofibroma	-/-	Female
8388	patient3tumor4	-1.79485509622277	OR1E2	patient3	Cutaneous Neurofibroma	-/-	Female
8390	patient3tumor4	-0.734509676175809	OR1G1	patient3	Cutaneous Neurofibroma	-/-	Female
83903	patient3tumor4	-0.242869438661813	HASPIN	patient3	Cutaneous Neurofibroma	-/-	Female
8392	patient3tumor4	-1.34832331153146	OR3A3	patient3	Cutaneous Neurofibroma	-/-	Female
83939	patient3tumor4	3.05941323527138	EIF2A	patient3	Cutaneous Neurofibroma	-/-	Female
8394	patient3tumor4	1.73663302175332	PIP5K1A	patient3	Cutaneous Neurofibroma	-/-	Female
83959	patient3tumor4	0.0305960139502356	SLC4A11	patient3	Cutaneous Neurofibroma	-/-	Female
8396	patient3tumor4	1.44355275547012	PIP4K2B	patient3	Cutaneous Neurofibroma	-/-	Female
83990	patient3tumor4	-1.16205996200766	BRIP1	patient3	Cutaneous Neurofibroma	-/-	Female
83999	patient3tumor4	1.56837284337985	KREMEN1	patient3	Cutaneous Neurofibroma	-/-	Female
840	patient3tumor4	1.44793519555512	CASP7	patient3	Cutaneous Neurofibroma	-/-	Female
84033	patient3tumor4	-0.0916928791981242	OBSCN	patient3	Cutaneous Neurofibroma	-/-	Female
8404	patient3tumor4	2.79415806356344	SPARCL1	patient3	Cutaneous Neurofibroma	-/-	Female
8405	patient3tumor4	0.170685875019258	SPOP	patient3	Cutaneous Neurofibroma	-/-	Female
84059	patient3tumor4	-1.6733172704584	ADGRV1	patient3	Cutaneous Neurofibroma	-/-	Female
8408	patient3tumor4	1.91839408781897	ULK1	patient3	Cutaneous Neurofibroma	-/-	Female
84084	patient3tumor4	-0.0526009360015487	RAB6C	patient3	Cutaneous Neurofibroma	-/-	Female
841	patient3tumor4	1.26216296589467	CASP8	patient3	Cutaneous Neurofibroma	-/-	Female
84100	patient3tumor4	-0.696927887449252	ARL6	patient3	Cutaneous Neurofibroma	-/-	Female
84109	patient3tumor4	-1.55432186896441	QRFPR	patient3	Cutaneous Neurofibroma	-/-	Female
8412	patient3tumor4	0.634626642224922	BCAR3	patient3	Cutaneous Neurofibroma	-/-	Female
84126	patient3tumor4	0.929585395923569	ATRIP	patient3	Cutaneous Neurofibroma	-/-	Female
84142	patient3tumor4	2.37384859913734	ABRAXAS1	patient3	Cutaneous Neurofibroma	-/-	Female
84144	patient3tumor4	1.81359003454155	SYDE2	patient3	Cutaneous Neurofibroma	-/-	Female
84152	patient3tumor4	-2.00853875697809	PPP1R1B	patient3	Cutaneous Neurofibroma	-/-	Female
84159	patient3tumor4	2.22365050111913	ARID5B	patient3	Cutaneous Neurofibroma	-/-	Female
8416	patient3tumor4	-0.490361292875442	ANXA9	patient3	Cutaneous Neurofibroma	-/-	Female
842	patient3tumor4	0.543585488509558	CASP9	patient3	Cutaneous Neurofibroma	-/-	Female
84218	patient3tumor4	-0.930260395639743	TBC1D3F	patient3	Cutaneous Neurofibroma	-/-	Female
84231	patient3tumor4	2.38452290300448	TRAF7	patient3	Cutaneous Neurofibroma	-/-	Female
84249	patient3tumor4	-1.38233651179888	PSD2	patient3	Cutaneous Neurofibroma	-/-	Female
84253	patient3tumor4	-0.266046833035165	GARNL3	patient3	Cutaneous Neurofibroma	-/-	Female
84270	patient3tumor4	-0.552037738094316	CARD19	patient3	Cutaneous Neurofibroma	-/-	Female
8428	patient3tumor4	2.02643329665461	STK24	patient3	Cutaneous Neurofibroma	-/-	Female
843	patient3tumor4	0.709231276503324	CASP10	patient3	Cutaneous Neurofibroma	-/-	Female
84335	patient3tumor4	0.119483039559451	AKT1S1	patient3	Cutaneous Neurofibroma	-/-	Female
84336	patient3tumor4	0.79575424122759	TMEM101	patient3	Cutaneous Neurofibroma	-/-	Female
84364	patient3tumor4	1.75744175224584	ARFGAP2	patient3	Cutaneous Neurofibroma	-/-	Female
8437	patient3tumor4	-0.376022644394517	RASAL1	patient3	Cutaneous Neurofibroma	-/-	Female
8439	patient3tumor4	1.28520538762105	NSMAF	patient3	Cutaneous Neurofibroma	-/-	Female
8440	patient3tumor4	1.74461322246547	NCK2	patient3	Cutaneous Neurofibroma	-/-	Female
84433	patient3tumor4	-0.731145811958635	CARD11	patient3	Cutaneous Neurofibroma	-/-	Female
84441	patient3tumor4	1.70215600060162	MAML2	patient3	Cutaneous Neurofibroma	-/-	Female
84444	patient3tumor4	3.25878268406739	DOT1L	patient3	Cutaneous Neurofibroma	-/-	Female
84445	patient3tumor4	1.06529650452618	LZTS2	patient3	Cutaneous Neurofibroma	-/-	Female
84446	patient3tumor4	-1.57487934697579	BRSK1	patient3	Cutaneous Neurofibroma	-/-	Female
8445	patient3tumor4	1.53543235833297	DYRK2	patient3	Cutaneous Neurofibroma	-/-	Female
84451	patient3tumor4	1.20624247654105	MAP3K21	patient3	Cutaneous Neurofibroma	-/-	Female
8452	patient3tumor4	3.25277164662848	CUL3	patient3	Cutaneous Neurofibroma	-/-	Female
84539	patient3tumor4	-3.18070561103746	MCHR2	patient3	Cutaneous Neurofibroma	-/-	Female
846	patient3tumor4	-2.37072670554873	CASR	patient3	Cutaneous Neurofibroma	-/-	Female
84632	patient3tumor4	1.82468525677192	AFAP1L2	patient3	Cutaneous Neurofibroma	-/-	Female
84634	patient3tumor4	-1.80214702125213	KISS1R	patient3	Cutaneous Neurofibroma	-/-	Female
84658	patient3tumor4	-1.09577856163746	ADGRE3	patient3	Cutaneous Neurofibroma	-/-	Female
84668	patient3tumor4	2.51153069865128	FAM126A	patient3	Cutaneous Neurofibroma	-/-	Female
84675	patient3tumor4	-2.67193033234425	TRIM55	patient3	Cutaneous Neurofibroma	-/-	Female
84676	patient3tumor4	-3.04791736525018	TRIM63	patient3	Cutaneous Neurofibroma	-/-	Female
84687	patient3tumor4	1.40592038707887	PPP1R9B	patient3	Cutaneous Neurofibroma	-/-	Female
847	patient3tumor4	1.57685686264813	CAT	patient3	Cutaneous Neurofibroma	-/-	Female
8471	patient3tumor4	-1.50379337500463	IRS4	patient3	Cutaneous Neurofibroma	-/-	Female
8473	patient3tumor4	5.08032007760637	OGT	patient3	Cutaneous Neurofibroma	-/-	Female
8476	patient3tumor4	2.50661784105629	CDC42BPA	patient3	Cutaneous Neurofibroma	-/-	Female
84803	patient3tumor4	-0.273991818498729	GPAT3	patient3	Cutaneous Neurofibroma	-/-	Female
84812	patient3tumor4	0.374365264670199	PLCD4	patient3	Cutaneous Neurofibroma	-/-	Female
84817	patient3tumor4	0.0819191595713641	TXNDC17	patient3	Cutaneous Neurofibroma	-/-	Female
84818	patient3tumor4	0.284280056266063	IL17RC	patient3	Cutaneous Neurofibroma	-/-	Female
8484	patient3tumor4	-1.1086586070062	GALR3	patient3	Cutaneous Neurofibroma	-/-	Female
84873	patient3tumor4	-2.81229729816574	ADGRG7	patient3	Cutaneous Neurofibroma	-/-	Female
84883	patient3tumor4	-0.0482070303580672	AIFM2	patient3	Cutaneous Neurofibroma	-/-	Female
84889	patient3tumor4	-1.48535946921138	SLC7A3	patient3	Cutaneous Neurofibroma	-/-	Female
84894	patient3tumor4	-1.30355849123014	LINGO1	patient3	Cutaneous Neurofibroma	-/-	Female
8490	patient3tumor4	1.44913612779763	RGS5	patient3	Cutaneous Neurofibroma	-/-	Female
84904	patient3tumor4	-1.82214436321852	ARHGEF39	patient3	Cutaneous Neurofibroma	-/-	Female
8491	patient3tumor4	2.92097643806874	MAP4K3	patient3	Cutaneous Neurofibroma	-/-	Female
84919	patient3tumor4	2.72783802843522	PPP1R15B	patient3	Cutaneous Neurofibroma	-/-	Female
84932	patient3tumor4	0.728201438156372	RAB2B	patient3	Cutaneous Neurofibroma	-/-	Female
84976	patient3tumor4	0.0699360685530518	DISP1	patient3	Cutaneous Neurofibroma	-/-	Female
84986	patient3tumor4	2.14975878082235	ARHGAP19	patient3	Cutaneous Neurofibroma	-/-	Female
8500	patient3tumor4	2.03610989583247	PPFIA1	patient3	Cutaneous Neurofibroma	-/-	Female
8503	patient3tumor4	0.0450018763142896	PIK3R3	patient3	Cutaneous Neurofibroma	-/-	Female
8515	patient3tumor4	-0.0508513306322395	ITGA10	patient3	Cutaneous Neurofibroma	-/-	Female
8516	patient3tumor4	1.71713772803835	ITGA8	patient3	Cutaneous Neurofibroma	-/-	Female
8517	patient3tumor4	0.629733477549032	IKBKG	patient3	Cutaneous Neurofibroma	-/-	Female
8518	patient3tumor4	1.39615949343924	ELP1	patient3	Cutaneous Neurofibroma	-/-	Female
85236	patient3tumor4	-1.22933805478067	HIST1H2BK	patient3	Cutaneous Neurofibroma	-/-	Female
8525	patient3tumor4	-0.0858435886754324	DGKZ	patient3	Cutaneous Neurofibroma	-/-	Female
8526	patient3tumor4	-0.538930330435552	DGKE	patient3	Cutaneous Neurofibroma	-/-	Female
8527	patient3tumor4	2.40168038790778	DGKD	patient3	Cutaneous Neurofibroma	-/-	Female
85315	patient3tumor4	0.181797026052986	PAQR8	patient3	Cutaneous Neurofibroma	-/-	Female
8533	patient3tumor4	1.45631172428513	COPS3	patient3	Cutaneous Neurofibroma	-/-	Female
8536	patient3tumor4	-1.76108457999646	CAMK1	patient3	Cutaneous Neurofibroma	-/-	Female
85363	patient3tumor4	1.62459398822369	TRIM5	patient3	Cutaneous Neurofibroma	-/-	Female
85366	patient3tumor4	-1.77256984600714	MYLK2	patient3	Cutaneous Neurofibroma	-/-	Female
85397	patient3tumor4	-0.39251321220073	RGS8	patient3	Cutaneous Neurofibroma	-/-	Female
85409	patient3tumor4	-0.286110549178029	NKD2	patient3	Cutaneous Neurofibroma	-/-	Female
85415	patient3tumor4	0.262627373074379	RHPN2	patient3	Cutaneous Neurofibroma	-/-	Female
85440	patient3tumor4	2.651185967522	DOCK7	patient3	Cutaneous Neurofibroma	-/-	Female
85442	patient3tumor4	-1.4239770306377	KNDC1	patient3	Cutaneous Neurofibroma	-/-	Female
85445	patient3tumor4	-3.4222727052954	CNTNAP4	patient3	Cutaneous Neurofibroma	-/-	Female
85458	patient3tumor4	1.88028568994332	DIXDC1	patient3	Cutaneous Neurofibroma	-/-	Female
8549	patient3tumor4	-0.616136167997464	LGR5	patient3	Cutaneous Neurofibroma	-/-	Female
8550	patient3tumor4	1.08560713314964	MAPKAPK5	patient3	Cutaneous Neurofibroma	-/-	Female
8565	patient3tumor4	2.23578988593031	YARS	patient3	Cutaneous Neurofibroma	-/-	Female
8569	patient3tumor4	0.167059118450311	MKNK1	patient3	Cutaneous Neurofibroma	-/-	Female
857	patient3tumor4	2.63131042488647	CAV1	patient3	Cutaneous Neurofibroma	-/-	Female
858	patient3tumor4	2.44493863039274	CAV2	patient3	Cutaneous Neurofibroma	-/-	Female
859	patient3tumor4	-3.36537779098428	CAV3	patient3	Cutaneous Neurofibroma	-/-	Female
8590	patient3tumor4	-0.379624758060843	OR6A2	patient3	Cutaneous Neurofibroma	-/-	Female
86	patient3tumor4	1.45546321287229	ACTL6A	patient3	Cutaneous Neurofibroma	-/-	Female
8601	patient3tumor4	-0.225221827135801	RGS20	patient3	Cutaneous Neurofibroma	-/-	Female
8611	patient3tumor4	0.443179658491788	PLPP1	patient3	Cutaneous Neurofibroma	-/-	Female
8613	patient3tumor4	2.19662736967737	PLPP3	patient3	Cutaneous Neurofibroma	-/-	Female
8622	patient3tumor4	-0.143453283057654	PDE8B	patient3	Cutaneous Neurofibroma	-/-	Female
8623	patient3tumor4	0.181256473601745	ASMTL	patient3	Cutaneous Neurofibroma	-/-	Female
8631	patient3tumor4	-2.18048337427649	SKAP1	patient3	Cutaneous Neurofibroma	-/-	Female
8633	patient3tumor4	1.24277987156184	UNC5C	patient3	Cutaneous Neurofibroma	-/-	Female
8643	patient3tumor4	-1.71400508653155	PTCH2	patient3	Cutaneous Neurofibroma	-/-	Female
8648	patient3tumor4	2.89853921674188	NCOA1	patient3	Cutaneous Neurofibroma	-/-	Female
8660	patient3tumor4	2.02739957638343	IRS2	patient3	Cutaneous Neurofibroma	-/-	Female
868	patient3tumor4	1.6093890497536	CBLB	patient3	Cutaneous Neurofibroma	-/-	Female
8681	patient3tumor4	2.25211405210777	JMJD7-PLA2G4B	patient3	Cutaneous Neurofibroma	-/-	Female
8717	patient3tumor4	-0.467668004602531	TRADD	patient3	Cutaneous Neurofibroma	-/-	Female
8718	patient3tumor4	0.0867175935072799	TNFRSF25	patient3	Cutaneous Neurofibroma	-/-	Female
8727	patient3tumor4	0.435001700216276	CTNNAL1	patient3	Cutaneous Neurofibroma	-/-	Female
8729	patient3tumor4	2.89247365525119	GBF1	patient3	Cutaneous Neurofibroma	-/-	Female
8737	patient3tumor4	1.46727131325917	RIPK1	patient3	Cutaneous Neurofibroma	-/-	Female
8738	patient3tumor4	0.325724499537853	CRADD	patient3	Cutaneous Neurofibroma	-/-	Female
8741	patient3tumor4	1.11033697547283	TNFSF13	patient3	Cutaneous Neurofibroma	-/-	Female
8742	patient3tumor4	-1.6825525797505	TNFSF12	patient3	Cutaneous Neurofibroma	-/-	Female
8743	patient3tumor4	1.02934474290639	TNFSF10	patient3	Cutaneous Neurofibroma	-/-	Female
8744	patient3tumor4	-0.445212357138025	TNFSF9	patient3	Cutaneous Neurofibroma	-/-	Female
8754	patient3tumor4	2.8814547528045	ADAM9	patient3	Cutaneous Neurofibroma	-/-	Female
8763	patient3tumor4	2.70353348997963	CD164	patient3	Cutaneous Neurofibroma	-/-	Female
8764	patient3tumor4	-1.50525059996239	TNFRSF14	patient3	Cutaneous Neurofibroma	-/-	Female
8766	patient3tumor4	2.12192864649753	RAB11A	patient3	Cutaneous Neurofibroma	-/-	Female
8767	patient3tumor4	1.0052139534088	RIPK2	patient3	Cutaneous Neurofibroma	-/-	Female
8786	patient3tumor4	-1.03221933830009	RGS11	patient3	Cutaneous Neurofibroma	-/-	Female
8792	patient3tumor4	-0.517090862307776	TNFRSF11A	patient3	Cutaneous Neurofibroma	-/-	Female
8793	patient3tumor4	1.10591276666397	TNFRSF10D	patient3	Cutaneous Neurofibroma	-/-	Female
8794	patient3tumor4	-0.88387291619719	TNFRSF10C	patient3	Cutaneous Neurofibroma	-/-	Female
8795	patient3tumor4	1.61257431938272	TNFRSF10B	patient3	Cutaneous Neurofibroma	-/-	Female
8797	patient3tumor4	1.94220720310137	TNFRSF10A	patient3	Cutaneous Neurofibroma	-/-	Female
8799	patient3tumor4	0.335559280567854	PEX11B	patient3	Cutaneous Neurofibroma	-/-	Female
8800	patient3tumor4	0.147411696025081	PEX11A	patient3	Cutaneous Neurofibroma	-/-	Female
8805	patient3tumor4	1.42443820853227	TRIM24	patient3	Cutaneous Neurofibroma	-/-	Female
8808	patient3tumor4	0.662928228176843	IL1RL2	patient3	Cutaneous Neurofibroma	-/-	Female
8811	patient3tumor4	-1.65685823043173	GALR2	patient3	Cutaneous Neurofibroma	-/-	Female
8817	patient3tumor4	-0.731402556791674	FGF18	patient3	Cutaneous Neurofibroma	-/-	Female
8821	patient3tumor4	1.65553199689957	INPP4B	patient3	Cutaneous Neurofibroma	-/-	Female
8826	patient3tumor4	3.9440673680532	IQGAP1	patient3	Cutaneous Neurofibroma	-/-	Female
8831	patient3tumor4	2.01230934368378	SYNGAP1	patient3	Cutaneous Neurofibroma	-/-	Female
8833	patient3tumor4	1.90077277533575	GMPS	patient3	Cutaneous Neurofibroma	-/-	Female
8835	patient3tumor4	-0.433243433462594	SOCS2	patient3	Cutaneous Neurofibroma	-/-	Female
8837	patient3tumor4	1.67278525077848	CFLAR	patient3	Cutaneous Neurofibroma	-/-	Female
8838	patient3tumor4	-0.800173319926547		patient3	Cutaneous Neurofibroma	-/-	Female
8840	patient3tumor4	2.65423272636919		patient3	Cutaneous Neurofibroma	-/-	Female
8841	patient3tumor4	3.4094284733527	HDAC3	patient3	Cutaneous Neurofibroma	-/-	Female
8843	patient3tumor4	0.00988724231479886	HCAR3	patient3	Cutaneous Neurofibroma	-/-	Female
8844	patient3tumor4	0.928186957931839	KSR1	patient3	Cutaneous Neurofibroma	-/-	Female
8851	patient3tumor4	-0.34960232112947	CDK5R1	patient3	Cutaneous Neurofibroma	-/-	Female
8852	patient3tumor4	-0.986375927271022	AKAP4	patient3	Cutaneous Neurofibroma	-/-	Female
8853	patient3tumor4	2.29070811966736	ASAP2	patient3	Cutaneous Neurofibroma	-/-	Female
8854	patient3tumor4	-1.95292878029583	ALDH1A2	patient3	Cutaneous Neurofibroma	-/-	Female
886	patient3tumor4	-1.33396192547515	CCKAR	patient3	Cutaneous Neurofibroma	-/-	Female
8861	patient3tumor4	1.87334019025797	LDB1	patient3	Cutaneous Neurofibroma	-/-	Female
8863	patient3tumor4	1.64532038177092	PER3	patient3	Cutaneous Neurofibroma	-/-	Female
8864	patient3tumor4	2.22433836321337	PER2	patient3	Cutaneous Neurofibroma	-/-	Female
887	patient3tumor4	-2.9441600408077	CCKBR	patient3	Cutaneous Neurofibroma	-/-	Female
8874	patient3tumor4	1.70563745057899	ARHGEF7	patient3	Cutaneous Neurofibroma	-/-	Female
8877	patient3tumor4	-0.270827439727289	SPHK1	patient3	Cutaneous Neurofibroma	-/-	Female
8878	patient3tumor4	1.35923694935248	SQSTM1	patient3	Cutaneous Neurofibroma	-/-	Female
8879	patient3tumor4	1.78276401966932	SGPL1	patient3	Cutaneous Neurofibroma	-/-	Female
8883	patient3tumor4	1.31905036564705	NAE1	patient3	Cutaneous Neurofibroma	-/-	Female
889	patient3tumor4	2.33457468197945	KRIT1	patient3	Cutaneous Neurofibroma	-/-	Female
890	patient3tumor4	-1.8026323293675	CCNA2	patient3	Cutaneous Neurofibroma	-/-	Female
8911	patient3tumor4	-1.97761616310365	CACNA1I	patient3	Cutaneous Neurofibroma	-/-	Female
8915	patient3tumor4	2.17488116222559	BCL10	patient3	Cutaneous Neurofibroma	-/-	Female
8930	patient3tumor4	0.931852838757528	MBD4	patient3	Cutaneous Neurofibroma	-/-	Female
8932	patient3tumor4	1.73079286050106	MBD2	patient3	Cutaneous Neurofibroma	-/-	Female
8934	patient3tumor4	0.610001729712829	RAB29	patient3	Cutaneous Neurofibroma	-/-	Female
8935	patient3tumor4	1.11285414331528	SKAP2	patient3	Cutaneous Neurofibroma	-/-	Female
8938	patient3tumor4	-1.79745293254762	BAIAP3	patient3	Cutaneous Neurofibroma	-/-	Female
8945	patient3tumor4	1.93149454327239	BTRC	patient3	Cutaneous Neurofibroma	-/-	Female
896	patient3tumor4	-0.547362267754876	CCND3	patient3	Cutaneous Neurofibroma	-/-	Female
8969	patient3tumor4	-2.15276826604574	HIST1H2AG	patient3	Cutaneous Neurofibroma	-/-	Female
8970	patient3tumor4	-1.56260078773676	HIST1H2BJ	patient3	Cutaneous Neurofibroma	-/-	Female
898	patient3tumor4	-2.07967003512907	CCNE1	patient3	Cutaneous Neurofibroma	-/-	Female
89839	patient3tumor4	1.15092832674424	ARHGAP11B	patient3	Cutaneous Neurofibroma	-/-	Female
89846	patient3tumor4	-1.75758274027091	FGD3	patient3	Cutaneous Neurofibroma	-/-	Female
8986	patient3tumor4	1.2063292228467	RPS6KA4	patient3	Cutaneous Neurofibroma	-/-	Female
89869	patient3tumor4	-0.301871525318314	PLCZ1	patient3	Cutaneous Neurofibroma	-/-	Female
8994	patient3tumor4	1.7673398423486	LIMD1	patient3	Cutaneous Neurofibroma	-/-	Female
89941	patient3tumor4	2.8672108889441	RHOT2	patient3	Cutaneous Neurofibroma	-/-	Female
8995	patient3tumor4	0.0278851287762665	TNFSF18	patient3	Cutaneous Neurofibroma	-/-	Female
8997	patient3tumor4	1.05410584036046	KALRN	patient3	Cutaneous Neurofibroma	-/-	Female
8999	patient3tumor4	-1.75608996686153	CDKL2	patient3	Cutaneous Neurofibroma	-/-	Female
90	patient3tumor4	2.3689432545669	ACVR1	patient3	Cutaneous Neurofibroma	-/-	Female
90070	patient3tumor4	-0.520116426230172	LACRT	patient3	Cutaneous Neurofibroma	-/-	Female
90134	patient3tumor4	-1.46662686243171	KCNH7	patient3	Cutaneous Neurofibroma	-/-	Female
9022	patient3tumor4	1.05890207180653	CLIC3	patient3	Cutaneous Neurofibroma	-/-	Female
9028	patient3tumor4	-1.32534143718131	RHBDL1	patient3	Cutaneous Neurofibroma	-/-	Female
9034	patient3tumor4	-1.85236987534015	CCRL2	patient3	Cutaneous Neurofibroma	-/-	Female
9038	patient3tumor4	-2.4167782219306	TAAR5	patient3	Cutaneous Neurofibroma	-/-	Female
90390	patient3tumor4	0.654843803265524	MED30	patient3	Cutaneous Neurofibroma	-/-	Female
9047	patient3tumor4	-1.63757489022647	SH2D2A	patient3	Cutaneous Neurofibroma	-/-	Female
9048	patient3tumor4	-0.948084087167167	ARTN	patient3	Cutaneous Neurofibroma	-/-	Female
9049	patient3tumor4	2.99415860522762	AIP	patient3	Cutaneous Neurofibroma	-/-	Female
9052	patient3tumor4	1.73725264592544	GPRC5A	patient3	Cutaneous Neurofibroma	-/-	Female
9063	patient3tumor4	1.48446039499017	PIAS2	patient3	Cutaneous Neurofibroma	-/-	Female
9064	patient3tumor4	2.85251153312868	MAP3K6	patient3	Cutaneous Neurofibroma	-/-	Female
90780	patient3tumor4	-1.10320134396097	PYGO2	patient3	Cutaneous Neurofibroma	-/-	Female
90864	patient3tumor4	1.01707550008239	SPSB3	patient3	Cutaneous Neurofibroma	-/-	Female
9094	patient3tumor4	-2.43464401177783	UNC119	patient3	Cutaneous Neurofibroma	-/-	Female
9098	patient3tumor4	0.480580538235172	USP6	patient3	Cutaneous Neurofibroma	-/-	Female
91	patient3tumor4	1.3349817790063	ACVR1B	patient3	Cutaneous Neurofibroma	-/-	Female
9101	patient3tumor4	3.16721311421435	USP8	patient3	Cutaneous Neurofibroma	-/-	Female
9104	patient3tumor4	-1.75432809665275	RGN	patient3	Cutaneous Neurofibroma	-/-	Female
9111	patient3tumor4	1.39007676190588	NMI	patient3	Cutaneous Neurofibroma	-/-	Female
9113	patient3tumor4	4.15009355384598	LATS1	patient3	Cutaneous Neurofibroma	-/-	Female
9125	patient3tumor4	2.47255994840269	CNOT9	patient3	Cutaneous Neurofibroma	-/-	Female
9126	patient3tumor4	3.6682149223945	SMC3	patient3	Cutaneous Neurofibroma	-/-	Female
9127	patient3tumor4	-0.6962907648975	P2RX6	patient3	Cutaneous Neurofibroma	-/-	Female
9131	patient3tumor4	1.33111782982693	AIFM1	patient3	Cutaneous Neurofibroma	-/-	Female
9135	patient3tumor4	1.71042637808173	RABEP1	patient3	Cutaneous Neurofibroma	-/-	Female
9138	patient3tumor4	0.953008649473349	ARHGEF1	patient3	Cutaneous Neurofibroma	-/-	Female
9146	patient3tumor4	2.46058812545721	HGS	patient3	Cutaneous Neurofibroma	-/-	Female
9158	patient3tumor4	0.115590853849492	FIBP	patient3	Cutaneous Neurofibroma	-/-	Female
9159	patient3tumor4	1.17692368986165	PCSK7	patient3	Cutaneous Neurofibroma	-/-	Female
91608	patient3tumor4	-1.77750304072895	RASL10B	patient3	Cutaneous Neurofibroma	-/-	Female
91614	patient3tumor4	-0.968431099325639	DEPDC7	patient3	Cutaneous Neurofibroma	-/-	Female
9170	patient3tumor4	-1.68368843349405	LPAR2	patient3	Cutaneous Neurofibroma	-/-	Female
9173	patient3tumor4	-0.443062796469061	IL1RL1	patient3	Cutaneous Neurofibroma	-/-	Female
9175	patient3tumor4	1.52221911432188	MAP3K13	patient3	Cutaneous Neurofibroma	-/-	Female
9177	patient3tumor4	-1.56530351861122	HTR3B	patient3	Cutaneous Neurofibroma	-/-	Female
9180	patient3tumor4	2.90358042110723	OSMR	patient3	Cutaneous Neurofibroma	-/-	Female
9181	patient3tumor4	0.963150308312794	ARHGEF2	patient3	Cutaneous Neurofibroma	-/-	Female
9182	patient3tumor4	0.88945856118823	RASSF9	patient3	Cutaneous Neurofibroma	-/-	Female
9185	patient3tumor4	0.0850011614961619	REPS2	patient3	Cutaneous Neurofibroma	-/-	Female
91851	patient3tumor4	1.46346962323216	CHRDL1	patient3	Cutaneous Neurofibroma	-/-	Female
92	patient3tumor4	0.189754437462774	ACVR2A	patient3	Cutaneous Neurofibroma	-/-	Female
9201	patient3tumor4	1.93030526450243	DCLK1	patient3	Cutaneous Neurofibroma	-/-	Female
92017	patient3tumor4	1.21384265660548	SNX29	patient3	Cutaneous Neurofibroma	-/-	Female
9212	patient3tumor4	-1.99855497354612	AURKB	patient3	Cutaneous Neurofibroma	-/-	Female
9213	patient3tumor4	2.1495890554815	XPR1	patient3	Cutaneous Neurofibroma	-/-	Female
92154	patient3tumor4	1.31268772614459		patient3	Cutaneous Neurofibroma	-/-	Female
9217	patient3tumor4	1.29784801914511	VAPB	patient3	Cutaneous Neurofibroma	-/-	Female
9218	patient3tumor4	1.78516073837534	VAPA	patient3	Cutaneous Neurofibroma	-/-	Female
9220	patient3tumor4	-2.21197085346687	TIAF1	patient3	Cutaneous Neurofibroma	-/-	Female
9223	patient3tumor4	2.72103865096613	MAGI1	patient3	Cutaneous Neurofibroma	-/-	Female
9230	patient3tumor4	0.333536566733814	RAB11B	patient3	Cutaneous Neurofibroma	-/-	Female
9231	patient3tumor4	2.87713451067621	DLG5	patient3	Cutaneous Neurofibroma	-/-	Female
92369	patient3tumor4	-1.62743675753612	SPSB4	patient3	Cutaneous Neurofibroma	-/-	Female
9248	patient3tumor4	-0.979550643853334	GPR50	patient3	Cutaneous Neurofibroma	-/-	Female
9252	patient3tumor4	1.13570796058488	RPS6KA5	patient3	Cutaneous Neurofibroma	-/-	Female
9255	patient3tumor4	2.67014099567887	AIMP1	patient3	Cutaneous Neurofibroma	-/-	Female
92591	patient3tumor4	-0.129831764987744	ASB16	patient3	Cutaneous Neurofibroma	-/-	Female
92609	patient3tumor4	1.08580520262361	TIMM50	patient3	Cutaneous Neurofibroma	-/-	Female
9261	patient3tumor4	0.969165847408519	MAPKAPK2	patient3	Cutaneous Neurofibroma	-/-	Female
92610	patient3tumor4	0.557409809518078	TIFA	patient3	Cutaneous Neurofibroma	-/-	Female
9263	patient3tumor4	0.298553438734409	STK17A	patient3	Cutaneous Neurofibroma	-/-	Female
9265	patient3tumor4	2.01733492858311	CYTH3	patient3	Cutaneous Neurofibroma	-/-	Female
9266	patient3tumor4	1.24925956663435	CYTH2	patient3	Cutaneous Neurofibroma	-/-	Female
9270	patient3tumor4	0.131727806092431	ITGB1BP1	patient3	Cutaneous Neurofibroma	-/-	Female
92737	patient3tumor4	-1.03918112981583	DNER	patient3	Cutaneous Neurofibroma	-/-	Female
9282	patient3tumor4	2.67702108637043	MED14	patient3	Cutaneous Neurofibroma	-/-	Female
9283	patient3tumor4	-1.25527780941234	GPR37L1	patient3	Cutaneous Neurofibroma	-/-	Female
9287	patient3tumor4	-0.630529718198992	TAAR2	patient3	Cutaneous Neurofibroma	-/-	Female
9289	patient3tumor4	1.64423817246069	ADGRG1	patient3	Cutaneous Neurofibroma	-/-	Female
929	patient3tumor4	-0.834575282156978	CD14	patient3	Cutaneous Neurofibroma	-/-	Female
9293	patient3tumor4	-1.14990063574518	GPR52	patient3	Cutaneous Neurofibroma	-/-	Female
9294	patient3tumor4	-0.246510307132948	S1PR2	patient3	Cutaneous Neurofibroma	-/-	Female
93	patient3tumor4	1.60073401008082	ACVR2B	patient3	Cutaneous Neurofibroma	-/-	Female
9306	patient3tumor4	2.49944844047473	SOCS6	patient3	Cutaneous Neurofibroma	-/-	Female
9311	patient3tumor4	-1.02124065184615	ASIC3	patient3	Cutaneous Neurofibroma	-/-	Female
9318	patient3tumor4	3.5677371267225	COPS2	patient3	Cutaneous Neurofibroma	-/-	Female
932	patient3tumor4	-1.28640757276619	MS4A3	patient3	Cutaneous Neurofibroma	-/-	Female
9322	patient3tumor4	1.38362075777128	TRIP10	patient3	Cutaneous Neurofibroma	-/-	Female
9340	patient3tumor4	-0.363367543079729	GLP2R	patient3	Cutaneous Neurofibroma	-/-	Female
9344	patient3tumor4	2.05155303351146	TAOK2	patient3	Cutaneous Neurofibroma	-/-	Female
9353	patient3tumor4	1.73627537971347	SLIT2	patient3	Cutaneous Neurofibroma	-/-	Female
93594	patient3tumor4	-0.876827493686042	TBC1D31	patient3	Cutaneous Neurofibroma	-/-	Female
93627	patient3tumor4	1.52164490304391	TBCK	patient3	Cutaneous Neurofibroma	-/-	Female
9364	patient3tumor4	1.40887985800534	RAB28	patient3	Cutaneous Neurofibroma	-/-	Female
9365	patient3tumor4	0.374807437655992	KL	patient3	Cutaneous Neurofibroma	-/-	Female
93659	patient3tumor4	-1.13189786690207	CGB5	patient3	Cutaneous Neurofibroma	-/-	Female
9367	patient3tumor4	1.17377527982427	RAB9A	patient3	Cutaneous Neurofibroma	-/-	Female
9368	patient3tumor4	-0.678413523602161	SLC9A3R1	patient3	Cutaneous Neurofibroma	-/-	Female
9370	patient3tumor4	-1.29188016795539	ADIPOQ	patient3	Cutaneous Neurofibroma	-/-	Female
9373	patient3tumor4	1.81152973732599	PLAA	patient3	Cutaneous Neurofibroma	-/-	Female
9378	patient3tumor4	-0.765001464505385	NRXN1	patient3	Cutaneous Neurofibroma	-/-	Female
9392	patient3tumor4	3.03824837119795	TGFBRAP1	patient3	Cutaneous Neurofibroma	-/-	Female
94	patient3tumor4	0.999562392936064	ACVRL1	patient3	Cutaneous Neurofibroma	-/-	Female
9411	patient3tumor4	2.47312444544628	ARHGAP29	patient3	Cutaneous Neurofibroma	-/-	Female
94115	patient3tumor4	-0.880965271350435	CGB8	patient3	Cutaneous Neurofibroma	-/-	Female
94134	patient3tumor4	2.52961881375374	ARHGAP12	patient3	Cutaneous Neurofibroma	-/-	Female
94137	patient3tumor4	0.596831472500505	RP1L1	patient3	Cutaneous Neurofibroma	-/-	Female
94233	patient3tumor4	-0.79815659968587	OPN4	patient3	Cutaneous Neurofibroma	-/-	Female
94235	patient3tumor4	-1.36087833056291	GNG8	patient3	Cutaneous Neurofibroma	-/-	Female
9427	patient3tumor4	-2.17734772477628	ECEL1	patient3	Cutaneous Neurofibroma	-/-	Female
9436	patient3tumor4	-0.502032542396752	NCR2	patient3	Cutaneous Neurofibroma	-/-	Female
9440	patient3tumor4	1.97509447031924	MED17	patient3	Cutaneous Neurofibroma	-/-	Female
9444	patient3tumor4	3.12529185688901	QKI	patient3	Cutaneous Neurofibroma	-/-	Female
9448	patient3tumor4	2.67597242575872	MAP4K4	patient3	Cutaneous Neurofibroma	-/-	Female
9451	patient3tumor4	2.65744083537756	EIF2AK3	patient3	Cutaneous Neurofibroma	-/-	Female
9454	patient3tumor4	-0.488864251226983	HOMER3	patient3	Cutaneous Neurofibroma	-/-	Female
9455	patient3tumor4	0.535514433345366	HOMER2	patient3	Cutaneous Neurofibroma	-/-	Female
9456	patient3tumor4	2.21456568500834	HOMER1	patient3	Cutaneous Neurofibroma	-/-	Female
9462	patient3tumor4	2.60587468479095	RASAL2	patient3	Cutaneous Neurofibroma	-/-	Female
9463	patient3tumor4	0.857856650789492	PICK1	patient3	Cutaneous Neurofibroma	-/-	Female
9465	patient3tumor4	-0.53842431127882	AKAP7	patient3	Cutaneous Neurofibroma	-/-	Female
9467	patient3tumor4	1.28114914275782	SH3BP5	patient3	Cutaneous Neurofibroma	-/-	Female
947	patient3tumor4	1.54077519734931	CD34	patient3	Cutaneous Neurofibroma	-/-	Female
9474	patient3tumor4	2.0147786730115	ATG5	patient3	Cutaneous Neurofibroma	-/-	Female
9475	patient3tumor4	3.11699507646209	ROCK2	patient3	Cutaneous Neurofibroma	-/-	Female
948	patient3tumor4	0.755733133191852	CD36	patient3	Cutaneous Neurofibroma	-/-	Female
949	patient3tumor4	-0.181106784039384	SCARB1	patient3	Cutaneous Neurofibroma	-/-	Female
9495	patient3tumor4	-0.3140620841876	AKAP5	patient3	Cutaneous Neurofibroma	-/-	Female
9500	patient3tumor4	0.943627073766745	MAGED1	patient3	Cutaneous Neurofibroma	-/-	Female
9501	patient3tumor4	-1.07805894662529	RPH3AL	patient3	Cutaneous Neurofibroma	-/-	Female
9510	patient3tumor4	1.39854332186175	ADAMTS1	patient3	Cutaneous Neurofibroma	-/-	Female
9521	patient3tumor4	1.01035331377741	EEF1E1	patient3	Cutaneous Neurofibroma	-/-	Female
9536	patient3tumor4	0.673289907391342	PTGES	patient3	Cutaneous Neurofibroma	-/-	Female
9542	patient3tumor4	-0.687116393645683	NRG2	patient3	Cutaneous Neurofibroma	-/-	Female
9545	patient3tumor4	1.5958594722008	RAB3D	patient3	Cutaneous Neurofibroma	-/-	Female
9546	patient3tumor4	-0.383164590750493	APBA3	patient3	Cutaneous Neurofibroma	-/-	Female
9547	patient3tumor4	-1.43241034833423	CXCL14	patient3	Cutaneous Neurofibroma	-/-	Female
9564	patient3tumor4	2.33410203444663	BCAR1	patient3	Cutaneous Neurofibroma	-/-	Female
9567	patient3tumor4	2.45015546056465	GTPBP1	patient3	Cutaneous Neurofibroma	-/-	Female
9568	patient3tumor4	-1.43634942106298	GABBR2	patient3	Cutaneous Neurofibroma	-/-	Female
9577	patient3tumor4	0.57403618026425	BABAM2	patient3	Cutaneous Neurofibroma	-/-	Female
9578	patient3tumor4	3.23275792939768	CDC42BPB	patient3	Cutaneous Neurofibroma	-/-	Female
9597	patient3tumor4	-1.01798285587355		patient3	Cutaneous Neurofibroma	-/-	Female
960	patient3tumor4	2.39263272942876	CD44	patient3	Cutaneous Neurofibroma	-/-	Female
9600	patient3tumor4	1.98139662516071	PITPNM1	patient3	Cutaneous Neurofibroma	-/-	Female
9604	patient3tumor4	1.81745998385439	RNF14	patient3	Cutaneous Neurofibroma	-/-	Female
9607	patient3tumor4	-0.873450170111659	CARTPT	patient3	Cutaneous Neurofibroma	-/-	Female
9609	patient3tumor4	-3.10318913544476	RAB36	patient3	Cutaneous Neurofibroma	-/-	Female
961	patient3tumor4	1.43599867416393	CD47	patient3	Cutaneous Neurofibroma	-/-	Female
9610	patient3tumor4	1.70428917438464	RIN1	patient3	Cutaneous Neurofibroma	-/-	Female
9618	patient3tumor4	-1.56041957566157	TRAF4	patient3	Cutaneous Neurofibroma	-/-	Female
9620	patient3tumor4	1.79632321259089	CELSR1	patient3	Cutaneous Neurofibroma	-/-	Female
9626	patient3tumor4	-1.41507028645905	GUCA1C	patient3	Cutaneous Neurofibroma	-/-	Female
9627	patient3tumor4	-0.059517926106607	SNCAIP	patient3	Cutaneous Neurofibroma	-/-	Female
9628	patient3tumor4	-1.21902971431856	RGS6	patient3	Cutaneous Neurofibroma	-/-	Female
963	patient3tumor4	-0.404124039724876	CD53	patient3	Cutaneous Neurofibroma	-/-	Female
9630	patient3tumor4	-0.21330132574022	GNA14	patient3	Cutaneous Neurofibroma	-/-	Female
9637	patient3tumor4	2.05571195388062	FEZ2	patient3	Cutaneous Neurofibroma	-/-	Female
9639	patient3tumor4	1.67106600655475	ARHGEF10	patient3	Cutaneous Neurofibroma	-/-	Female
9641	patient3tumor4	-0.656377965609201	IKBKE	patient3	Cutaneous Neurofibroma	-/-	Female
9649	patient3tumor4	-0.0260100063517447	RALGPS1	patient3	Cutaneous Neurofibroma	-/-	Female
965	patient3tumor4	0.713503007165729	CD58	patient3	Cutaneous Neurofibroma	-/-	Female
9651	patient3tumor4	0.890832586656784	PLCH2	patient3	Cutaneous Neurofibroma	-/-	Female
9656	patient3tumor4	2.54097460248574	MDC1	patient3	Cutaneous Neurofibroma	-/-	Female
9659	patient3tumor4	0.488158198724909	PDE4DIP	patient3	Cutaneous Neurofibroma	-/-	Female
966	patient3tumor4	1.65715190883049	CD59	patient3	Cutaneous Neurofibroma	-/-	Female
9681	patient3tumor4	1.13980486155579	DEPDC5	patient3	Cutaneous Neurofibroma	-/-	Female
9688	patient3tumor4	0.775730785251018	NUP93	patient3	Cutaneous Neurofibroma	-/-	Female
9693	patient3tumor4	2.61065200105638	RAPGEF2	patient3	Cutaneous Neurofibroma	-/-	Female
9702	patient3tumor4	2.04861872850315	CEP57	patient3	Cutaneous Neurofibroma	-/-	Female
9706	patient3tumor4	0.540931709949226	ULK2	patient3	Cutaneous Neurofibroma	-/-	Female
9709	patient3tumor4	0.569310142407955	HERPUD1	patient3	Cutaneous Neurofibroma	-/-	Female
9712	patient3tumor4	1.57460563333371	USP6NL	patient3	Cutaneous Neurofibroma	-/-	Female
972	patient3tumor4	1.59981033403442	CD74	patient3	Cutaneous Neurofibroma	-/-	Female
9743	patient3tumor4	3.18656136680792	ARHGAP32	patient3	Cutaneous Neurofibroma	-/-	Female
9748	patient3tumor4	4.18133565878448	SLK	patient3	Cutaneous Neurofibroma	-/-	Female
975	patient3tumor4	-0.723942874447003	CD81	patient3	Cutaneous Neurofibroma	-/-	Female
9754	patient3tumor4	2.20713960134462	STARD8	patient3	Cutaneous Neurofibroma	-/-	Female
976	patient3tumor4	1.85918518809769	ADGRE5	patient3	Cutaneous Neurofibroma	-/-	Female
9770	patient3tumor4	1.9476634196869	RASSF2	patient3	Cutaneous Neurofibroma	-/-	Female
9771	patient3tumor4	2.35619568714901	RAPGEF5	patient3	Cutaneous Neurofibroma	-/-	Female
9779	patient3tumor4	2.46312341378912	TBC1D5	patient3	Cutaneous Neurofibroma	-/-	Female
978	patient3tumor4	-0.357989534298047	CDA	patient3	Cutaneous Neurofibroma	-/-	Female
9784	patient3tumor4	-0.703224253302591	SNX17	patient3	Cutaneous Neurofibroma	-/-	Female
9788	patient3tumor4	1.66509973555053	MTSS1	patient3	Cutaneous Neurofibroma	-/-	Female
9794	patient3tumor4	3.39436740165429	MAML1	patient3	Cutaneous Neurofibroma	-/-	Female
9824	patient3tumor4	-0.217645848173731	ARHGAP11A	patient3	Cutaneous Neurofibroma	-/-	Female
9826	patient3tumor4	2.57951885077136	ARHGEF11	patient3	Cutaneous Neurofibroma	-/-	Female
9842	patient3tumor4	1.77947164405203	PLEKHM1	patient3	Cutaneous Neurofibroma	-/-	Female
9846	patient3tumor4	1.45238928566546	GAB2	patient3	Cutaneous Neurofibroma	-/-	Female
9855	patient3tumor4	0.793913888953272	FARP2	patient3	Cutaneous Neurofibroma	-/-	Female
9862	patient3tumor4	0.889078483503907	MED24	patient3	Cutaneous Neurofibroma	-/-	Female
9863	patient3tumor4	-0.667474866472454	MAGI2	patient3	Cutaneous Neurofibroma	-/-	Female
9882	patient3tumor4	1.28644282135115	TBC1D4	patient3	Cutaneous Neurofibroma	-/-	Female
9886	patient3tumor4	-0.204196748097901	RHOBTB1	patient3	Cutaneous Neurofibroma	-/-	Female
9901	patient3tumor4	0.032663994639315	SRGAP3	patient3	Cutaneous Neurofibroma	-/-	Female
9905	patient3tumor4	1.92244546389608	SGSM2	patient3	Cutaneous Neurofibroma	-/-	Female
9912	patient3tumor4	-1.10853551994907	ARHGAP44	patient3	Cutaneous Neurofibroma	-/-	Female
9922	patient3tumor4	1.54166205066026	IQSEC1	patient3	Cutaneous Neurofibroma	-/-	Female
9927	patient3tumor4	2.91857189141522	MFN2	patient3	Cutaneous Neurofibroma	-/-	Female
9943	patient3tumor4	3.19072373675528	OXSR1	patient3	Cutaneous Neurofibroma	-/-	Female
9965	patient3tumor4	-1.81087607653473	FGF19	patient3	Cutaneous Neurofibroma	-/-	Female
9966	patient3tumor4	0.614966297060387	TNFSF15	patient3	Cutaneous Neurofibroma	-/-	Female
9968	patient3tumor4	4.08701306180209	MED12	patient3	Cutaneous Neurofibroma	-/-	Female
9969	patient3tumor4	3.85144955886367	MED13	patient3	Cutaneous Neurofibroma	-/-	Female
998	patient3tumor4	2.57312006025681	CDC42	patient3	Cutaneous Neurofibroma	-/-	Female
9982	patient3tumor4	2.44177550974184	FGFBP1	patient3	Cutaneous Neurofibroma	-/-	Female
9994	patient3tumor4	3.47362328958302	CASP8AP2	patient3	Cutaneous Neurofibroma	-/-	Female
10172	patient3tumor4	-0.949946209981106	ZNF256	patient3	Cutaneous Neurofibroma	-/-	Female
10664	patient3tumor4	3.57157072484794	CTCF	patient3	Cutaneous Neurofibroma	-/-	Female
126208	patient3tumor4	1.41267808212561	ZNF787	patient3	Cutaneous Neurofibroma	-/-	Female
163033	patient3tumor4	-0.642554387764849	ZNF579	patient3	Cutaneous Neurofibroma	-/-	Female
2005	patient3tumor4	2.03843116903202	ELK4	patient3	Cutaneous Neurofibroma	-/-	Female
346157	patient3tumor4	-0.279717191047039	ZNF391	patient3	Cutaneous Neurofibroma	-/-	Female
4152	patient3tumor4	2.0070355764061	MBD1	patient3	Cutaneous Neurofibroma	-/-	Female
4798	patient3tumor4	1.29229488202924	NFRKB	patient3	Cutaneous Neurofibroma	-/-	Female
4800	patient3tumor4	2.03994987654429	NFYA	patient3	Cutaneous Neurofibroma	-/-	Female
4863	patient3tumor4	2.88983165276737	NPAT	patient3	Cutaneous Neurofibroma	-/-	Female
55145	patient3tumor4	2.29975998938255	THAP1	patient3	Cutaneous Neurofibroma	-/-	Female
55279	patient3tumor4	3.62757969147226	ZNF654	patient3	Cutaneous Neurofibroma	-/-	Female
57711	patient3tumor4	0.293886420578275	ZNF529	patient3	Cutaneous Neurofibroma	-/-	Female
6934	patient3tumor4	1.97541284802521	TCF7L2	patient3	Cutaneous Neurofibroma	-/-	Female
7392	patient3tumor4	0.498096462068505	USF2	patient3	Cutaneous Neurofibroma	-/-	Female
7643	patient3tumor4	5.78885640351659	ZNF90	patient3	Cutaneous Neurofibroma	-/-	Female
7705	patient3tumor4	2.68543035156691	ZNF146	patient3	Cutaneous Neurofibroma	-/-	Female
79692	patient3tumor4	1.44318326496252	ZNF322	patient3	Cutaneous Neurofibroma	-/-	Female
79898	patient3tumor4	-0.620804702190348	ZNF613	patient3	Cutaneous Neurofibroma	-/-	Female
81931	patient3tumor4	-0.987322221341591	ZNF93	patient3	Cutaneous Neurofibroma	-/-	Female
84307	patient3tumor4	0.316512748829755	ZNF397	patient3	Cutaneous Neurofibroma	-/-	Female
91664	patient3tumor4	0.698967533004496	ZNF845	patient3	Cutaneous Neurofibroma	-/-	Female
10344	patient3tumor4	-0.741557186687828	CCL26	patient3	Cutaneous Neurofibroma	-/-	Female
10486	patient3tumor4	0.939647045400036	CAP2	patient3	Cutaneous Neurofibroma	-/-	Female
10750	patient3tumor4	-1.43709264205116	GRAP	patient3	Cutaneous Neurofibroma	-/-	Female
10788	patient3tumor4	1.27685689556634	IQGAP2	patient3	Cutaneous Neurofibroma	-/-	Female
11027	patient3tumor4	-0.387479561519703	LILRA2	patient3	Cutaneous Neurofibroma	-/-	Female
111	patient3tumor4	0.952873232529588	ADCY5	patient3	Cutaneous Neurofibroma	-/-	Female
11167	patient3tumor4	4.25882006475476	FSTL1	patient3	Cutaneous Neurofibroma	-/-	Female
1123	patient3tumor4	-1.00187201443396	CHN1	patient3	Cutaneous Neurofibroma	-/-	Female
1129	patient3tumor4	-0.827630825630119	CHRM2	patient3	Cutaneous Neurofibroma	-/-	Female
1134	patient3tumor4	-2.10793737414949	CHRNA1	patient3	Cutaneous Neurofibroma	-/-	Female
116442	patient3tumor4	-1.41507309288819	RAB39B	patient3	Cutaneous Neurofibroma	-/-	Female
1193	patient3tumor4	0.902715418826665	CLIC2	patient3	Cutaneous Neurofibroma	-/-	Female
1261	patient3tumor4	-1.25693433941837	CNGA3	patient3	Cutaneous Neurofibroma	-/-	Female
128272	patient3tumor4	-1.22132073989338	ARHGEF19	patient3	Cutaneous Neurofibroma	-/-	Female
140458	patient3tumor4	-2.92665865005355	ASB5	patient3	Cutaneous Neurofibroma	-/-	Female
143503	patient3tumor4	-0.66648504788561	OR51E1	patient3	Cutaneous Neurofibroma	-/-	Female
1441	patient3tumor4	-1.37136170063125	CSF3R	patient3	Cutaneous Neurofibroma	-/-	Female
1454	patient3tumor4	1.46924352511157	CSNK1E	patient3	Cutaneous Neurofibroma	-/-	Female
147	patient3tumor4	-0.0615000958441597	ADRA1B	patient3	Cutaneous Neurofibroma	-/-	Female
1813	patient3tumor4	-1.19434569255795	DRD2	patient3	Cutaneous Neurofibroma	-/-	Female
185	patient3tumor4	0.78044853042027	AGTR1	patient3	Cutaneous Neurofibroma	-/-	Female
1901	patient3tumor4	1.98723946863516	S1PR1	patient3	Cutaneous Neurofibroma	-/-	Female
2047	patient3tumor4	-0.398665072842927	EPHB1	patient3	Cutaneous Neurofibroma	-/-	Female
2206	patient3tumor4	0.128584941409853	MS4A2	patient3	Cutaneous Neurofibroma	-/-	Female
221079	patient3tumor4	2.88883806308378	ARL5B	patient3	Cutaneous Neurofibroma	-/-	Female
222487	patient3tumor4	-1.52767743958497	ADGRG3	patient3	Cutaneous Neurofibroma	-/-	Female
2246	patient3tumor4	0.164242667281139	FGF1	patient3	Cutaneous Neurofibroma	-/-	Female
2255	patient3tumor4	0.477064329262151	FGF10	patient3	Cutaneous Neurofibroma	-/-	Female
2258	patient3tumor4	-0.879753715927651	FGF13	patient3	Cutaneous Neurofibroma	-/-	Female
22808	patient3tumor4	2.09213374912749	MRAS	patient3	Cutaneous Neurofibroma	-/-	Female
22899	patient3tumor4	0.850855073837652	ARHGEF15	patient3	Cutaneous Neurofibroma	-/-	Female
22985	patient3tumor4	4.62232840939951	ACIN1	patient3	Cutaneous Neurofibroma	-/-	Female
23526	patient3tumor4	-0.0365062617355753	ARHGAP45	patient3	Cutaneous Neurofibroma	-/-	Female
23551	patient3tumor4	-0.131933156501092	RASD2	patient3	Cutaneous Neurofibroma	-/-	Female
2359	patient3tumor4	0.078016588826196	FPR3	patient3	Cutaneous Neurofibroma	-/-	Female
23601	patient3tumor4	-1.43902974721272	CLEC5A	patient3	Cutaneous Neurofibroma	-/-	Female
23604	patient3tumor4	-0.181427923475395	DAPK2	patient3	Cutaneous Neurofibroma	-/-	Female
26051	patient3tumor4	0.447763653244964	PPP1R16B	patient3	Cutaneous Neurofibroma	-/-	Female
26153	patient3tumor4	-0.117868968601753	KIF26A	patient3	Cutaneous Neurofibroma	-/-	Female
27202	patient3tumor4	-0.193781067014461	C5AR2	patient3	Cutaneous Neurofibroma	-/-	Female
27239	patient3tumor4	-2.53212720109211	GPR162	patient3	Cutaneous Neurofibroma	-/-	Female
27306	patient3tumor4	0.76841734429685	HPGDS	patient3	Cutaneous Neurofibroma	-/-	Female
2791	patient3tumor4	-0.145185559432056	GNG11	patient3	Cutaneous Neurofibroma	-/-	Female
2840	patient3tumor4	0.174862040834193	GPR17	patient3	Cutaneous Neurofibroma	-/-	Female
2847	patient3tumor4	-0.994079747953717	MCHR1	patient3	Cutaneous Neurofibroma	-/-	Female
2859	patient3tumor4	-1.88946889877751	GPR35	patient3	Cutaneous Neurofibroma	-/-	Female
29843	patient3tumor4	1.82829746417776	SENP1	patient3	Cutaneous Neurofibroma	-/-	Female
30818	patient3tumor4	-1.10864850418284	KCNIP3	patient3	Cutaneous Neurofibroma	-/-	Female
323	patient3tumor4	2.22841057135227	APBB2	patient3	Cutaneous Neurofibroma	-/-	Female
326624	patient3tumor4	-1.31297090274264	RAB37	patient3	Cutaneous Neurofibroma	-/-	Female
348	patient3tumor4	-1.54995882567594	APOE	patient3	Cutaneous Neurofibroma	-/-	Female
3559	patient3tumor4	-1.06272635000612	IL2RA	patient3	Cutaneous Neurofibroma	-/-	Female
3568	patient3tumor4	-2.72420901755788	IL5RA	patient3	Cutaneous Neurofibroma	-/-	Female
3569	patient3tumor4	-0.783633872052483	IL6	patient3	Cutaneous Neurofibroma	-/-	Female
3633	patient3tumor4	-0.596498431131652	INPP5B	patient3	Cutaneous Neurofibroma	-/-	Female
3672	patient3tumor4	2.52754065743169	ITGA1	patient3	Cutaneous Neurofibroma	-/-	Female
3676	patient3tumor4	1.88177520582039	ITGA4	patient3	Cutaneous Neurofibroma	-/-	Female
3709	patient3tumor4	1.72406846466358	ITPR2	patient3	Cutaneous Neurofibroma	-/-	Female
3757	patient3tumor4	-0.914554672139986	KCNH2	patient3	Cutaneous Neurofibroma	-/-	Female
3897	patient3tumor4	-0.671122330092172	L1CAM	patient3	Cutaneous Neurofibroma	-/-	Female
4046	patient3tumor4	-0.658657271518783	LSP1	patient3	Cutaneous Neurofibroma	-/-	Female
4804	patient3tumor4	1.00853620390274	NGFR	patient3	Cutaneous Neurofibroma	-/-	Female
4868	patient3tumor4	-2.81474591991724	NPHS1	patient3	Cutaneous Neurofibroma	-/-	Female
4919	patient3tumor4	1.33011474303851	ROR1	patient3	Cutaneous Neurofibroma	-/-	Female
5031	patient3tumor4	-0.42292694614649	P2RY6	patient3	Cutaneous Neurofibroma	-/-	Female
5137	patient3tumor4	1.58057384117355	PDE1C	patient3	Cutaneous Neurofibroma	-/-	Female
5153	patient3tumor4	-0.0855165754560442	PDE1B	patient3	Cutaneous Neurofibroma	-/-	Female
5155	patient3tumor4	1.98997087858235	PDGFB	patient3	Cutaneous Neurofibroma	-/-	Female
5158	patient3tumor4	-1.87780709184367	PDE6B	patient3	Cutaneous Neurofibroma	-/-	Female
5294	patient3tumor4	1.56689748507621	PIK3CG	patient3	Cutaneous Neurofibroma	-/-	Female
5334	patient3tumor4	1.60286460902252	PLCL1	patient3	Cutaneous Neurofibroma	-/-	Female
5443	patient3tumor4	-1.90289599957269	POMC	patient3	Cutaneous Neurofibroma	-/-	Female
55773	patient3tumor4	3.65115533837694	TBC1D23	patient3	Cutaneous Neurofibroma	-/-	Female
55914	patient3tumor4	2.76947622050325	ERBIN	patient3	Cutaneous Neurofibroma	-/-	Female
5733	patient3tumor4	1.84042766622505	PTGER3	patient3	Cutaneous Neurofibroma	-/-	Female
57514	patient3tumor4	3.13035578161641	ARHGAP31	patient3	Cutaneous Neurofibroma	-/-	Female
57537	patient3tumor4	1.79997737411393	SORCS2	patient3	Cutaneous Neurofibroma	-/-	Female
57580	patient3tumor4	1.33049575867923	PREX1	patient3	Cutaneous Neurofibroma	-/-	Female
5771	patient3tumor4	0.349198545433443	PTPN2	patient3	Cutaneous Neurofibroma	-/-	Female
5789	patient3tumor4	1.40981146683868	PTPRD	patient3	Cutaneous Neurofibroma	-/-	Female
5798	patient3tumor4	-1.00609190162726	PTPRN	patient3	Cutaneous Neurofibroma	-/-	Female
58504	patient3tumor4	-0.74691362720735	ARHGAP22	patient3	Cutaneous Neurofibroma	-/-	Female
5924	patient3tumor4	2.30177129204194	RASGRF2	patient3	Cutaneous Neurofibroma	-/-	Female
5998	patient3tumor4	0.346368547773827	RGS3	patient3	Cutaneous Neurofibroma	-/-	Female
6398	patient3tumor4	-0.35095674660367	SECTM1	patient3	Cutaneous Neurofibroma	-/-	Female
64343	patient3tumor4	2.951861896506	AZI2	patient3	Cutaneous Neurofibroma	-/-	Female
64582	patient3tumor4	-1.08801797868457	GPR135	patient3	Cutaneous Neurofibroma	-/-	Female
64926	patient3tumor4	-1.29630183092649	RASAL3	patient3	Cutaneous Neurofibroma	-/-	Female
6648	patient3tumor4	0.835995077125353	SOD2	patient3	Cutaneous Neurofibroma	-/-	Female
6769	patient3tumor4	0.102448819743977	STAC	patient3	Cutaneous Neurofibroma	-/-	Female
6865	patient3tumor4	-0.808579592747236	TACR2	patient3	Cutaneous Neurofibroma	-/-	Female
6869	patient3tumor4	-0.875907206538994	TACR1	patient3	Cutaneous Neurofibroma	-/-	Female
7099	patient3tumor4	2.18892416980045	TLR4	patient3	Cutaneous Neurofibroma	-/-	Female
