## Supplemental Table 5 for "Integrative analysis identifies candidate tumor microenvironment and intracellular signaling pathways that define tumor heterogeneity in NF1" (part 34 of 43)

entrezgene	specimenID	metaviperscore	gene	individualID	tumorType	nf1Genotype	sex
7133	patient3tumor4	0.779378290101989	TNFRSF1B	patient3	Cutaneous Neurofibroma	-/-	Female
719	patient3tumor4	-0.399672071231144	C3AR1	patient3	Cutaneous Neurofibroma	-/-	Female
7307	patient3tumor4	1.918095801754	U2AF1	patient3	Cutaneous Neurofibroma	-/-	Female
79890	patient3tumor4	1.15779996510863	RIN3	patient3	Cutaneous Neurofibroma	-/-	Female
8111	patient3tumor4	2.27345061295289	GPR68	patient3	Cutaneous Neurofibroma	-/-	Female
84168	patient3tumor4	4.32369087720759	ANTXR1	patient3	Cutaneous Neurofibroma	-/-	Female
84689	patient3tumor4	-0.991633913661389	MS4A14	patient3	Cutaneous Neurofibroma	-/-	Female
84727	patient3tumor4	-0.988009191807247	SPSB2	patient3	Cutaneous Neurofibroma	-/-	Female
85004	patient3tumor4	0.299573836043107	RERG	patient3	Cutaneous Neurofibroma	-/-	Female
8506	patient3tumor4	1.52104331112156	CNTNAP1	patient3	Cutaneous Neurofibroma	-/-	Female
8519	patient3tumor4	0.5834350839881	IFITM1	patient3	Cutaneous Neurofibroma	-/-	Female
85360	patient3tumor4	3.28488680383277	SYDE1	patient3	Cutaneous Neurofibroma	-/-	Female
85407	patient3tumor4	-0.664271526005961	NKD1	patient3	Cutaneous Neurofibroma	-/-	Female
8567	patient3tumor4	1.74496964459831	MADD	patient3	Cutaneous Neurofibroma	-/-	Female
8654	patient3tumor4	1.8343411638134	PDE5A	patient3	Cutaneous Neurofibroma	-/-	Female
8711	patient3tumor4	0.492137012059559	TNK1	patient3	Cutaneous Neurofibroma	-/-	Female
8784	patient3tumor4	-1.94195612025556	TNFRSF18	patient3	Cutaneous Neurofibroma	-/-	Female
894	patient3tumor4	0.846119396460428	CCND2	patient3	Cutaneous Neurofibroma	-/-	Female
9019	patient3tumor4	1.41909498867651	MPZL1	patient3	Cutaneous Neurofibroma	-/-	Female
90249	patient3tumor4	-0.649756738977455	UNC5A	patient3	Cutaneous Neurofibroma	-/-	Female
9033	patient3tumor4	-0.867251317531135	PKD2L1	patient3	Cutaneous Neurofibroma	-/-	Female
90627	patient3tumor4	2.69177402119735	STARD13	patient3	Cutaneous Neurofibroma	-/-	Female
9077	patient3tumor4	-0.533652047593659	DIRAS3	patient3	Cutaneous Neurofibroma	-/-	Female
9093	patient3tumor4	0.969838649457943	DNAJA3	patient3	Cutaneous Neurofibroma	-/-	Female
914	patient3tumor4	-3.13144490105522	CD2	patient3	Cutaneous Neurofibroma	-/-	Female
9209	patient3tumor4	1.49642071886577	LRRFIP2	patient3	Cutaneous Neurofibroma	-/-	Female
9358	patient3tumor4	1.09455921902967	ITGBL1	patient3	Cutaneous Neurofibroma	-/-	Female
9459	patient3tumor4	2.32822213625846	ARHGEF6	patient3	Cutaneous Neurofibroma	-/-	Female
9466	patient3tumor4	-0.708341794583297	IL27RA	patient3	Cutaneous Neurofibroma	-/-	Female
9590	patient3tumor4	2.46076312274917	AKAP12	patient3	Cutaneous Neurofibroma	-/-	Female
9655	patient3tumor4	2.38630242484153	SOCS5	patient3	Cutaneous Neurofibroma	-/-	Female
9815	patient3tumor4	0.964300395109074	GIT2	patient3	Cutaneous Neurofibroma	-/-	Female
9828	patient3tumor4	3.01113937880577	ARHGEF17	patient3	Cutaneous Neurofibroma	-/-	Female
9908	patient3tumor4	3.73320634293362	G3BP2	patient3	Cutaneous Neurofibroma	-/-	Female
125919	patient3tumor4	0.304163516897391	ZNF543	patient3	Cutaneous Neurofibroma	-/-	Female
147686	patient3tumor4	0.534608280342532	ZNF418	patient3	Cutaneous Neurofibroma	-/-	Female
162963	patient3tumor4	-2.02482064083227	ZNF610	patient3	Cutaneous Neurofibroma	-/-	Female
162967	patient3tumor4	0.199298829141438	ZNF320	patient3	Cutaneous Neurofibroma	-/-	Female
163087	patient3tumor4	-0.225755738915944	ZNF383	patient3	Cutaneous Neurofibroma	-/-	Female
1998	patient3tumor4	1.56195947973631	ELF2	patient3	Cutaneous Neurofibroma	-/-	Female
23091	patient3tumor4	3.57509162811653	ZC3H13	patient3	Cutaneous Neurofibroma	-/-	Female
2551	patient3tumor4	3.42973200443371	GABPA	patient3	Cutaneous Neurofibroma	-/-	Female
256051	patient3tumor4	0.509665187712638	ZNF549	patient3	Cutaneous Neurofibroma	-/-	Female
26036	patient3tumor4	2.28207582679543	ZNF451	patient3	Cutaneous Neurofibroma	-/-	Female
27097	patient3tumor4	1.3786573063371	TAF5L	patient3	Cutaneous Neurofibroma	-/-	Female
388536	patient3tumor4	0.345512861212596	ZNF790	patient3	Cutaneous Neurofibroma	-/-	Female
388566	patient3tumor4	-1.064487644069	ZNF470	patient3	Cutaneous Neurofibroma	-/-	Female
390927	patient3tumor4	0.497159986676166	ZNF793	patient3	Cutaneous Neurofibroma	-/-	Female
440695	patient3tumor4	-1.90849233481474	ETV3L	patient3	Cutaneous Neurofibroma	-/-	Female
51276	patient3tumor4	-1.60714695117731	ZNF571	patient3	Cutaneous Neurofibroma	-/-	Female
55762	patient3tumor4	0.323309730015536	ZNF701	patient3	Cutaneous Neurofibroma	-/-	Female
56995	patient3tumor4	0.925178330914981	TULP4	patient3	Cutaneous Neurofibroma	-/-	Female
57547	patient3tumor4	1.31108451318146	ZNF624	patient3	Cutaneous Neurofibroma	-/-	Female
7549	patient3tumor4	-0.32282223658192	ZNF2	patient3	Cutaneous Neurofibroma	-/-	Female
7693	patient3tumor4	1.4236580439307	ZNF134	patient3	Cutaneous Neurofibroma	-/-	Female
7770	patient3tumor4	-0.977390285822633	ZNF227	patient3	Cutaneous Neurofibroma	-/-	Female
7773	patient3tumor4	-0.413446020211054	ZNF230	patient3	Cutaneous Neurofibroma	-/-	Female
79618	patient3tumor4	1.5640256397728	HMBOX1	patient3	Cutaneous Neurofibroma	-/-	Female
79788	patient3tumor4	-0.579691734990025	ZNF665	patient3	Cutaneous Neurofibroma	-/-	Female
80095	patient3tumor4	0.0256093581233433	ZNF606	patient3	Cutaneous Neurofibroma	-/-	Female
84436	patient3tumor4	-0.207831443813689	ZNF528	patient3	Cutaneous Neurofibroma	-/-	Female
84924	patient3tumor4	-1.14754502077506	ZNF566	patient3	Cutaneous Neurofibroma	-/-	Female
90589	patient3tumor4	-0.606312198260884	ZNF625	patient3	Cutaneous Neurofibroma	-/-	Female
90649	patient3tumor4	-0.423791071727831	ZNF486	patient3	Cutaneous Neurofibroma	-/-	Female
92283	patient3tumor4	-0.895498402714086	ZNF461	patient3	Cutaneous Neurofibroma	-/-	Female
92285	patient3tumor4	-1.19995831040444	ZNF585B	patient3	Cutaneous Neurofibroma	-/-	Female
9931	patient3tumor4	3.12309086046182	HELZ	patient3	Cutaneous Neurofibroma	-/-	Female
29115	patient3tumor4	0.187315996116078	SAP30BP	patient3	Cutaneous Neurofibroma	-/-	Female
51773	patient3tumor4	5.15981179215692	RSF1	patient3	Cutaneous Neurofibroma	-/-	Female
54904	patient3tumor4	1.86560512649098	NSD3	patient3	Cutaneous Neurofibroma	-/-	Female
7994	patient3tumor4	3.98180955473977	KAT6A	patient3	Cutaneous Neurofibroma	-/-	Female
10019	patient3tumor4	1.86013983886649	SH2B3	patient3	Cutaneous Neurofibroma	-/-	Female
10123	patient3tumor4	1.06291164107783	ARL4C	patient3	Cutaneous Neurofibroma	-/-	Female
10125	patient3tumor4	0.461493908842769	RASGRP1	patient3	Cutaneous Neurofibroma	-/-	Female
10203	patient3tumor4	2.12154464346302	CALCRL	patient3	Cutaneous Neurofibroma	-/-	Female
10219	patient3tumor4	-2.20701666826171	KLRG1	patient3	Cutaneous Neurofibroma	-/-	Female
10231	patient3tumor4	1.57273352252264	RCAN2	patient3	Cutaneous Neurofibroma	-/-	Female
10316	patient3tumor4	-1.16839943431859	NMUR1	patient3	Cutaneous Neurofibroma	-/-	Female
10326	patient3tumor4	1.19102846048241	SIRPB1	patient3	Cutaneous Neurofibroma	-/-	Female
10333	patient3tumor4	0.333472455033633	TLR6	patient3	Cutaneous Neurofibroma	-/-	Female
10800	patient3tumor4	1.02322134024783	CYSLTR1	patient3	Cutaneous Neurofibroma	-/-	Female
10891	patient3tumor4	0.361015349576536	PPARGC1A	patient3	Cutaneous Neurofibroma	-/-	Female
10982	patient3tumor4	1.67630628707596	MAPRE2	patient3	Cutaneous Neurofibroma	-/-	Female
11006	patient3tumor4	-1.38692532928775	LILRB4	patient3	Cutaneous Neurofibroma	-/-	Female
11024	patient3tumor4	-0.879063470587926	LILRA1	patient3	Cutaneous Neurofibroma	-/-	Female
11026	patient3tumor4	-1.70979722059286		patient3	Cutaneous Neurofibroma	-/-	Female
1147	patient3tumor4	3.04644509902607	CHUK	patient3	Cutaneous Neurofibroma	-/-	Female
115265	patient3tumor4	-1.42531143960809	DDIT4L	patient3	Cutaneous Neurofibroma	-/-	Female
115330	patient3tumor4	-1.06608805635351	GPR146	patient3	Cutaneous Neurofibroma	-/-	Female
115761	patient3tumor4	-0.540948164737276	ARL11	patient3	Cutaneous Neurofibroma	-/-	Female
115827	patient3tumor4	-1.81504056486726	RAB3C	patient3	Cutaneous Neurofibroma	-/-	Female
116	patient3tumor4	-1.12863869046902	ADCYAP1	patient3	Cutaneous Neurofibroma	-/-	Female
116379	patient3tumor4	-1.00445242227203	IL22RA2	patient3	Cutaneous Neurofibroma	-/-	Female
116511	patient3tumor4	-0.638025103757885	MAS1L	patient3	Cutaneous Neurofibroma	-/-	Female
1233	patient3tumor4	-1.4808892248023	CCR4	patient3	Cutaneous Neurofibroma	-/-	Female
1237	patient3tumor4	-1.69530230458679	CCR8	patient3	Cutaneous Neurofibroma	-/-	Female
1269	patient3tumor4	-1.38963033396797	CNR2	patient3	Cutaneous Neurofibroma	-/-	Female
1272	patient3tumor4	0.896871767147186	CNTN1	patient3	Cutaneous Neurofibroma	-/-	Female
133396	patient3tumor4	0.0175023713558663	IL31RA	patient3	Cutaneous Neurofibroma	-/-	Female
1373	patient3tumor4	-0.912731133219065	CPS1	patient3	Cutaneous Neurofibroma	-/-	Female
1393	patient3tumor4	-1.05882545823716	CRHBP	patient3	Cutaneous Neurofibroma	-/-	Female
1435	patient3tumor4	1.56461643606979	CSF1	patient3	Cutaneous Neurofibroma	-/-	Female
146	patient3tumor4	-0.693213985479856	ADRA1D	patient3	Cutaneous Neurofibroma	-/-	Female
1464	patient3tumor4	2.12327030714328	CSPG4	patient3	Cutaneous Neurofibroma	-/-	Female
152273	patient3tumor4	2.14712916970244	FGD5	patient3	Cutaneous Neurofibroma	-/-	Female
1607	patient3tumor4	-1.62567367064516	DGKB	patient3	Cutaneous Neurofibroma	-/-	Female
171389	patient3tumor4	-1.98270768595117	NLRP6	patient3	Cutaneous Neurofibroma	-/-	Female
1776	patient3tumor4	-1.79456164378045	DNASE1L3	patient3	Cutaneous Neurofibroma	-/-	Female
1840	patient3tumor4	-0.228468486446051	DTX1	patient3	Cutaneous Neurofibroma	-/-	Female
187	patient3tumor4	0.85529075004982	APLNR	patient3	Cutaneous Neurofibroma	-/-	Female
1991	patient3tumor4	-1.30892702038599	ELANE	patient3	Cutaneous Neurofibroma	-/-	Female
2042	patient3tumor4	2.6523420388807	EPHA3	patient3	Cutaneous Neurofibroma	-/-	Female
2149	patient3tumor4	2.6735826443297	F2R	patient3	Cutaneous Neurofibroma	-/-	Female
221188	patient3tumor4	-1.39658422940883	ADGRG5	patient3	Cutaneous Neurofibroma	-/-	Female
221472	patient3tumor4	-0.478446662898759	FGD2	patient3	Cutaneous Neurofibroma	-/-	Female
2247	patient3tumor4	1.4082044284561	FGF2	patient3	Cutaneous Neurofibroma	-/-	Female
2259	patient3tumor4	0.0900263783609086	FGF14	patient3	Cutaneous Neurofibroma	-/-	Female
22872	patient3tumor4	3.91369675307713	SEC31A	patient3	Cutaneous Neurofibroma	-/-	Female
23054	patient3tumor4	3.57412258618891	NCOA6	patient3	Cutaneous Neurofibroma	-/-	Female
23118	patient3tumor4	2.8349089147382	TAB2	patient3	Cutaneous Neurofibroma	-/-	Female
23157	patient3tumor4	-0.814652392591883	SEPT6	patient3	Cutaneous Neurofibroma	-/-	Female
23228	patient3tumor4	1.33007217948755	PLCL2	patient3	Cutaneous Neurofibroma	-/-	Female
23235	patient3tumor4	2.15033361589839	SIK2	patient3	Cutaneous Neurofibroma	-/-	Female
23308	patient3tumor4	0.763796002231051	ICOSLG	patient3	Cutaneous Neurofibroma	-/-	Female
2358	patient3tumor4	-1.55629258804569	FPR2	patient3	Cutaneous Neurofibroma	-/-	Female
238	patient3tumor4	-0.871469282517691	ALK	patient3	Cutaneous Neurofibroma	-/-	Female
2531	patient3tumor4	2.1069251559464	KDSR	patient3	Cutaneous Neurofibroma	-/-	Female
2562	patient3tumor4	-1.32135375616507	GABRB3	patient3	Cutaneous Neurofibroma	-/-	Female
257106	patient3tumor4	-0.286761504550686	ARHGAP30	patient3	Cutaneous Neurofibroma	-/-	Female
26011	patient3tumor4	1.36870332888819	TENM4	patient3	Cutaneous Neurofibroma	-/-	Female
26060	patient3tumor4	3.772730396065	APPL1	patient3	Cutaneous Neurofibroma	-/-	Female
26191	patient3tumor4	0.000210553231512299	PTPN22	patient3	Cutaneous Neurofibroma	-/-	Female
26512	patient3tumor4	3.11096828724464	INTS6	patient3	Cutaneous Neurofibroma	-/-	Female
2675	patient3tumor4	-0.811996492988634	GFRA2	patient3	Cutaneous Neurofibroma	-/-	Female
2775	patient3tumor4	-0.299784502044045	GNAO1	patient3	Cutaneous Neurofibroma	-/-	Female
2811	patient3tumor4	-1.15011559104903	GP1BA	patient3	Cutaneous Neurofibroma	-/-	Female
2828	patient3tumor4	1.23270550098179	GPR4	patient3	Cutaneous Neurofibroma	-/-	Female
2844	patient3tumor4	1.25060013897474	GPR21	patient3	Cutaneous Neurofibroma	-/-	Female
2846	patient3tumor4	1.06913538960581	LPAR4	patient3	Cutaneous Neurofibroma	-/-	Female
284654	patient3tumor4	-0.171185546025634	RSPO1	patient3	Cutaneous Neurofibroma	-/-	Female
2853	patient3tumor4	-0.646031743706835	GPR31	patient3	Cutaneous Neurofibroma	-/-	Female
2865	patient3tumor4	-1.22384392675068	FFAR3	patient3	Cutaneous Neurofibroma	-/-	Female
2869	patient3tumor4	0.831606777787245	GRK5	patient3	Cutaneous Neurofibroma	-/-	Female
2903	patient3tumor4	-0.637065417119086	GRIN2A	patient3	Cutaneous Neurofibroma	-/-	Female
2917	patient3tumor4	-2.14335208819608	GRM7	patient3	Cutaneous Neurofibroma	-/-	Female
2920	patient3tumor4	-1.5971992284659	CXCL2	patient3	Cutaneous Neurofibroma	-/-	Female
2982	patient3tumor4	2.10843075973729	GUCY1A1	patient3	Cutaneous Neurofibroma	-/-	Female
2983	patient3tumor4	1.10194143152676	GUCY1B1	patient3	Cutaneous Neurofibroma	-/-	Female
29933	patient3tumor4	-0.258626252755458	GPR132	patient3	Cutaneous Neurofibroma	-/-	Female
3002	patient3tumor4	-1.85196785818249	GZMB	patient3	Cutaneous Neurofibroma	-/-	Female
3082	patient3tumor4	1.64670680422702	HGF	patient3	Cutaneous Neurofibroma	-/-	Female
30820	patient3tumor4	-1.52493511892273	KCNIP1	patient3	Cutaneous Neurofibroma	-/-	Female
30835	patient3tumor4	0.0402100804129646	CD209	patient3	Cutaneous Neurofibroma	-/-	Female
3274	patient3tumor4	-0.139668057539025	HRH2	patient3	Cutaneous Neurofibroma	-/-	Female
330	patient3tumor4	-0.293281377272262	BIRC3	patient3	Cutaneous Neurofibroma	-/-	Female
3356	patient3tumor4	0.37488453450631	HTR2A	patient3	Cutaneous Neurofibroma	-/-	Female
3357	patient3tumor4	0.936657283763889	HTR2B	patient3	Cutaneous Neurofibroma	-/-	Female
353345	patient3tumor4	-0.226821788085975	GPR141	patient3	Cutaneous Neurofibroma	-/-	Female
353376	patient3tumor4	-0.460294928228305	TICAM2	patient3	Cutaneous Neurofibroma	-/-	Female
3575	patient3tumor4	-0.473725273612241	IL7R	patient3	Cutaneous Neurofibroma	-/-	Female
3681	patient3tumor4	-1.30550017943482	ITGAD	patient3	Cutaneous Neurofibroma	-/-	Female
3683	patient3tumor4	-1.30373297127129	ITGAL	patient3	Cutaneous Neurofibroma	-/-	Female
375298	patient3tumor4	-1.49398188860746	CERKL	patient3	Cutaneous Neurofibroma	-/-	Female
3776	patient3tumor4	-0.562683291626928	KCNK2	patient3	Cutaneous Neurofibroma	-/-	Female
3799	patient3tumor4	3.87718862528119	KIF5B	patient3	Cutaneous Neurofibroma	-/-	Female
3802	patient3tumor4	-1.49104698482488	KIR2DL1	patient3	Cutaneous Neurofibroma	-/-	Female
3815	patient3tumor4	0.1510854367854	KIT	patient3	Cutaneous Neurofibroma	-/-	Female
3902	patient3tumor4	-0.925927556736183	LAG3	patient3	Cutaneous Neurofibroma	-/-	Female
393	patient3tumor4	-1.91320899559463	ARHGAP4	patient3	Cutaneous Neurofibroma	-/-	Female
401124	patient3tumor4	-2.41434040173069	DTHD1	patient3	Cutaneous Neurofibroma	-/-	Female
4170	patient3tumor4	2.8864493338925	MCL1	patient3	Cutaneous Neurofibroma	-/-	Female
433	patient3tumor4	-2.08636809368538	ASGR2	patient3	Cutaneous Neurofibroma	-/-	Female
440275	patient3tumor4	1.7180899704378	EIF2AK4	patient3	Cutaneous Neurofibroma	-/-	Female
4684	patient3tumor4	0.202255008919244	NCAM1	patient3	Cutaneous Neurofibroma	-/-	Female
4803	patient3tumor4	0.487461140214692	NGF	patient3	Cutaneous Neurofibroma	-/-	Female
4881	patient3tumor4	1.87452156814743	NPR1	patient3	Cutaneous Neurofibroma	-/-	Female
4883	patient3tumor4	-0.0858904353914126	NPR3	patient3	Cutaneous Neurofibroma	-/-	Female
4914	patient3tumor4	-1.08562353168189	NTRK1	patient3	Cutaneous Neurofibroma	-/-	Female
4915	patient3tumor4	1.62991798250444	NTRK2	patient3	Cutaneous Neurofibroma	-/-	Female
4928	patient3tumor4	3.27535868708909	NUP98	patient3	Cutaneous Neurofibroma	-/-	Female
4978	patient3tumor4	-1.24035437230528	OPCML	patient3	Cutaneous Neurofibroma	-/-	Female
5008	patient3tumor4	-1.96619846647632	OSM	patient3	Cutaneous Neurofibroma	-/-	Female
5027	patient3tumor4	1.12722443375981	P2RX7	patient3	Cutaneous Neurofibroma	-/-	Female
5136	patient3tumor4	1.91413043068969	PDE1A	patient3	Cutaneous Neurofibroma	-/-	Female
5138	patient3tumor4	0.656415257633426	PDE2A	patient3	Cutaneous Neurofibroma	-/-	Female
5142	patient3tumor4	0.170599637910479	PDE4B	patient3	Cutaneous Neurofibroma	-/-	Female
51454	patient3tumor4	1.20966006450191	GULP1	patient3	Cutaneous Neurofibroma	-/-	Female
5167	patient3tumor4	0.250909005945383	ENPP1	patient3	Cutaneous Neurofibroma	-/-	Female
51676	patient3tumor4	0.692387045377896	ASB2	patient3	Cutaneous Neurofibroma	-/-	Female
5168	patient3tumor4	0.310269806257831	ENPP2	patient3	Cutaneous Neurofibroma	-/-	Female
51738	patient3tumor4	-2.27396658938426	GHRL	patient3	Cutaneous Neurofibroma	-/-	Female
5293	patient3tumor4	0.307615304127006	PIK3CD	patient3	Cutaneous Neurofibroma	-/-	Female
5354	patient3tumor4	0.877712352601808	PLP1	patient3	Cutaneous Neurofibroma	-/-	Female
53831	patient3tumor4	-1.38135767407762	GPR84	patient3	Cutaneous Neurofibroma	-/-	Female
54112	patient3tumor4	0.371271770018002	GPR88	patient3	Cutaneous Neurofibroma	-/-	Female
54360	patient3tumor4	-0.743339284888248	CYTL1	patient3	Cutaneous Neurofibroma	-/-	Female
54567	patient3tumor4	-0.0441602626811489	DLL4	patient3	Cutaneous Neurofibroma	-/-	Female
55114	patient3tumor4	0.560614103435997	ARHGAP17	patient3	Cutaneous Neurofibroma	-/-	Female
552	patient3tumor4	0.938919479888275	AVPR1A	patient3	Cutaneous Neurofibroma	-/-	Female
55288	patient3tumor4	1.15421842036835	RHOT1	patient3	Cutaneous Neurofibroma	-/-	Female
55504	patient3tumor4	0.0696000277347659	TNFRSF19	patient3	Cutaneous Neurofibroma	-/-	Female
5588	patient3tumor4	-1.08474977933929	PRKCQ	patient3	Cutaneous Neurofibroma	-/-	Female
5600	patient3tumor4	-0.524924119890808	MAPK11	patient3	Cutaneous Neurofibroma	-/-	Female
56034	patient3tumor4	2.89208509419287	PDGFC	patient3	Cutaneous Neurofibroma	-/-	Female
5649	patient3tumor4	-0.735109294039657	RELN	patient3	Cutaneous Neurofibroma	-/-	Female
56670	patient3tumor4	-0.804239952103398	SUCNR1	patient3	Cutaneous Neurofibroma	-/-	Female
5729	patient3tumor4	-0.77547940693848	PTGDR	patient3	Cutaneous Neurofibroma	-/-	Female
5732	patient3tumor4	0.429417160469154	PTGER2	patient3	Cutaneous Neurofibroma	-/-	Female
5737	patient3tumor4	0.930614947464679	PTGFR	patient3	Cutaneous Neurofibroma	-/-	Female
5740	patient3tumor4	2.05158865849431	PTGIS	patient3	Cutaneous Neurofibroma	-/-	Female
57680	patient3tumor4	2.61306239233289	CHD8	patient3	Cutaneous Neurofibroma	-/-	Female
577	patient3tumor4	0.334200718753724	ADGRB3	patient3	Cutaneous Neurofibroma	-/-	Female
5795	patient3tumor4	1.53660847909061	PTPRJ	patient3	Cutaneous Neurofibroma	-/-	Female
5880	patient3tumor4	-1.09475228373317	RAC2	patient3	Cutaneous Neurofibroma	-/-	Female
5957	patient3tumor4	-0.573521290510468	RCVRN	patient3	Cutaneous Neurofibroma	-/-	Female
5997	patient3tumor4	0.554098893123904	RGS2	patient3	Cutaneous Neurofibroma	-/-	Female
5999	patient3tumor4	0.42688516834631	RGS4	patient3	Cutaneous Neurofibroma	-/-	Female
6003	patient3tumor4	-0.50058273633798	RGS13	patient3	Cutaneous Neurofibroma	-/-	Female
6355	patient3tumor4	-0.6490716664735	CCL8	patient3	Cutaneous Neurofibroma	-/-	Female
6357	patient3tumor4	-0.150072922431716	CCL13	patient3	Cutaneous Neurofibroma	-/-	Female
6369	patient3tumor4	-0.717097908133504	CCL24	patient3	Cutaneous Neurofibroma	-/-	Female
64109	patient3tumor4	-0.437201259489805	CRLF2	patient3	Cutaneous Neurofibroma	-/-	Female
64231	patient3tumor4	-0.365380363949933	MS4A6A	patient3	Cutaneous Neurofibroma	-/-	Female
64744	patient3tumor4	0.504843887469017	SMAP2	patient3	Cutaneous Neurofibroma	-/-	Female
64805	patient3tumor4	0.0358094653192009	P2RY12	patient3	Cutaneous Neurofibroma	-/-	Female
654	patient3tumor4	-0.143800136548773	BMP6	patient3	Cutaneous Neurofibroma	-/-	Female
660	patient3tumor4	-0.265093987215645	BMX	patient3	Cutaneous Neurofibroma	-/-	Female
6708	patient3tumor4	-1.6424523686169	SPTA1	patient3	Cutaneous Neurofibroma	-/-	Female
6752	patient3tumor4	-1.84117578368957	SSTR2	patient3	Cutaneous Neurofibroma	-/-	Female
6781	patient3tumor4	0.953930079430818	STC1	patient3	Cutaneous Neurofibroma	-/-	Female
6793	patient3tumor4	1.79213894189487	STK10	patient3	Cutaneous Neurofibroma	-/-	Female
7052	patient3tumor4	1.30956570698088	TGM2	patient3	Cutaneous Neurofibroma	-/-	Female
7103	patient3tumor4	-2.47008162136797	TSPAN8	patient3	Cutaneous Neurofibroma	-/-	Female
7124	patient3tumor4	-0.927682500661257	TNF	patient3	Cutaneous Neurofibroma	-/-	Female
7222	patient3tumor4	-0.579675048622095	TRPC3	patient3	Cutaneous Neurofibroma	-/-	Female
728	patient3tumor4	-0.814646830943002	C5AR1	patient3	Cutaneous Neurofibroma	-/-	Female
7472	patient3tumor4	0.514888076221744	WNT2	patient3	Cutaneous Neurofibroma	-/-	Female
7852	patient3tumor4	0.154615065258293	CXCR4	patient3	Cutaneous Neurofibroma	-/-	Female
79444	patient3tumor4	-1.61275878245368	BIRC7	patient3	Cutaneous Neurofibroma	-/-	Female
79577	patient3tumor4	3.5718732747432	CDC73	patient3	Cutaneous Neurofibroma	-/-	Female
79930	patient3tumor4	-1.26066843597512	DOK3	patient3	Cutaneous Neurofibroma	-/-	Female
81285	patient3tumor4	-0.226906186534147	OR51E2	patient3	Cutaneous Neurofibroma	-/-	Female
81552	patient3tumor4	-0.796929073449059	VOPP1	patient3	Cutaneous Neurofibroma	-/-	Female
81793	patient3tumor4	-1.55065368849307	TLR10	patient3	Cutaneous Neurofibroma	-/-	Female
8325	patient3tumor4	-0.677074026287194	FZD8	patient3	Cutaneous Neurofibroma	-/-	Female
83854	patient3tumor4	-1.73448120172778	ANGPTL6	patient3	Cutaneous Neurofibroma	-/-	Female
8554	patient3tumor4	2.2875277516865	PIAS1	patient3	Cutaneous Neurofibroma	-/-	Female
8605	patient3tumor4	-1.36254267782556	PLA2G4C	patient3	Cutaneous Neurofibroma	-/-	Female
8685	patient3tumor4	-1.38218904718251	MARCO	patient3	Cutaneous Neurofibroma	-/-	Female
8740	patient3tumor4	-0.0453906674188956	TNFSF14	patient3	Cutaneous Neurofibroma	-/-	Female
8772	patient3tumor4	-0.492122601290817	FADD	patient3	Cutaneous Neurofibroma	-/-	Female
8787	patient3tumor4	-1.56890330359923	RGS9	patient3	Cutaneous Neurofibroma	-/-	Female
8809	patient3tumor4	0.0381314370330714	IL18R1	patient3	Cutaneous Neurofibroma	-/-	Female
8839	patient3tumor4	0.780808835441383		patient3	Cutaneous Neurofibroma	-/-	Female
8973	patient3tumor4	-1.41379347625046	CHRNA6	patient3	Cutaneous Neurofibroma	-/-	Female
9002	patient3tumor4	-0.306398226005605	F2RL3	patient3	Cutaneous Neurofibroma	-/-	Female
9020	patient3tumor4	-0.916860962027591	MAP3K14	patient3	Cutaneous Neurofibroma	-/-	Female
9021	patient3tumor4	1.70257920763614	SOCS3	patient3	Cutaneous Neurofibroma	-/-	Female
9046	patient3tumor4	-0.37144485102583	DOK2	patient3	Cutaneous Neurofibroma	-/-	Female
91319	patient3tumor4	-2.27006599670196	DERL3	patient3	Cutaneous Neurofibroma	-/-	Female
91584	patient3tumor4	0.576757843148675	PLXNA4	patient3	Cutaneous Neurofibroma	-/-	Female
916	patient3tumor4	-2.80658850797875	CD3E	patient3	Cutaneous Neurofibroma	-/-	Female
9162	patient3tumor4	1.03108193615812	DGKI	patient3	Cutaneous Neurofibroma	-/-	Female
91662	patient3tumor4	-2.14854284227738	NLRP12	patient3	Cutaneous Neurofibroma	-/-	Female
9262	patient3tumor4	2.5395069175748	STK17B	patient3	Cutaneous Neurofibroma	-/-	Female
9267	patient3tumor4	0.501991841301281	CYTH1	patient3	Cutaneous Neurofibroma	-/-	Female
9308	patient3tumor4	-1.16774439320032	CD83	patient3	Cutaneous Neurofibroma	-/-	Female
931	patient3tumor4	-2.09776680003884	MS4A1	patient3	Cutaneous Neurofibroma	-/-	Female
93663	patient3tumor4	1.65032754912523	ARHGAP18	patient3	Cutaneous Neurofibroma	-/-	Female
9437	patient3tumor4	-1.18460621044919	NCR1	patient3	Cutaneous Neurofibroma	-/-	Female
9530	patient3tumor4	2.43919801677571	BAG4	patient3	Cutaneous Neurofibroma	-/-	Female
9573	patient3tumor4	-0.955738275348745	GDF3	patient3	Cutaneous Neurofibroma	-/-	Female
958	patient3tumor4	-0.735259400968415	CD40	patient3	Cutaneous Neurofibroma	-/-	Female
970	patient3tumor4	-1.67498350123211	CD70	patient3	Cutaneous Neurofibroma	-/-	Female
9821	patient3tumor4	2.97515664386332	RB1CC1	patient3	Cutaneous Neurofibroma	-/-	Female
9874	patient3tumor4	2.87381425440719	TLK1	patient3	Cutaneous Neurofibroma	-/-	Female
9910	patient3tumor4	1.77103317507529	RABGAP1L	patient3	Cutaneous Neurofibroma	-/-	Female
9934	patient3tumor4	0.842535309015515	P2RY14	patient3	Cutaneous Neurofibroma	-/-	Female
9938	patient3tumor4	1.19242360891837	ARHGAP25	patient3	Cutaneous Neurofibroma	-/-	Female
9967	patient3tumor4	4.36307366379854	THRAP3	patient3	Cutaneous Neurofibroma	-/-	Female
10780	patient3tumor4	0.862452431623591	ZNF234	patient3	Cutaneous Neurofibroma	-/-	Female
54856	patient3tumor4	2.18999722216005	GON4L	patient3	Cutaneous Neurofibroma	-/-	Female
7771	patient3tumor4	0.577176770421928	ZNF112	patient3	Cutaneous Neurofibroma	-/-	Female
9611	patient3tumor4	3.19111916953362	NCOR1	patient3	Cutaneous Neurofibroma	-/-	Female
10990	patient3tumor4	-0.772000242980915	LILRB5	patient3	Cutaneous Neurofibroma	-/-	Female
115727	patient3tumor4	0.19365006113195	RASGRP4	patient3	Cutaneous Neurofibroma	-/-	Female
1235	patient3tumor4	-1.63307014098212	CCR6	patient3	Cutaneous Neurofibroma	-/-	Female
1398	patient3tumor4	2.16712955084873	CRK	patient3	Cutaneous Neurofibroma	-/-	Female
2151	patient3tumor4	0.139782859770236	F2RL2	patient3	Cutaneous Neurofibroma	-/-	Female
2209	patient3tumor4	-1.3192587509994	FCGR1A	patient3	Cutaneous Neurofibroma	-/-	Female
2833	patient3tumor4	-1.19876622455516	CXCR3	patient3	Cutaneous Neurofibroma	-/-	Female
2848	patient3tumor4	-2.81267849022382	GPR25	patient3	Cutaneous Neurofibroma	-/-	Female
3561	patient3tumor4	-1.87602218850703	IL2RG	patient3	Cutaneous Neurofibroma	-/-	Female
3805	patient3tumor4	0.112453679227112	KIR2DL4	patient3	Cutaneous Neurofibroma	-/-	Female
3822	patient3tumor4	-1.1993490861369	KLRC2	patient3	Cutaneous Neurofibroma	-/-	Female
3932	patient3tumor4	-1.49273146444328	LCK	patient3	Cutaneous Neurofibroma	-/-	Female
4361	patient3tumor4	2.01150693976423	MRE11	patient3	Cutaneous Neurofibroma	-/-	Female
4846	patient3tumor4	0.0630291472816218	NOS3	patient3	Cutaneous Neurofibroma	-/-	Female
5026	patient3tumor4	-1.85444348912969	P2RX5	patient3	Cutaneous Neurofibroma	-/-	Female
54106	patient3tumor4	-1.24253128105962	TLR9	patient3	Cutaneous Neurofibroma	-/-	Female
5579	patient3tumor4	-0.325317084349349	PRKCB	patient3	Cutaneous Neurofibroma	-/-	Female
5800	patient3tumor4	-0.0481804676455423	PTPRO	patient3	Cutaneous Neurofibroma	-/-	Female
608	patient3tumor4	-2.26720162930929	TNFRSF17	patient3	Cutaneous Neurofibroma	-/-	Female
7185	patient3tumor4	-1.05099101277017	TRAF1	patient3	Cutaneous Neurofibroma	-/-	Female
8651	patient3tumor4	-1.93255931040248	SOCS1	patient3	Cutaneous Neurofibroma	-/-	Female
9051	patient3tumor4	-0.0833263133600096	PSTPIP1	patient3	Cutaneous Neurofibroma	-/-	Female
9103	patient3tumor4	-0.588333148651076	FCGR2C	patient3	Cutaneous Neurofibroma	-/-	Female
924	patient3tumor4	-1.371619981213	CD7	patient3	Cutaneous Neurofibroma	-/-	Female
9560	patient3tumor4	-1.7873941751191	CCL4L2	patient3	Cutaneous Neurofibroma	-/-	Female
962	patient3tumor4	-1.67408142786781	CD48	patient3	Cutaneous Neurofibroma	-/-	Female
9989	patient3tumor4	2.27453840153504	PPP4R1	patient3	Cutaneous Neurofibroma	-/-	Female
114548	patient3tumor4	1.4649325205597	NLRP3	patient3	Cutaneous Neurofibroma	-/-	Female
2213	patient3tumor4	1.36707156107878	FCGR2B	patient3	Cutaneous Neurofibroma	-/-	Female
23495	patient3tumor4	-1.87471674336081	TNFRSF13B	patient3	Cutaneous Neurofibroma	-/-	Female
2357	patient3tumor4	-1.27204513470656	FPR1	patient3	Cutaneous Neurofibroma	-/-	Female
25780	patient3tumor4	1.81787065439862	RASGRP3	patient3	Cutaneous Neurofibroma	-/-	Female
266747	patient3tumor4	-0.750998768097468	RGL4	patient3	Cutaneous Neurofibroma	-/-	Female
27197	patient3tumor4	-0.814164753146064	GPR82	patient3	Cutaneous Neurofibroma	-/-	Female
2793	patient3tumor4	-0.634837272331384	GNGT2	patient3	Cutaneous Neurofibroma	-/-	Female
340205	patient3tumor4	-1.21643501753555	TREML1	patient3	Cutaneous Neurofibroma	-/-	Female
3702	patient3tumor4	-2.2613000070692	ITK	patient3	Cutaneous Neurofibroma	-/-	Female
3820	patient3tumor4	-1.87555034509052	KLRB1	patient3	Cutaneous Neurofibroma	-/-	Female
3821	patient3tumor4	-1.95778918243417	KLRC1	patient3	Cutaneous Neurofibroma	-/-	Female
4145	patient3tumor4	-1.7344067473016	MATK	patient3	Cutaneous Neurofibroma	-/-	Female
51267	patient3tumor4	-0.0365590467941148	CLEC1A	patient3	Cutaneous Neurofibroma	-/-	Female
5368	patient3tumor4	-2.23222795901031	PNOC	patient3	Cutaneous Neurofibroma	-/-	Female
54674	patient3tumor4	-0.29764741986101	LRRN3	patient3	Cutaneous Neurofibroma	-/-	Female
54900	patient3tumor4	-0.886567969795351	LAX1	patient3	Cutaneous Neurofibroma	-/-	Female
55803	patient3tumor4	1.36169690256254	ADAP2	patient3	Cutaneous Neurofibroma	-/-	Female
55843	patient3tumor4	0.621516297728435	ARHGAP15	patient3	Cutaneous Neurofibroma	-/-	Female
5594	patient3tumor4	3.13363017667223	MAPK1	patient3	Cutaneous Neurofibroma	-/-	Female
5996	patient3tumor4	-0.719647432806046	RGS1	patient3	Cutaneous Neurofibroma	-/-	Female
6252	patient3tumor4	-0.755028451064633	RTN1	patient3	Cutaneous Neurofibroma	-/-	Female
63940	patient3tumor4	-0.788735265583366	GPSM3	patient3	Cutaneous Neurofibroma	-/-	Female
640	patient3tumor4	-2.02755729835631	BLK	patient3	Cutaneous Neurofibroma	-/-	Female
6753	patient3tumor4	-1.76979161377312	SSTR3	patient3	Cutaneous Neurofibroma	-/-	Female
7096	patient3tumor4	1.36974119169778	TLR1	patient3	Cutaneous Neurofibroma	-/-	Female
7253	patient3tumor4	-1.74890719372024	TSHR	patient3	Cutaneous Neurofibroma	-/-	Female
7292	patient3tumor4	0.47855724490856	TNFSF4	patient3	Cutaneous Neurofibroma	-/-	Female
729230	patient3tumor4	0.500985320499739	CCR2	patient3	Cutaneous Neurofibroma	-/-	Female
79368	patient3tumor4	-2.03077623486701	FCRL2	patient3	Cutaneous Neurofibroma	-/-	Female
8115	patient3tumor4	-2.03776303464841	TCL1A	patient3	Cutaneous Neurofibroma	-/-	Female
83937	patient3tumor4	-1.22214676924799	RASSF4	patient3	Cutaneous Neurofibroma	-/-	Female
926	patient3tumor4	-1.14749990331203	CD8B	patient3	Cutaneous Neurofibroma	-/-	Female
930	patient3tumor4	-1.45034808866315	CD19	patient3	Cutaneous Neurofibroma	-/-	Female
933	patient3tumor4	-1.22486966839117	CD22	patient3	Cutaneous Neurofibroma	-/-	Female
9398	patient3tumor4	-1.29160893531588	CD101	patient3	Cutaneous Neurofibroma	-/-	Female
943	patient3tumor4	-0.77529271093092	TNFRSF8	patient3	Cutaneous Neurofibroma	-/-	Female
9806	patient3tumor4	-0.363611719141787	SPOCK2	patient3	Cutaneous Neurofibroma	-/-	Female
9844	patient3tumor4	-0.723246245008531	ELMO1	patient3	Cutaneous Neurofibroma	-/-	Female
10288	patient3tumor4	1.25458215002065	LILRB2	patient3	Cutaneous Neurofibroma	-/-	Female
10666	patient3tumor4	-0.987754093407976	CD226	patient3	Cutaneous Neurofibroma	-/-	Female
10673	patient3tumor4	-0.0169113641910184	TNFSF13B	patient3	Cutaneous Neurofibroma	-/-	Female
11025	patient3tumor4	-0.0462935590827884	LILRB3	patient3	Cutaneous Neurofibroma	-/-	Female
11040	patient3tumor4	-2.03720742766002	PIM2	patient3	Cutaneous Neurofibroma	-/-	Female
11184	patient3tumor4	-2.04324626739564	MAP4K1	patient3	Cutaneous Neurofibroma	-/-	Female
135	patient3tumor4	-0.547163985467903	ADORA2A	patient3	Cutaneous Neurofibroma	-/-	Female
1378	patient3tumor4	0.586824682553343	CR1	patient3	Cutaneous Neurofibroma	-/-	Female
1439	patient3tumor4	0.636712804711374	CSF2RB	patient3	Cutaneous Neurofibroma	-/-	Female
151888	patient3tumor4	-0.408516196876568	BTLA	patient3	Cutaneous Neurofibroma	-/-	Female
197358	patient3tumor4	-0.884106680987636	NLRC3	patient3	Cutaneous Neurofibroma	-/-	Female
2123	patient3tumor4	-0.084501055245758	EVI2A	patient3	Cutaneous Neurofibroma	-/-	Female
22914	patient3tumor4	-0.863267744832814	KLRK1	patient3	Cutaneous Neurofibroma	-/-	Female
2322	patient3tumor4	-1.34923682795838	FLT3	patient3	Cutaneous Neurofibroma	-/-	Female
26228	patient3tumor4	-0.934728479633598	STAP1	patient3	Cutaneous Neurofibroma	-/-	Female
27180	patient3tumor4	0.222143395141924	SIGLEC9	patient3	Cutaneous Neurofibroma	-/-	Female
27240	patient3tumor4	-1.66813606942531	SIT1	patient3	Cutaneous Neurofibroma	-/-	Female
27334	patient3tumor4	-1.97767233263131	P2RY10	patient3	Cutaneous Neurofibroma	-/-	Female
2841	patient3tumor4	-0.435573061899045	GPR18	patient3	Cutaneous Neurofibroma	-/-	Female
29909	patient3tumor4	-1.7912414688444	GPR171	patient3	Cutaneous Neurofibroma	-/-	Female
29992	patient3tumor4	-1.1658874040715	PILRA	patient3	Cutaneous Neurofibroma	-/-	Female
3001	patient3tumor4	-2.00653841470007	GZMA	patient3	Cutaneous Neurofibroma	-/-	Female
3112	patient3tumor4	-0.361136154330296	HLA-DOB	patient3	Cutaneous Neurofibroma	-/-	Female
356	patient3tumor4	0.378995015872882	FASLG	patient3	Cutaneous Neurofibroma	-/-	Female
3687	patient3tumor4	-1.32731152968248	ITGAX	patient3	Cutaneous Neurofibroma	-/-	Female
3811	patient3tumor4	-1.59789815919925	KIR3DL1	patient3	Cutaneous Neurofibroma	-/-	Female
3823	patient3tumor4	-1.9620529865115	KLRC3	patient3	Cutaneous Neurofibroma	-/-	Female
3824	patient3tumor4	-1.26908334703733	KLRD1	patient3	Cutaneous Neurofibroma	-/-	Female
387357	patient3tumor4	-0.60339269463485	THEMIS	patient3	Cutaneous Neurofibroma	-/-	Female
4049	patient3tumor4	-2.03152237206341	LTA	patient3	Cutaneous Neurofibroma	-/-	Female
4068	patient3tumor4	-1.91479587376608	SH2D1A	patient3	Cutaneous Neurofibroma	-/-	Female
50856	patient3tumor4	-1.43046737762444	CLEC4A	patient3	Cutaneous Neurofibroma	-/-	Female
51311	patient3tumor4	2.25732785220944	TLR8	patient3	Cutaneous Neurofibroma	-/-	Female
5133	patient3tumor4	-1.0638827125254	PDCD1	patient3	Cutaneous Neurofibroma	-/-	Female
57105	patient3tumor4	1.05556417022553	CYSLTR2	patient3	Cutaneous Neurofibroma	-/-	Female
643	patient3tumor4	-1.73244319870221	CXCR5	patient3	Cutaneous Neurofibroma	-/-	Female
64407	patient3tumor4	0.556771605393315	RGS18	patient3	Cutaneous Neurofibroma	-/-	Female
7535	patient3tumor4	-1.20213541871564	ZAP70	patient3	Cutaneous Neurofibroma	-/-	Female
83417	patient3tumor4	-0.568323928300711	FCRL4	patient3	Cutaneous Neurofibroma	-/-	Female
84174	patient3tumor4	-0.621016315558783	SLA2	patient3	Cutaneous Neurofibroma	-/-	Female
84636	patient3tumor4	0.473126628435852	GPR174	patient3	Cutaneous Neurofibroma	-/-	Female
8578	patient3tumor4	0.607001552125317	SCARF1	patient3	Cutaneous Neurofibroma	-/-	Female
8698	patient3tumor4	-2.16414866724452	S1PR4	patient3	Cutaneous Neurofibroma	-/-	Female
8807	patient3tumor4	-1.65536931230406	IL18RAP	patient3	Cutaneous Neurofibroma	-/-	Female
919	patient3tumor4	-1.81516402099066	CD247	patient3	Cutaneous Neurofibroma	-/-	Female
920	patient3tumor4	0.951061008300783	CD4	patient3	Cutaneous Neurofibroma	-/-	Female
925	patient3tumor4	-0.978944422256554	CD8A	patient3	Cutaneous Neurofibroma	-/-	Female
9290	patient3tumor4	0.0064580605857978	GPR55	patient3	Cutaneous Neurofibroma	-/-	Female
9363	patient3tumor4	-1.31163160958256	RAB33A	patient3	Cutaneous Neurofibroma	-/-	Female
940	patient3tumor4	-0.294023241611082	CD28	patient3	Cutaneous Neurofibroma	-/-	Female
9402	patient3tumor4	-1.78632312041095	GRAP2	patient3	Cutaneous Neurofibroma	-/-	Female
9404	patient3tumor4	-0.420295946865212	LPXN	patient3	Cutaneous Neurofibroma	-/-	Female
941	patient3tumor4	-0.525326061055925	CD80	patient3	Cutaneous Neurofibroma	-/-	Female
952	patient3tumor4	-2.01293209090327	CD38	patient3	Cutaneous Neurofibroma	-/-	Female
969	patient3tumor4	-1.52548220622752	CD69	patient3	Cutaneous Neurofibroma	-/-	Female
971	patient3tumor4	-1.80864396229183	CD72	patient3	Cutaneous Neurofibroma	-/-	Female
973	patient3tumor4	-2.57455597153568	CD79A	patient3	Cutaneous Neurofibroma	-/-	Female
974	patient3tumor4	-1.88936383827136	CD79B	patient3	Cutaneous Neurofibroma	-/-	Female
9744	patient3tumor4	-1.76597125161852	ACAP1	patient3	Cutaneous Neurofibroma	-/-	Female
1234	patient3tumor4	-2.21183392262811	CCR5	patient3	Cutaneous Neurofibroma	-/-	Female
1436	patient3tumor4	2.70479676354613	CSF1R	patient3	Cutaneous Neurofibroma	-/-	Female
4050	patient3tumor4	-1.50119722410502	LTB	patient3	Cutaneous Neurofibroma	-/-	Female
10859	patient3tumor4	-0.671639639642049	LILRB1	patient3	Cutaneous Neurofibroma	-/-	Female
27181	patient3tumor4	-0.288388544668641	SIGLEC8	patient3	Cutaneous Neurofibroma	-/-	Female
3718	patient3tumor4	-2.0616184042627	JAK3	patient3	Cutaneous Neurofibroma	-/-	Female
54518	patient3tumor4	-1.20748256726811	APBB1IP	patient3	Cutaneous Neurofibroma	-/-	Female
64333	patient3tumor4	-1.01822425849464	ARHGAP9	patient3	Cutaneous Neurofibroma	-/-	Female
89857	patient3tumor4	-0.788769153943059	KLHL6	patient3	Cutaneous Neurofibroma	-/-	Female
1240	patient3tumor4	1.92119391014684	CMKLR1	patient3	Cutaneous Neurofibroma	-/-	Female
140	patient3tumor4	0.588097082169795	ADORA3	patient3	Cutaneous Neurofibroma	-/-	Female
3695	patient3tumor4	-0.86136084309809	ITGB7	patient3	Cutaneous Neurofibroma	-/-	Female
5330	patient3tumor4	-0.489528588564148	PLCB2	patient3	Cutaneous Neurofibroma	-/-	Female
84106	patient3tumor4	-1.39772260105929	PRAM1	patient3	Cutaneous Neurofibroma	-/-	Female
10148	patient3tumor4	-0.0307715208651694	EBI3	patient3	Cutaneous Neurofibroma	-/-	Female
10261	patient3tumor4	-0.850922375615932	IGSF6	patient3	Cutaneous Neurofibroma	-/-	Female
10663	patient3tumor4	-0.811007915580087	CXCR6	patient3	Cutaneous Neurofibroma	-/-	Female
10871	patient3tumor4	-0.450920490557353	CD300C	patient3	Cutaneous Neurofibroma	-/-	Female
117289	patient3tumor4	-0.697588292687093	TAGAP	patient3	Cutaneous Neurofibroma	-/-	Female
1230	patient3tumor4	-0.470490552689769	CCR1	patient3	Cutaneous Neurofibroma	-/-	Female
150372	patient3tumor4	1.08723865250579	NFAM1	patient3	Cutaneous Neurofibroma	-/-	Female
1880	patient3tumor4	0.704414924293227	GPR183	patient3	Cutaneous Neurofibroma	-/-	Female
2533	patient3tumor4	-0.443692262843382	FYB1	patient3	Cutaneous Neurofibroma	-/-	Female
2857	patient3tumor4	0.833251874165806	GPR34	patient3	Cutaneous Neurofibroma	-/-	Female
286530	patient3tumor4	0.958135287136725	P2RY8	patient3	Cutaneous Neurofibroma	-/-	Female
3111	patient3tumor4	1.63536258816731	HLA-DOA	patient3	Cutaneous Neurofibroma	-/-	Female
3560	patient3tumor4	-1.04905932494502	IL2RB	patient3	Cutaneous Neurofibroma	-/-	Female
3594	patient3tumor4	-0.705793976217539	IL12RB1	patient3	Cutaneous Neurofibroma	-/-	Female
3684	patient3tumor4	1.26897014511775	ITGAM	patient3	Cutaneous Neurofibroma	-/-	Female
3936	patient3tumor4	3.11459076528983	LCP1	patient3	Cutaneous Neurofibroma	-/-	Female
399	patient3tumor4	-2.6379972695297	RHOH	patient3	Cutaneous Neurofibroma	-/-	Female
50615	patient3tumor4	-1.23252408728792	IL21R	patient3	Cutaneous Neurofibroma	-/-	Female
50852	patient3tumor4	-1.24396458379726	TRAT1	patient3	Cutaneous Neurofibroma	-/-	Female
51284	patient3tumor4	1.2085847530826	TLR7	patient3	Cutaneous Neurofibroma	-/-	Female
5148	patient3tumor4	-1.81523971054744	PDE6G	patient3	Cutaneous Neurofibroma	-/-	Female
51744	patient3tumor4	-0.744391854368101	CD244	patient3	Cutaneous Neurofibroma	-/-	Female
5341	patient3tumor4	-0.812923310582413	PLEK	patient3	Cutaneous Neurofibroma	-/-	Female
53829	patient3tumor4	0.343192379659202	P2RY13	patient3	Cutaneous Neurofibroma	-/-	Female
55423	patient3tumor4	-1.32966832026243	SIRPG	patient3	Cutaneous Neurofibroma	-/-	Female
57091	patient3tumor4	1.72296546653574	CASS4	patient3	Cutaneous Neurofibroma	-/-	Female
58484	patient3tumor4	-1.36721550662462	NLRC4	patient3	Cutaneous Neurofibroma	-/-	Female
6352	patient3tumor4	-2.84008330315224	CCL5	patient3	Cutaneous Neurofibroma	-/-	Female
6503	patient3tumor4	0.432307365437242	SLA	patient3	Cutaneous Neurofibroma	-/-	Female
6504	patient3tumor4	-2.27209498690327	SLAMF1	patient3	Cutaneous Neurofibroma	-/-	Female
6693	patient3tumor4	-2.2503707010674	SPN	patient3	Cutaneous Neurofibroma	-/-	Female
8477	patient3tumor4	0.335232806002983	GPR65	patient3	Cutaneous Neurofibroma	-/-	Female
915	patient3tumor4	-2.51965126013972	CD3D	patient3	Cutaneous Neurofibroma	-/-	Female
939	patient3tumor4	0.320194115245282	CD27	patient3	Cutaneous Neurofibroma	-/-	Female
944	patient3tumor4	1.11302626146746	TNFSF8	patient3	Cutaneous Neurofibroma	-/-	Female
945	patient3tumor4	-0.833713611711401	CD33	patient3	Cutaneous Neurofibroma	-/-	Female
58475	patient3tumor4	-0.109591396478129	MS4A7	patient3	Cutaneous Neurofibroma	-/-	Female
100036519	patient3tumor4	-0.463664797583695		patient3	Cutaneous Neurofibroma	-/-	Female
100129885	patient3tumor4	-0.0774636640731591		patient3	Cutaneous Neurofibroma	-/-	Female
100131980	patient3tumor4	-2.20156296702267	ZNF705G	patient3	Cutaneous Neurofibroma	-/-	Female
100132396	patient3tumor4	-2.36504745927686	ZNF705B	patient3	Cutaneous Neurofibroma	-/-	Female
155060	patient3tumor4	2.99748705546241		patient3	Cutaneous Neurofibroma	-/-	Female
201181	patient3tumor4	-1.3422587392967	ZNF385C	patient3	Cutaneous Neurofibroma	-/-	Female
2086	patient3tumor4	-0.82448691539857	ERV3-1	patient3	Cutaneous Neurofibroma	-/-	Female
22947	patient3tumor4	-1.92875164027905		patient3	Cutaneous Neurofibroma	-/-	Female
26583	patient3tumor4	-1.63519459953151		patient3	Cutaneous Neurofibroma	-/-	Female
360030	patient3tumor4	-9.09250964913748	NANOGNB	patient3	Cutaneous Neurofibroma	-/-	Female
399669	patient3tumor4	-0.608045772273465		patient3	Cutaneous Neurofibroma	-/-	Female
4297	patient3tumor4	1.77434537580757	KMT2A	patient3	Cutaneous Neurofibroma	-/-	Female
441056	patient3tumor4	-1.86953562190735		patient3	Cutaneous Neurofibroma	-/-	Female
4610	patient3tumor4	-0.686443225512013	MYCL	patient3	Cutaneous Neurofibroma	-/-	Female
55634	patient3tumor4	1.3899798383544	KRBOX4	patient3	Cutaneous Neurofibroma	-/-	Female
643719	patient3tumor4	-2.17246724717546		patient3	Cutaneous Neurofibroma	-/-	Female
647589	patient3tumor4	-2.52246943585708	ANHX	patient3	Cutaneous Neurofibroma	-/-	Female
6936	patient3tumor4	2.33302393784051	GCFC2	patient3	Cutaneous Neurofibroma	-/-	Female
727857	patient3tumor4	-0.799606090970557	BHLHA9	patient3	Cutaneous Neurofibroma	-/-	Female
728410	patient3tumor4	-1.7797608063629		patient3	Cutaneous Neurofibroma	-/-	Female
729648	patient3tumor4	0.0218160790505201		patient3	Cutaneous Neurofibroma	-/-	Female
730087	patient3tumor4	-0.405999030849639	ZNF726	patient3	Cutaneous Neurofibroma	-/-	Female
745	patient3tumor4	-1.21676573268185	MYRF	patient3	Cutaneous Neurofibroma	-/-	Female
7741	patient3tumor4	-2.01294324815443	ZSCAN26	patient3	Cutaneous Neurofibroma	-/-	Female
8531	patient3tumor4	1.83054284116744	YBX3	patient3	Cutaneous Neurofibroma	-/-	Female
85446	patient3tumor4	-1.64027852507493	ZFHX2	patient3	Cutaneous Neurofibroma	-/-	Female
8882	patient3tumor4	3.69075974910882	ZPR1	patient3	Cutaneous Neurofibroma	-/-	Female
94104	patient3tumor4	2.71503261935425	PAXBP1	patient3	Cutaneous Neurofibroma	-/-	Female
9757	patient3tumor4	2.49142082368197	KMT2B	patient3	Cutaneous Neurofibroma	-/-	Female
100130302	patient3tumor4	0.0541151959364139		patient3	Cutaneous Neurofibroma	-/-	Female
10772	patient3tumor4	2.11796823337889	SRSF10	patient3	Cutaneous Neurofibroma	-/-	Female
26523	patient3tumor4	3.6429792985048	AGO1	patient3	Cutaneous Neurofibroma	-/-	Female
55257	patient3tumor4	-1.96321245478114	MRGBP	patient3	Cutaneous Neurofibroma	-/-	Female
6427	patient3tumor4	2.18884813839988	SRSF2	patient3	Cutaneous Neurofibroma	-/-	Female
653656	patient3tumor4	-2.81991325635322	MBD3L4	patient3	Cutaneous Neurofibroma	-/-	Female
653657	patient3tumor4	-3.63593319702085	MBD3L3	patient3	Cutaneous Neurofibroma	-/-	Female
727837	patient3tumor4	-1.6468452911791	SSX2B	patient3	Cutaneous Neurofibroma	-/-	Female
7936	patient3tumor4	1.40763239633996	NELFE	patient3	Cutaneous Neurofibroma	-/-	Female
7978	patient3tumor4	0.202823492929006	MTERF1	patient3	Cutaneous Neurofibroma	-/-	Female
8725	patient3tumor4	1.37532992895205	URI1	patient3	Cutaneous Neurofibroma	-/-	Female
100132285	patient3tumor4	0.180885352850548		patient3	Cutaneous Neurofibroma	-/-	Female
100137049	patient3tumor4	2.0795050229727	PLA2G4B	patient3	Cutaneous Neurofibroma	-/-	Female
100272148	patient3tumor4	-0.783329287677213		patient3	Cutaneous Neurofibroma	-/-	Female
100506627	patient3tumor4	-3.2440993854626		patient3	Cutaneous Neurofibroma	-/-	Female
100528032	patient3tumor4	0.726101014223474		patient3	Cutaneous Neurofibroma	-/-	Female
100820829	patient3tumor4	0.506799748723834	MYZAP	patient3	Cutaneous Neurofibroma	-/-	Female
10175	patient3tumor4	0.3222212279318	CNIH1	patient3	Cutaneous Neurofibroma	-/-	Female
11064	patient3tumor4	0.828300158024746	CNTRL	patient3	Cutaneous Neurofibroma	-/-	Female
11261	patient3tumor4	2.12286609552624	CHP1	patient3	Cutaneous Neurofibroma	-/-	Female
1238	patient3tumor4	-0.970459106086577	ACKR2	patient3	Cutaneous Neurofibroma	-/-	Female
221395	patient3tumor4	2.3246993143178	ADGRF5	patient3	Cutaneous Neurofibroma	-/-	Female
23284	patient3tumor4	-1.15015677939313	ADGRL3	patient3	Cutaneous Neurofibroma	-/-	Female
23329	patient3tumor4	-0.4211006111403	TBC1D30	patient3	Cutaneous Neurofibroma	-/-	Female
26084	patient3tumor4	-0.293990090935213	ARHGEF26	patient3	Cutaneous Neurofibroma	-/-	Female
26494	patient3tumor4	-3.57406745562978	OR8G1	patient3	Cutaneous Neurofibroma	-/-	Female
2852	patient3tumor4	-0.564203502144635	GPER1	patient3	Cutaneous Neurofibroma	-/-	Female
2856	patient3tumor4	-1.83440584932385	GPR33	patient3	Cutaneous Neurofibroma	-/-	Female
29965	patient3tumor4	0.114822165960291	CDIP1	patient3	Cutaneous Neurofibroma	-/-	Female
3125	patient3tumor4	-0.969729514883255		patient3	Cutaneous Neurofibroma	-/-	Female
3126	patient3tumor4	1.0737664061857		patient3	Cutaneous Neurofibroma	-/-	Female
343578	patient3tumor4	-1.99079583777372	ARHGAP40	patient3	Cutaneous Neurofibroma	-/-	Female
3806	patient3tumor4	-1.02661364644564		patient3	Cutaneous Neurofibroma	-/-	Female
3810	patient3tumor4	-0.0409921380309644		patient3	Cutaneous Neurofibroma	-/-	Female
3813	patient3tumor4	-0.670674164155104		patient3	Cutaneous Neurofibroma	-/-	Female
390174	patient3tumor4	0.472748451547809	OR9G1	patient3	Cutaneous Neurofibroma	-/-	Female
401387	patient3tumor4	-2.15217522514996	LRRD1	patient3	Cutaneous Neurofibroma	-/-	Female
402317	patient3tumor4	-0.699023443324385	OR2A42	patient3	Cutaneous Neurofibroma	-/-	Female
504189	patient3tumor4	-0.376686007865798		patient3	Cutaneous Neurofibroma	-/-	Female
51554	patient3tumor4	2.88512297373411	ACKR4	patient3	Cutaneous Neurofibroma	-/-	Female
54734	patient3tumor4	1.45042715098221	RAB39A	patient3	Cutaneous Neurofibroma	-/-	Female
554313	patient3tumor4	-0.121459856591959	HIST2H4B	patient3	Cutaneous Neurofibroma	-/-	Female
55701	patient3tumor4	1.00740236500258	ARHGEF40	patient3	Cutaneous Neurofibroma	-/-	Female
55714	patient3tumor4	0.188154871211507	TENM3	patient3	Cutaneous Neurofibroma	-/-	Female
58508	patient3tumor4	-1.51436332370767	KMT2C	patient3	Cutaneous Neurofibroma	-/-	Female
5891	patient3tumor4	-2.42887616315028	MOK	patient3	Cutaneous Neurofibroma	-/-	Female
606	patient3tumor4	-6.17872790975541		patient3	Cutaneous Neurofibroma	-/-	Female
642517	patient3tumor4	-1.00208542591354	AGAP9	patient3	Cutaneous Neurofibroma	-/-	Female
653160	patient3tumor4	1.2743774739066		patient3	Cutaneous Neurofibroma	-/-	Female
654341	patient3tumor4	-0.250761042422403		patient3	Cutaneous Neurofibroma	-/-	Female
728118	patient3tumor4	0.522297389443797	NUTM2A	patient3	Cutaneous Neurofibroma	-/-	Female
728404	patient3tumor4	1.45769517704832		patient3	Cutaneous Neurofibroma	-/-	Female
79334	patient3tumor4	-1.64913393362868	OR11H2	patient3	Cutaneous Neurofibroma	-/-	Female
7955	patient3tumor4	1.03315663895151		patient3	Cutaneous Neurofibroma	-/-	Female
8085	patient3tumor4	3.49543703690731	KMT2D	patient3	Cutaneous Neurofibroma	-/-	Female
8386	patient3tumor4	-1.27465494868727	OR1D5	patient3	Cutaneous Neurofibroma	-/-	Female
84435	patient3tumor4	-2.20332292560269	ADGRA1	patient3	Cutaneous Neurofibroma	-/-	Female
8649	patient3tumor4	1.87253529834069	LAMTOR3	patient3	Cutaneous Neurofibroma	-/-	Female
9200	patient3tumor4	0.123722438027792	HACD1	patient3	Cutaneous Neurofibroma	-/-	Female
9288	patient3tumor4	-2.27486374656649		patient3	Cutaneous Neurofibroma	-/-	Female
917	patient3tumor4	0.622967127260568	CD3G	patient3	Cutaneous Neurofibroma	-/-	Female
921	patient3tumor4	-0.0339720113386782	CD5	patient3	Cutaneous Neurofibroma	-/-	Female
51402	patient3tumor4	-0.358754429187797		patient3	Cutaneous Neurofibroma	-/-	Female
653544	patient3tumor4	-1.04812930481251		patient3	Cutaneous Neurofibroma	-/-	Female
653545	patient3tumor4	-0.953798273488671		patient3	Cutaneous Neurofibroma	-/-	Female
280660	patient3tumor4	-1.96613993436562		patient3	Cutaneous Neurofibroma	-/-	Female
4276	patient3tumor4	0.13504148392826		patient3	Cutaneous Neurofibroma	-/-	Female
5505	patient3tumor4	0.822908749470986		patient3	Cutaneous Neurofibroma	-/-	Female
8385	patient3tumor4	-0.72402434513615		patient3	Cutaneous Neurofibroma	-/-	Female
100129543	patient3tumor4	-2.94382996319816	ZNF730	patient3	Cutaneous Neurofibroma	-/-	Female
196446	patient3tumor4	-4.30603148452625	MYRFL	patient3	Cutaneous Neurofibroma	-/-	Female
285346	patient3tumor4	0.198122771074186	ZNF852	patient3	Cutaneous Neurofibroma	-/-	Female
349334	patient3tumor4	1.04750461112657	FOXD4L4	patient3	Cutaneous Neurofibroma	-/-	Female
653548	patient3tumor4	-0.64022754727572		patient3	Cutaneous Neurofibroma	-/-	Female
7617	patient3tumor4	-0.890592423734145	ZNF66	patient3	Cutaneous Neurofibroma	-/-	Female
84528	patient3tumor4	-0.582895873771765	RHOXF2	patient3	Cutaneous Neurofibroma	-/-	Female
86614	patient3tumor4	-0.699876936827924	HSFY1	patient3	Cutaneous Neurofibroma	-/-	Female
548313	patient3tumor4	-1.72447115988522		patient3	Cutaneous Neurofibroma	-/-	Female
26497	patient3tumor4	-2.04006997314236	OR10D3	patient3	Cutaneous Neurofibroma	-/-	Female
2812	patient3tumor4	-1.69723265944148	GP1BB	patient3	Cutaneous Neurofibroma	-/-	Female
283110	patient3tumor4	-1.00526668026398		patient3	Cutaneous Neurofibroma	-/-	Female
317702	patient3tumor4	-1.33793604789189		patient3	Cutaneous Neurofibroma	-/-	Female
3492	patient3tumor4	-2.72979907423968		patient3	Cutaneous Neurofibroma	-/-	Female
3535	patient3tumor4	-0.977530359443495		patient3	Cutaneous Neurofibroma	-/-	Female
652991	patient3tumor4	-1.3627316459561	SKOR2	patient3	Cutaneous Neurofibroma	-/-	Female
81399	patient3tumor4	0.714940239328694		patient3	Cutaneous Neurofibroma	-/-	Female
10002	patient4tumor1	-1.70756015392954	NR2E3	patient4	Cutaneous Neurofibroma	-/-	Female
10009	patient4tumor1	1.14757035358375	ZBTB33	patient4	Cutaneous Neurofibroma	-/-	Female
100101467	patient4tumor1	0.098664589877829	ZSCAN30	patient4	Cutaneous Neurofibroma	-/-	Female
100125288	patient4tumor1	-1.51082274249065	ZGLP1	patient4	Cutaneous Neurofibroma	-/-	Female
100129842	patient4tumor1	-1.30024748811493	ZNF737	patient4	Cutaneous Neurofibroma	-/-	Female
100130086	patient4tumor1	-1.60284980351991	HSFX2	patient4	Cutaneous Neurofibroma	-/-	Female
100131827	patient4tumor1	-0.960925148424034	ZNF717	patient4	Cutaneous Neurofibroma	-/-	Female
100271849	patient4tumor1	-2.05140380038719	MEF2B	patient4	Cutaneous Neurofibroma	-/-	Female
100506164	patient4tumor1	-2.14984202192918	HSFX1	patient4	Cutaneous Neurofibroma	-/-	Female
10062	patient4tumor1	-1.60022246015743	NR1H3	patient4	Cutaneous Neurofibroma	-/-	Female
10113	patient4tumor1	2.28746031598635	PREB	patient4	Cutaneous Neurofibroma	-/-	Female
10127	patient4tumor1	0.757723783112101	ZNF263	patient4	Cutaneous Neurofibroma	-/-	Female
10153	patient4tumor1	3.09238776674666	CEBPZ	patient4	Cutaneous Neurofibroma	-/-	Female
10155	patient4tumor1	3.93514132089313	TRIM28	patient4	Cutaneous Neurofibroma	-/-	Female
10168	patient4tumor1	0.820840133992798	ZNF197	patient4	Cutaneous Neurofibroma	-/-	Female
10194	patient4tumor1	-0.281330449363527	TSHZ1	patient4	Cutaneous Neurofibroma	-/-	Female
10215	patient4tumor1	-1.051664998945	OLIG2	patient4	Cutaneous Neurofibroma	-/-	Female
10224	patient4tumor1	-1.63975685603897	ZNF443	patient4	Cutaneous Neurofibroma	-/-	Female
10260	patient4tumor1	1.45920043384337	DENND4A	patient4	Cutaneous Neurofibroma	-/-	Female
10265	patient4tumor1	0.275788806755974	IRX5	patient4	Cutaneous Neurofibroma	-/-	Female
1029	patient4tumor1	-0.710018351555432	CDKN2A	patient4	Cutaneous Neurofibroma	-/-	Female
10302	patient4tumor1	0.967368162627398	SNAPC5	patient4	Cutaneous Neurofibroma	-/-	Female
10308	patient4tumor1	-1.01699335282508	ZNF267	patient4	Cutaneous Neurofibroma	-/-	Female
10320	patient4tumor1	-2.27069218296563	IKZF1	patient4	Cutaneous Neurofibroma	-/-	Female
10346	patient4tumor1	0.905154338412799	TRIM22	patient4	Cutaneous Neurofibroma	-/-	Female
10362	patient4tumor1	2.59699207237116	HMG20B	patient4	Cutaneous Neurofibroma	-/-	Female
10363	patient4tumor1	0.626157980420316	HMG20A	patient4	Cutaneous Neurofibroma	-/-	Female
10365	patient4tumor1	-0.177082277767615	KLF2	patient4	Cutaneous Neurofibroma	-/-	Female
10370	patient4tumor1	0.798534235740957	CITED2	patient4	Cutaneous Neurofibroma	-/-	Female
10379	patient4tumor1	0.687226656368298	IRF9	patient4	Cutaneous Neurofibroma	-/-	Female
10389	patient4tumor1	-2.49198975811868	SCML2	patient4	Cutaneous Neurofibroma	-/-	Female
1044	patient4tumor1	-1.21860722704808	CDX1	patient4	Cutaneous Neurofibroma	-/-	Female
1045	patient4tumor1	-2.66244452924253	CDX2	patient4	Cutaneous Neurofibroma	-/-	Female
1046	patient4tumor1	-0.215426480197772	CDX4	patient4	Cutaneous Neurofibroma	-/-	Female
10463	patient4tumor1	3.08942295581034	SLC30A9	patient4	Cutaneous Neurofibroma	-/-	Female
10467	patient4tumor1	3.5532719496657	ZNHIT1	patient4	Cutaneous Neurofibroma	-/-	Female
10472	patient4tumor1	-1.67668299797693	ZBTB18	patient4	Cutaneous Neurofibroma	-/-	Female
10474	patient4tumor1	2.42966059914196	TADA3	patient4	Cutaneous Neurofibroma	-/-	Female
10481	patient4tumor1	-2.32750682039932	HOXB13	patient4	Cutaneous Neurofibroma	-/-	Female
10488	patient4tumor1	1.73137348648797	CREB3	patient4	Cutaneous Neurofibroma	-/-	Female
1050	patient4tumor1	-0.762817549764609	CEBPA	patient4	Cutaneous Neurofibroma	-/-	Female
1051	patient4tumor1	1.68209438118611	CEBPB	patient4	Cutaneous Neurofibroma	-/-	Female
1052	patient4tumor1	1.53314056524321	CEBPD	patient4	Cutaneous Neurofibroma	-/-	Female
10520	patient4tumor1	-0.183776908760538	ZNF211	patient4	Cutaneous Neurofibroma	-/-	Female
1053	patient4tumor1	-1.75852677028428	CEBPE	patient4	Cutaneous Neurofibroma	-/-	Female
10538	patient4tumor1	-0.364869206748807	BATF	patient4	Cutaneous Neurofibroma	-/-	Female
1054	patient4tumor1	-0.424370317189831	CEBPG	patient4	Cutaneous Neurofibroma	-/-	Female
10573	patient4tumor1	3.98406535439615	MRPL28	patient4	Cutaneous Neurofibroma	-/-	Female
10589	patient4tumor1	4.0129456644519	DRAP1	patient4	Cutaneous Neurofibroma	-/-	Female
10608	patient4tumor1	1.27125592291592	MXD4	patient4	Cutaneous Neurofibroma	-/-	Female
10616	patient4tumor1	1.83126828109225	RBCK1	patient4	Cutaneous Neurofibroma	-/-	Female
10626	patient4tumor1	1.77301225069052	TRIM16	patient4	Cutaneous Neurofibroma	-/-	Female
10655	patient4tumor1	-1.45843257099558	DMRT2	patient4	Cutaneous Neurofibroma	-/-	Female
10660	patient4tumor1	-2.32976888571077	LBX1	patient4	Cutaneous Neurofibroma	-/-	Female
10661	patient4tumor1	-1.84801272532018	KLF1	patient4	Cutaneous Neurofibroma	-/-	Female
10691	patient4tumor1	1.9585748884439	GMEB1	patient4	Cutaneous Neurofibroma	-/-	Female
10716	patient4tumor1	-2.04959967424548	TBR1	patient4	Cutaneous Neurofibroma	-/-	Female
10725	patient4tumor1	0.138076739623987	NFAT5	patient4	Cutaneous Neurofibroma	-/-	Female
10732	patient4tumor1	-0.0129109023301018	TCFL5	patient4	Cutaneous Neurofibroma	-/-	Female
10736	patient4tumor1	-0.496314770603113	SIX2	patient4	Cutaneous Neurofibroma	-/-	Female
10745	patient4tumor1	-3.33265416537365	PHTF1	patient4	Cutaneous Neurofibroma	-/-	Female
10765	patient4tumor1	2.72338012890901	KDM5B	patient4	Cutaneous Neurofibroma	-/-	Female
10771	patient4tumor1	2.09951201000635	ZMYND11	patient4	Cutaneous Neurofibroma	-/-	Female
10773	patient4tumor1	0.915223349864417	ZBTB6	patient4	Cutaneous Neurofibroma	-/-	Female
10781	patient4tumor1	0.551495766798459	ZNF266	patient4	Cutaneous Neurofibroma	-/-	Female
10782	patient4tumor1	0.270863687022682	ZNF274	patient4	Cutaneous Neurofibroma	-/-	Female
10793	patient4tumor1	-1.92089789627469	ZNF273	patient4	Cutaneous Neurofibroma	-/-	Female
10794	patient4tumor1	0.772749405049762	ZNF460	patient4	Cutaneous Neurofibroma	-/-	Female
10795	patient4tumor1	0.403370766249024	ZNF268	patient4	Cutaneous Neurofibroma	-/-	Female
10838	patient4tumor1	-1.08178499912637	ZNF275	patient4	Cutaneous Neurofibroma	-/-	Female
10902	patient4tumor1	0.646198055670607	BRD8	patient4	Cutaneous Neurofibroma	-/-	Female
10906	patient4tumor1	1.76199937491598	TRAFD1	patient4	Cutaneous Neurofibroma	-/-	Female
10943	patient4tumor1	-0.395882755684058	MSL3	patient4	Cutaneous Neurofibroma	-/-	Female
11016	patient4tumor1	2.13170109333173	ATF7	patient4	Cutaneous Neurofibroma	-/-	Female
11023	patient4tumor1	-1.45307618523138	VAX1	patient4	Cutaneous Neurofibroma	-/-	Female
11063	patient4tumor1	-1.67236939546455	SOX30	patient4	Cutaneous Neurofibroma	-/-	Female
11107	patient4tumor1	-1.03114017423454	PRDM5	patient4	Cutaneous Neurofibroma	-/-	Female
11108	patient4tumor1	1.48993544937231	PRDM4	patient4	Cutaneous Neurofibroma	-/-	Female
1112	patient4tumor1	1.41175112664221	FOXN3	patient4	Cutaneous Neurofibroma	-/-	Female
11143	patient4tumor1	1.22358017683559	KAT7	patient4	Cutaneous Neurofibroma	-/-	Female
11166	patient4tumor1	-0.976059387002234	SOX21	patient4	Cutaneous Neurofibroma	-/-	Female
11176	patient4tumor1	2.77777950055457	BAZ2A	patient4	Cutaneous Neurofibroma	-/-	Female
11177	patient4tumor1	2.36428403213737	BAZ1A	patient4	Cutaneous Neurofibroma	-/-	Female
11178	patient4tumor1	0.848420925711767	LZTS1	patient4	Cutaneous Neurofibroma	-/-	Female
11179	patient4tumor1	3.5874132106166	ZNF277	patient4	Cutaneous Neurofibroma	-/-	Female
11244	patient4tumor1	2.47885523199319	ZHX1	patient4	Cutaneous Neurofibroma	-/-	Female
11262	patient4tumor1	-2.84630037749539	SP140	patient4	Cutaneous Neurofibroma	-/-	Female
112770	patient4tumor1	1.7188986453194	GLMP	patient4	Cutaneous Neurofibroma	-/-	Female
11278	patient4tumor1	-0.437265399800575	KLF12	patient4	Cutaneous Neurofibroma	-/-	Female
11279	patient4tumor1	-0.480812266045934	KLF8	patient4	Cutaneous Neurofibroma	-/-	Female
11281	patient4tumor1	-3.34365675053648	POU6F2	patient4	Cutaneous Neurofibroma	-/-	Female
11317	patient4tumor1	-3.96615143996097	RBPJL	patient4	Cutaneous Neurofibroma	-/-	Female
113835	patient4tumor1	-1.7119487920291	ZNF257	patient4	Cutaneous Neurofibroma	-/-	Female
114026	patient4tumor1	-3.60614657819389	ZIM3	patient4	Cutaneous Neurofibroma	-/-	Female
114821	patient4tumor1	-1.23085962147858	ZBED9	patient4	Cutaneous Neurofibroma	-/-	Female
114991	patient4tumor1	-0.843843201030031	ZNF618	patient4	Cutaneous Neurofibroma	-/-	Female
115196	patient4tumor1	-1.61807140136252	ZNF554	patient4	Cutaneous Neurofibroma	-/-	Female
115509	patient4tumor1	-0.199688299958825	ZNF689	patient4	Cutaneous Neurofibroma	-/-	Female
115560	patient4tumor1	-1.2237937140063	ZNF501	patient4	Cutaneous Neurofibroma	-/-	Female
115950	patient4tumor1	2.17974295401803	ZNF653	patient4	Cutaneous Neurofibroma	-/-	Female
116071	patient4tumor1	0.353139559194644	BATF2	patient4	Cutaneous Neurofibroma	-/-	Female
116113	patient4tumor1	1.30358384299876	FOXP4	patient4	Cutaneous Neurofibroma	-/-	Female
116115	patient4tumor1	1.21372279608136	ZNF526	patient4	Cutaneous Neurofibroma	-/-	Female
116225	patient4tumor1	2.68947568800346	ZMYND19	patient4	Cutaneous Neurofibroma	-/-	Female
116412	patient4tumor1	-0.0547266824089286	ZNF837	patient4	Cutaneous Neurofibroma	-/-	Female
116448	patient4tumor1	-1.4514392986982	OLIG1	patient4	Cutaneous Neurofibroma	-/-	Female
117581	patient4tumor1	1.72320745895714	TWIST2	patient4	Cutaneous Neurofibroma	-/-	Female
117608	patient4tumor1	1.56836098374377	ZNF354B	patient4	Cutaneous Neurofibroma	-/-	Female
118472	patient4tumor1	4.08173375473869	ZNF511	patient4	Cutaneous Neurofibroma	-/-	Female
118490	patient4tumor1	9.00671736776325	MSS51	patient4	Cutaneous Neurofibroma	-/-	Female
118738	patient4tumor1	-1.13537030997932	ZNF488	patient4	Cutaneous Neurofibroma	-/-	Female
118813	patient4tumor1	1.81456522733469	ZFYVE27	patient4	Cutaneous Neurofibroma	-/-	Female
120237	patient4tumor1	-1.00922447570781	DBX1	patient4	Cutaneous Neurofibroma	-/-	Female
121274	patient4tumor1	-2.19708954482389	ZNF641	patient4	Cutaneous Neurofibroma	-/-	Female
121340	patient4tumor1	-1.41644030377695	SP7	patient4	Cutaneous Neurofibroma	-/-	Female
121536	patient4tumor1	1.83215566266846	AEBP2	patient4	Cutaneous Neurofibroma	-/-	Female
121549	patient4tumor1	-1.00473765487603	ASCL4	patient4	Cutaneous Neurofibroma	-/-	Female
121599	patient4tumor1	-1.99148677177366	SPIC	patient4	Cutaneous Neurofibroma	-/-	Female
121643	patient4tumor1	-3.19925756943099	FOXN4	patient4	Cutaneous Neurofibroma	-/-	Female
122953	patient4tumor1	1.79319236589342	JDP2	patient4	Cutaneous Neurofibroma	-/-	Female
124245	patient4tumor1	2.56890686352116	ZC3H18	patient4	Cutaneous Neurofibroma	-/-	Female
124411	patient4tumor1	0.0447073604385953	ZNF720	patient4	Cutaneous Neurofibroma	-/-	Female
124535	patient4tumor1	-2.86015962751256	HSF5	patient4	Cutaneous Neurofibroma	-/-	Female
124961	patient4tumor1	-1.85158311616936	ZFP3	patient4	Cutaneous Neurofibroma	-/-	Female
125150	patient4tumor1	0.175007041062027	ZSWIM7	patient4	Cutaneous Neurofibroma	-/-	Female
125893	patient4tumor1	-0.570914886185826	ZNF816	patient4	Cutaneous Neurofibroma	-/-	Female
126017	patient4tumor1	-0.779049821612744	ZNF813	patient4	Cutaneous Neurofibroma	-/-	Female
126068	patient4tumor1	-1.89449172070666	ZNF441	patient4	Cutaneous Neurofibroma	-/-	Female
126069	patient4tumor1	-2.21543391005964	ZNF491	patient4	Cutaneous Neurofibroma	-/-	Female
126070	patient4tumor1	-0.230272265677379	ZNF440	patient4	Cutaneous Neurofibroma	-/-	Female
126231	patient4tumor1	-1.06233512258242	ZNF573	patient4	Cutaneous Neurofibroma	-/-	Female
126295	patient4tumor1	-0.386092765864506	ZNF57	patient4	Cutaneous Neurofibroma	-/-	Female
126299	patient4tumor1	0.0898129963568285	ZNF428	patient4	Cutaneous Neurofibroma	-/-	Female
126375	patient4tumor1	-1.10452858191341	ZNF792	patient4	Cutaneous Neurofibroma	-/-	Female
126626	patient4tumor1	-0.0797296434003057	GABPB2	patient4	Cutaneous Neurofibroma	-/-	Female
127343	patient4tumor1	-0.847932753068743	DMBX1	patient4	Cutaneous Neurofibroma	-/-	Female
127396	patient4tumor1	-1.91176400299192	ZNF684	patient4	Cutaneous Neurofibroma	-/-	Female
127428	patient4tumor1	-0.477496279785863	TCEANC2	patient4	Cutaneous Neurofibroma	-/-	Female
127665	patient4tumor1	-2.13121565306295	ZNF648	patient4	Cutaneous Neurofibroma	-/-	Female
128209	patient4tumor1	-0.261592568141788	KLF17	patient4	Cutaneous Neurofibroma	-/-	Female
128408	patient4tumor1	-0.869470993558349	BHLHE23	patient4	Cutaneous Neurofibroma	-/-	Female
128553	patient4tumor1	0.466612794263796	TSHZ2	patient4	Cutaneous Neurofibroma	-/-	Female
128611	patient4tumor1	-2.93370637226381	ZNF831	patient4	Cutaneous Neurofibroma	-/-	Female
129025	patient4tumor1	-2.84845989330117	ZNF280A	patient4	Cutaneous Neurofibroma	-/-	Female
130557	patient4tumor1	1.98506633522892	ZNF513	patient4	Cutaneous Neurofibroma	-/-	Female
130617	patient4tumor1	3.26633304416106	ZFAND2B	patient4	Cutaneous Neurofibroma	-/-	Female
131096	patient4tumor1	-2.33815515763268	KCNH8	patient4	Cutaneous Neurofibroma	-/-	Female
131540	patient4tumor1	-1.89740844062655	ZDHHC19	patient4	Cutaneous Neurofibroma	-/-	Female
1316	patient4tumor1	2.70458578045678	KLF6	patient4	Cutaneous Neurofibroma	-/-	Female
132625	patient4tumor1	-1.41362582364941	ZFP42	patient4	Cutaneous Neurofibroma	-/-	Female
133923	patient4tumor1	-4.53229794889298	ZNF474	patient4	Cutaneous Neurofibroma	-/-	Female
134187	patient4tumor1	-2.05169544724083	POU5F2	patient4	Cutaneous Neurofibroma	-/-	Female
135935	patient4tumor1	-2.42001626533136	NOBOX	patient4	Cutaneous Neurofibroma	-/-	Female
136051	patient4tumor1	0.47304087888289	ZNF786	patient4	Cutaneous Neurofibroma	-/-	Female
136259	patient4tumor1	-1.77472629559714	KLF14	patient4	Cutaneous Neurofibroma	-/-	Female
137209	patient4tumor1	-1.54754377192488	ZNF572	patient4	Cutaneous Neurofibroma	-/-	Female
137814	patient4tumor1	-0.693926427105132	NKX2-6	patient4	Cutaneous Neurofibroma	-/-	Female
1385	patient4tumor1	2.06299007647737	CREB1	patient4	Cutaneous Neurofibroma	-/-	Female
1386	patient4tumor1	2.03813574432994	ATF2	patient4	Cutaneous Neurofibroma	-/-	Female
1387	patient4tumor1	1.13221595036598	CREBBP	patient4	Cutaneous Neurofibroma	-/-	Female
1388	patient4tumor1	2.49079058290149	ATF6B	patient4	Cutaneous Neurofibroma	-/-	Female
1389	patient4tumor1	0.491329549470098	CREBL2	patient4	Cutaneous Neurofibroma	-/-	Female
1390	patient4tumor1	-1.42748751092454	CREM	patient4	Cutaneous Neurofibroma	-/-	Female
139324	patient4tumor1	-0.564377920733133	HDX	patient4	Cutaneous Neurofibroma	-/-	Female
139628	patient4tumor1	-0.235197396526826	FOXR2	patient4	Cutaneous Neurofibroma	-/-	Female
139735	patient4tumor1	-0.479262448724369	ZFP92	patient4	Cutaneous Neurofibroma	-/-	Female
140467	patient4tumor1	0.602568783750931	ZNF358	patient4	Cutaneous Neurofibroma	-/-	Female
1406	patient4tumor1	-5.1899872471526	CRX	patient4	Cutaneous Neurofibroma	-/-	Female
140612	patient4tumor1	-0.813570493485009	ZFP28	patient4	Cutaneous Neurofibroma	-/-	Female
140628	patient4tumor1	-1.92084685552496	GATA5	patient4	Cutaneous Neurofibroma	-/-	Female
140685	patient4tumor1	0.068338049566785	ZBTB46	patient4	Cutaneous Neurofibroma	-/-	Female
140690	patient4tumor1	-1.47370528108146	CTCFL	patient4	Cutaneous Neurofibroma	-/-	Female
140831	patient4tumor1	-1.73708343713886	ZSWIM3	patient4	Cutaneous Neurofibroma	-/-	Female
140883	patient4tumor1	-1.59949632605763	ZNF280B	patient4	Cutaneous Neurofibroma	-/-	Female
144348	patient4tumor1	0.266926559560713	ZNF664	patient4	Cutaneous Neurofibroma	-/-	Female
144455	patient4tumor1	-1.47028976726235	E2F7	patient4	Cutaneous Neurofibroma	-/-	Female
145258	patient4tumor1	-1.55154917996955	GSC	patient4	Cutaneous Neurofibroma	-/-	Female
145873	patient4tumor1	-1.03616201133578	MESP2	patient4	Cutaneous Neurofibroma	-/-	Female
146050	patient4tumor1	0.989697816965624	ZSCAN29	patient4	Cutaneous Neurofibroma	-/-	Female
146198	patient4tumor1	-1.07014473672746	ZFP90	patient4	Cutaneous Neurofibroma	-/-	Female
146434	patient4tumor1	-0.240729857935701	ZNF597	patient4	Cutaneous Neurofibroma	-/-	Female
146540	patient4tumor1	0.962367954581032	ZNF785	patient4	Cutaneous Neurofibroma	-/-	Female
146542	patient4tumor1	-0.10283479773363	ZNF688	patient4	Cutaneous Neurofibroma	-/-	Female
147657	patient4tumor1	-0.883609500180946	ZNF480	patient4	Cutaneous Neurofibroma	-/-	Female
147658	patient4tumor1	-1.4327021517242	ZNF534	patient4	Cutaneous Neurofibroma	-/-	Female
147660	patient4tumor1	-1.81366637537208	ZNF578	patient4	Cutaneous Neurofibroma	-/-	Female
147687	patient4tumor1	-1.2008369781473	ZNF417	patient4	Cutaneous Neurofibroma	-/-	Female
147694	patient4tumor1	-0.481439959354306	ZNF548	patient4	Cutaneous Neurofibroma	-/-	Female
147741	patient4tumor1	-1.94552390004781	ZNF560	patient4	Cutaneous Neurofibroma	-/-	Female
147807	patient4tumor1	3.83065273525448	ZNF524	patient4	Cutaneous Neurofibroma	-/-	Female
147808	patient4tumor1	0.414436303017876	ZNF784	patient4	Cutaneous Neurofibroma	-/-	Female
147837	patient4tumor1	-1.12879364428815	ZNF563	patient4	Cutaneous Neurofibroma	-/-	Female
147912	patient4tumor1	1.98140586126329	SIX5	patient4	Cutaneous Neurofibroma	-/-	Female
147923	patient4tumor1	-1.1180017729598	ZNF420	patient4	Cutaneous Neurofibroma	-/-	Female
147929	patient4tumor1	-1.11458509646393	ZNF565	patient4	Cutaneous Neurofibroma	-/-	Female
147948	patient4tumor1	-1.45505546935259	ZNF582	patient4	Cutaneous Neurofibroma	-/-	Female
147949	patient4tumor1	-1.21807751378828	ZNF583	patient4	Cutaneous Neurofibroma	-/-	Female
148103	patient4tumor1	-1.61706471019361	ZNF599	patient4	Cutaneous Neurofibroma	-/-	Female
148156	patient4tumor1	-0.0817990055983905	ZNF558	patient4	Cutaneous Neurofibroma	-/-	Female
148198	patient4tumor1	-2.57901805969923	ZNF98	patient4	Cutaneous Neurofibroma	-/-	Female
1482	patient4tumor1	-1.07999082908661	NKX2-5	patient4	Cutaneous Neurofibroma	-/-	Female
148206	patient4tumor1	-0.843887611400974	ZNF714	patient4	Cutaneous Neurofibroma	-/-	Female
148213	patient4tumor1	-1.27803623142235	ZNF681	patient4	Cutaneous Neurofibroma	-/-	Female
148254	patient4tumor1	-0.66921635678456	ZNF555	patient4	Cutaneous Neurofibroma	-/-	Female
148266	patient4tumor1	-2.24046974325078	ZNF569	patient4	Cutaneous Neurofibroma	-/-	Female
148268	patient4tumor1	-0.585951752869229	ZNF570	patient4	Cutaneous Neurofibroma	-/-	Female
148327	patient4tumor1	-2.60470976587431	CREB3L4	patient4	Cutaneous Neurofibroma	-/-	Female
1487	patient4tumor1	2.91384409360437	CTBP1	patient4	Cutaneous Neurofibroma	-/-	Female
1488	patient4tumor1	0.820577302730767	CTBP2	patient4	Cutaneous Neurofibroma	-/-	Female
148979	patient4tumor1	-0.214801786051921	GLIS1	patient4	Cutaneous Neurofibroma	-/-	Female
149041	patient4tumor1	2.00547138152003	RC3H1	patient4	Cutaneous Neurofibroma	-/-	Female
149076	patient4tumor1	-0.87045392776306	ZNF362	patient4	Cutaneous Neurofibroma	-/-	Female
1499	patient4tumor1	2.37632917013538	CTNNB1	patient4	Cutaneous Neurofibroma	-/-	Female
150921	patient4tumor1	-0.686594041889065	TCF23	patient4	Cutaneous Neurofibroma	-/-	Female
151112	patient4tumor1	-1.56082735215775	ZSWIM2	patient4	Cutaneous Neurofibroma	-/-	Female
151126	patient4tumor1	-1.98638029475449	ZNF385B	patient4	Cutaneous Neurofibroma	-/-	Female
152098	patient4tumor1	-1.24830704934565	ZCWPW2	patient4	Cutaneous Neurofibroma	-/-	Female
1523	patient4tumor1	1.8474755062907	CUX1	patient4	Cutaneous Neurofibroma	-/-	Female
152485	patient4tumor1	0.561951525227685	ZNF827	patient4	Cutaneous Neurofibroma	-/-	Female
152518	patient4tumor1	-0.119349118552633	NFXL1	patient4	Cutaneous Neurofibroma	-/-	Female
152687	patient4tumor1	-1.54802857673332	ZNF595	patient4	Cutaneous Neurofibroma	-/-	Female
153222	patient4tumor1	0.171495074946928	CREBRF	patient4	Cutaneous Neurofibroma	-/-	Female
153527	patient4tumor1	3.26374350751363	ZMAT2	patient4	Cutaneous Neurofibroma	-/-	Female
153572	patient4tumor1	-1.20851747944698	IRX2	patient4	Cutaneous Neurofibroma	-/-	Female
155054	patient4tumor1	0.191173802833663	ZNF425	patient4	Cutaneous Neurofibroma	-/-	Female
155061	patient4tumor1	0.951115983044964	ZNF746	patient4	Cutaneous Neurofibroma	-/-	Female
157848	patient4tumor1	-0.594793980014177	NKX6-3	patient4	Cutaneous Neurofibroma	-/-	Female
158399	patient4tumor1	-1.75218942412175	ZNF483	patient4	Cutaneous Neurofibroma	-/-	Female
158431	patient4tumor1	-1.02035109624042	ZNF782	patient4	Cutaneous Neurofibroma	-/-	Female
158506	patient4tumor1	-2.05470798276505	CBLL2	patient4	Cutaneous Neurofibroma	-/-	Female
158586	patient4tumor1	1.02025917976649	ZXDB	patient4	Cutaneous Neurofibroma	-/-	Female
158800	patient4tumor1	-1.19663949275957	RHOXF1	patient4	Cutaneous Neurofibroma	-/-	Female
158866	patient4tumor1	0.812326377882791	ZDHHC15	patient4	Cutaneous Neurofibroma	-/-	Female
159119	patient4tumor1	-1.07835690634645	HSFY2	patient4	Cutaneous Neurofibroma	-/-	Female
159296	patient4tumor1	-1.67945947323966	NKX2-3	patient4	Cutaneous Neurofibroma	-/-	Female
161882	patient4tumor1	0.537909236471054	ZFPM1	patient4	Cutaneous Neurofibroma	-/-	Female
162239	patient4tumor1	-1.46534701436664	ZFP1	patient4	Cutaneous Neurofibroma	-/-	Female
162655	patient4tumor1	-2.31147328589092	ZNF519	patient4	Cutaneous Neurofibroma	-/-	Female
1628	patient4tumor1	0.406885767283311	DBP	patient4	Cutaneous Neurofibroma	-/-	Female
162962	patient4tumor1	-0.08937241918508	ZNF836	patient4	Cutaneous Neurofibroma	-/-	Female
162966	patient4tumor1	0.187727088411557	ZNF600	patient4	Cutaneous Neurofibroma	-/-	Female
162968	patient4tumor1	-1.60263279907385	ZNF497	patient4	Cutaneous Neurofibroma	-/-	Female
162972	patient4tumor1	-0.0402970132743405	ZNF550	patient4	Cutaneous Neurofibroma	-/-	Female
162979	patient4tumor1	0.490195601300194	ZNF296	patient4	Cutaneous Neurofibroma	-/-	Female
162993	patient4tumor1	-1.50921119847692	ZNF846	patient4	Cutaneous Neurofibroma	-/-	Female
163049	patient4tumor1	0.388830884254059	ZNF791	patient4	Cutaneous Neurofibroma	-/-	Female
163050	patient4tumor1	-1.43552136932606	ZNF564	patient4	Cutaneous Neurofibroma	-/-	Female
163051	patient4tumor1	-2.4469498422037	ZNF709	patient4	Cutaneous Neurofibroma	-/-	Female
163059	patient4tumor1	-1.90878220308465	ZNF433	patient4	Cutaneous Neurofibroma	-/-	Female
163071	patient4tumor1	-0.226848545133904	ZNF114	patient4	Cutaneous Neurofibroma	-/-	Female
163081	patient4tumor1	-1.02929430353963	ZNF567	patient4	Cutaneous Neurofibroma	-/-	Female
163115	patient4tumor1	-2.32343059889793	ZNF781	patient4	Cutaneous Neurofibroma	-/-	Female
163131	patient4tumor1	-1.17213210750852	ZNF780B	patient4	Cutaneous Neurofibroma	-/-	Female
163223	patient4tumor1	-1.83086453317178	ZNF676	patient4	Cutaneous Neurofibroma	-/-	Female
163227	patient4tumor1	-1.06278088343011	ZNF100	patient4	Cutaneous Neurofibroma	-/-	Female
163255	patient4tumor1	-2.40762712784553	ZNF540	patient4	Cutaneous Neurofibroma	-/-	Female
1649	patient4tumor1	0.346648410786096	DDIT3	patient4	Cutaneous Neurofibroma	-/-	Female
165	patient4tumor1	3.86651113776535	AEBP1	patient4	Cutaneous Neurofibroma	-/-	Female
166793	patient4tumor1	-0.319702077053201	ZBTB49	patient4	Cutaneous Neurofibroma	-/-	Female
166968	patient4tumor1	1.60313996309128	MIER3	patient4	Cutaneous Neurofibroma	-/-	Female
167465	patient4tumor1	-0.547534609610702	ZNF366	patient4	Cutaneous Neurofibroma	-/-	Female
167826	patient4tumor1	-1.34927177101089	OLIG3	patient4	Cutaneous Neurofibroma	-/-	Female
168374	patient4tumor1	-0.402657806405085	ZNF92	patient4	Cutaneous Neurofibroma	-/-	Female
168544	patient4tumor1	-0.752705453151862	ZNF467	patient4	Cutaneous Neurofibroma	-/-	Female
168620	patient4tumor1	-1.48191808197905	BHLHA15	patient4	Cutaneous Neurofibroma	-/-	Female
168850	patient4tumor1	2.47696875339505	ZNF800	patient4	Cutaneous Neurofibroma	-/-	Female
169270	patient4tumor1	-1.33789243870369	ZNF596	patient4	Cutaneous Neurofibroma	-/-	Female
169792	patient4tumor1	0.225424613593225	GLIS3	patient4	Cutaneous Neurofibroma	-/-	Female
169841	patient4tumor1	-0.502404281640397	ZNF169	patient4	Cutaneous Neurofibroma	-/-	Female
170261	patient4tumor1	-2.64612093918069	ZCCHC12	patient4	Cutaneous Neurofibroma	-/-	Female
170302	patient4tumor1	-3.26697657730996	ARX	patient4	Cutaneous Neurofibroma	-/-	Female
170825	patient4tumor1	-0.428818411431234	GSX2	patient4	Cutaneous Neurofibroma	-/-	Female
170959	patient4tumor1	0.177213039982955	ZNF431	patient4	Cutaneous Neurofibroma	-/-	Female
170960	patient4tumor1	0.451294656182097	ZNF721	patient4	Cutaneous Neurofibroma	-/-	Female
171017	patient4tumor1	0.886036624735839	ZNF384	patient4	Cutaneous Neurofibroma	-/-	Female
171392	patient4tumor1	-0.543568058258547	ZNF675	patient4	Cutaneous Neurofibroma	-/-	Female
1745	patient4tumor1	-1.29884220173167	DLX1	patient4	Cutaneous Neurofibroma	-/-	Female
1746	patient4tumor1	-1.10982277480332	DLX2	patient4	Cutaneous Neurofibroma	-/-	Female
1747	patient4tumor1	1.47324302749452	DLX3	patient4	Cutaneous Neurofibroma	-/-	Female
1748	patient4tumor1	-1.53537459525462	DLX4	patient4	Cutaneous Neurofibroma	-/-	Female
1749	patient4tumor1	0.304751161618217	DLX5	patient4	Cutaneous Neurofibroma	-/-	Female
1750	patient4tumor1	-2.20490996655279	DLX6	patient4	Cutaneous Neurofibroma	-/-	Female
1761	patient4tumor1	-2.55803243582011	DMRT1	patient4	Cutaneous Neurofibroma	-/-	Female
1788	patient4tumor1	-2.02467673020419	DNMT3A	patient4	Cutaneous Neurofibroma	-/-	Female
1789	patient4tumor1	-2.58736300815955	DNMT3B	patient4	Cutaneous Neurofibroma	-/-	Female
1811	patient4tumor1	-3.27532182840322	SLC26A3	patient4	Cutaneous Neurofibroma	-/-	Female
1820	patient4tumor1	0.496038743475146	ARID3A	patient4	Cutaneous Neurofibroma	-/-	Female
1827	patient4tumor1	0.783240422541705	RCAN1	patient4	Cutaneous Neurofibroma	-/-	Female
1831	patient4tumor1	1.20451786586472	TSC22D3	patient4	Cutaneous Neurofibroma	-/-	Female
1869	patient4tumor1	-0.626456928195244	E2F1	patient4	Cutaneous Neurofibroma	-/-	Female
1870	patient4tumor1	-1.15696032774042	E2F2	patient4	Cutaneous Neurofibroma	-/-	Female
1871	patient4tumor1	-0.0746942607714533	E2F3	patient4	Cutaneous Neurofibroma	-/-	Female
1874	patient4tumor1	1.97663849786426	E2F4	patient4	Cutaneous Neurofibroma	-/-	Female
1875	patient4tumor1	-1.4940243355607	E2F5	patient4	Cutaneous Neurofibroma	-/-	Female
1876	patient4tumor1	-0.722067127135162	E2F6	patient4	Cutaneous Neurofibroma	-/-	Female
1877	patient4tumor1	3.69077992307744	E4F1	patient4	Cutaneous Neurofibroma	-/-	Female
1879	patient4tumor1	0.567062420569744	EBF1	patient4	Cutaneous Neurofibroma	-/-	Female
190	patient4tumor1	-1.47410070407069	NR0B1	patient4	Cutaneous Neurofibroma	-/-	Female
1958	patient4tumor1	1.34445652602866	EGR1	patient4	Cutaneous Neurofibroma	-/-	Female
195828	patient4tumor1	0.550494895409024	ZNF367	patient4	Cutaneous Neurofibroma	-/-	Female
1959	patient4tumor1	0.0540841603202319	EGR2	patient4	Cutaneous Neurofibroma	-/-	Female
196	patient4tumor1	1.59187238328655	AHR	patient4	Cutaneous Neurofibroma	-/-	Female
1960	patient4tumor1	-0.154610551134662	EGR3	patient4	Cutaneous Neurofibroma	-/-	Female
1961	patient4tumor1	-0.22053517253046	EGR4	patient4	Cutaneous Neurofibroma	-/-	Female
196441	patient4tumor1	2.44031282419439	ZFC3H1	patient4	Cutaneous Neurofibroma	-/-	Female
197320	patient4tumor1	0.733700377015314	ZNF778	patient4	Cutaneous Neurofibroma	-/-	Female
197407	patient4tumor1	-0.608259832066214	ZNF48	patient4	Cutaneous Neurofibroma	-/-	Female
199692	patient4tumor1	-1.11119753986114	ZNF627	patient4	Cutaneous Neurofibroma	-/-	Female
1997	patient4tumor1	2.13142958485466	ELF1	patient4	Cutaneous Neurofibroma	-/-	Female
199704	patient4tumor1	-0.91769850059877	ZNF585A	patient4	Cutaneous Neurofibroma	-/-	Female
199777	patient4tumor1	-1.19470522082819	ZNF626	patient4	Cutaneous Neurofibroma	-/-	Female
1999	patient4tumor1	1.82372143299509	ELF3	patient4	Cutaneous Neurofibroma	-/-	Female
2000	patient4tumor1	2.29766672364531	ELF4	patient4	Cutaneous Neurofibroma	-/-	Female
2001	patient4tumor1	-1.20284049224188	ELF5	patient4	Cutaneous Neurofibroma	-/-	Female
200186	patient4tumor1	1.94863889156928	CRTC2	patient4	Cutaneous Neurofibroma	-/-	Female
2002	patient4tumor1	2.6229497864482	ELK1	patient4	Cutaneous Neurofibroma	-/-	Female
200350	patient4tumor1	-1.23925866734864	FOXD4L1	patient4	Cutaneous Neurofibroma	-/-	Female
2004	patient4tumor1	1.58445665630781	ELK3	patient4	Cutaneous Neurofibroma	-/-	Female
201501	patient4tumor1	1.23167226615752	ZBTB7C	patient4	Cutaneous Neurofibroma	-/-	Female
201514	patient4tumor1	-0.0100209620995992	ZNF584	patient4	Cutaneous Neurofibroma	-/-	Female
201516	patient4tumor1	-1.22411179333255	ZSCAN4	patient4	Cutaneous Neurofibroma	-/-	Female
2016	patient4tumor1	-1.88715178531336	EMX1	patient4	Cutaneous Neurofibroma	-/-	Female
2018	patient4tumor1	-2.39474370835078	EMX2	patient4	Cutaneous Neurofibroma	-/-	Female
2019	patient4tumor1	0.128849072887525	EN1	patient4	Cutaneous Neurofibroma	-/-	Female
2020	patient4tumor1	-0.671837942098777	EN2	patient4	Cutaneous Neurofibroma	-/-	Female
2023	patient4tumor1	4.4271598744653	ENO1	patient4	Cutaneous Neurofibroma	-/-	Female
2033	patient4tumor1	2.41174258868578	EP300	patient4	Cutaneous Neurofibroma	-/-	Female
2034	patient4tumor1	2.19116966825951	EPAS1	patient4	Cutaneous Neurofibroma	-/-	Female
203430	patient4tumor1	0.864109620607387	RTL3	patient4	Cutaneous Neurofibroma	-/-	Female
203447	patient4tumor1	-1.52962240868518	NRK	patient4	Cutaneous Neurofibroma	-/-	Female
203523	patient4tumor1	-1.47890384103891	ZNF449	patient4	Cutaneous Neurofibroma	-/-	Female
204219	patient4tumor1	2.90097342236113	CERS3	patient4	Cutaneous Neurofibroma	-/-	Female
2063	patient4tumor1	2.33786560517173	NR2F6	patient4	Cutaneous Neurofibroma	-/-	Female
2077	patient4tumor1	1.27978923935444	ERF	patient4	Cutaneous Neurofibroma	-/-	Female
2078	patient4tumor1	1.79460226933756	ERG	patient4	Cutaneous Neurofibroma	-/-	Female
2099	patient4tumor1	-1.10620747580037	ESR1	patient4	Cutaneous Neurofibroma	-/-	Female
2100	patient4tumor1	-1.89838284337089	ESR2	patient4	Cutaneous Neurofibroma	-/-	Female
2101	patient4tumor1	3.50952223265601	ESRRA	patient4	Cutaneous Neurofibroma	-/-	Female
2103	patient4tumor1	-2.27283812149148	ESRRB	patient4	Cutaneous Neurofibroma	-/-	Female
2104	patient4tumor1	-3.88671098922054	ESRRG	patient4	Cutaneous Neurofibroma	-/-	Female
2113	patient4tumor1	1.43289473546361	ETS1	patient4	Cutaneous Neurofibroma	-/-	Female
2114	patient4tumor1	1.86713272539224	ETS2	patient4	Cutaneous Neurofibroma	-/-	Female
2115	patient4tumor1	0.312246672460176	ETV1	patient4	Cutaneous Neurofibroma	-/-	Female
2116	patient4tumor1	2.22082583157882	ETV2	patient4	Cutaneous Neurofibroma	-/-	Female
2117	patient4tumor1	1.67257516832193	ETV3	patient4	Cutaneous Neurofibroma	-/-	Female
2118	patient4tumor1	1.06304457290668	ETV4	patient4	Cutaneous Neurofibroma	-/-	Female
2119	patient4tumor1	0.753946672991614	ETV5	patient4	Cutaneous Neurofibroma	-/-	Female
2120	patient4tumor1	1.20405271715165	ETV6	patient4	Cutaneous Neurofibroma	-/-	Female
2122	patient4tumor1	1.42548474407356	MECOM	patient4	Cutaneous Neurofibroma	-/-	Female
2128	patient4tumor1	-1.10326119802924	EVX1	patient4	Cutaneous Neurofibroma	-/-	Female
2130	patient4tumor1	3.15436075565442	EWSR1	patient4	Cutaneous Neurofibroma	-/-	Female
2186	patient4tumor1	2.09802529596654	BPTF	patient4	Cutaneous Neurofibroma	-/-	Female
219409	patient4tumor1	-0.669335428976209	GSX1	patient4	Cutaneous Neurofibroma	-/-	Female
219578	patient4tumor1	-4.18568755495835	ZNF804B	patient4	Cutaneous Neurofibroma	-/-	Female
219654	patient4tumor1	2.05111142186074	ZCCHC24	patient4	Cutaneous Neurofibroma	-/-	Female
219749	patient4tumor1	-1.17694392382057	ZNF25	patient4	Cutaneous Neurofibroma	-/-	Female
220202	patient4tumor1	-3.09340379716704	ATOH7	patient4	Cutaneous Neurofibroma	-/-	Female
220929	patient4tumor1	0.310674222468481	ZNF438	patient4	Cutaneous Neurofibroma	-/-	Female
220992	patient4tumor1	-0.959817068554319	ZNF485	patient4	Cutaneous Neurofibroma	-/-	Female
221302	patient4tumor1	1.34167714752391	ZUP1	patient4	Cutaneous Neurofibroma	-/-	Female
221504	patient4tumor1	0.406750656066467	ZBTB9	patient4	Cutaneous Neurofibroma	-/-	Female
221527	patient4tumor1	-0.364138558792212	ZBTB12	patient4	Cutaneous Neurofibroma	-/-	Female
221785	patient4tumor1	-0.318683577805244	ZSCAN25	patient4	Cutaneous Neurofibroma	-/-	Female
221833	patient4tumor1	-1.43364779027809	SP8	patient4	Cutaneous Neurofibroma	-/-	Female
221895	patient4tumor1	0.12413092602242	JAZF1	patient4	Cutaneous Neurofibroma	-/-	Female
221937	patient4tumor1	3.28825713460398	FOXK1	patient4	Cutaneous Neurofibroma	-/-	Female
222546	patient4tumor1	-3.33138933734249	RFX6	patient4	Cutaneous Neurofibroma	-/-	Female
222696	patient4tumor1	-1.42287029457312	ZSCAN23	patient4	Cutaneous Neurofibroma	-/-	Female
222894	patient4tumor1	-0.520382663298024	FERD3L	patient4	Cutaneous Neurofibroma	-/-	Female
22797	patient4tumor1	-2.5045864766731	TFEC	patient4	Cutaneous Neurofibroma	-/-	Female
22806	patient4tumor1	-1.84228596644092	IKZF3	patient4	Cutaneous Neurofibroma	-/-	Female
22807	patient4tumor1	0.480142497646126	IKZF2	patient4	Cutaneous Neurofibroma	-/-	Female
22809	patient4tumor1	-0.596391904848759	ATF5	patient4	Cutaneous Neurofibroma	-/-	Female
22823	patient4tumor1	-0.0268955723965482	MTF2	patient4	Cutaneous Neurofibroma	-/-	Female
22834	patient4tumor1	-0.346098067848696	ZNF652	patient4	Cutaneous Neurofibroma	-/-	Female
22835	patient4tumor1	-1.1569834205183	ZFP30	patient4	Cutaneous Neurofibroma	-/-	Female
22847	patient4tumor1	0.141752732505386	ZNF507	patient4	Cutaneous Neurofibroma	-/-	Female
22850	patient4tumor1	1.37292039561494	ADNP2	patient4	Cutaneous Neurofibroma	-/-	Female
22869	patient4tumor1	-1.80866344257005	ZNF510	patient4	Cutaneous Neurofibroma	-/-	Female
22877	patient4tumor1	1.80773849050117	MLXIP	patient4	Cutaneous Neurofibroma	-/-	Female
22880	patient4tumor1	1.07899499637089	MORC2	patient4	Cutaneous Neurofibroma	-/-	Female
22882	patient4tumor1	0.309607822667831	ZHX2	patient4	Cutaneous Neurofibroma	-/-	Female
22887	patient4tumor1	1.70646144675036	FOXJ3	patient4	Cutaneous Neurofibroma	-/-	Female
22890	patient4tumor1	0.0311447716759099	ZBTB1	patient4	Cutaneous Neurofibroma	-/-	Female
22891	patient4tumor1	1.26725110577224	ZNF365	patient4	Cutaneous Neurofibroma	-/-	Female
2290	patient4tumor1	-1.58784533170063	FOXG1	patient4	Cutaneous Neurofibroma	-/-	Female
22921	patient4tumor1	1.92430237628008	MSRB2	patient4	Cutaneous Neurofibroma	-/-	Female
22926	patient4tumor1	3.1796307582592	ATF6	patient4	Cutaneous Neurofibroma	-/-	Female
2294	patient4tumor1	-0.410888136864315	FOXF1	patient4	Cutaneous Neurofibroma	-/-	Female
2295	patient4tumor1	0.292942896513993	FOXF2	patient4	Cutaneous Neurofibroma	-/-	Female
22955	patient4tumor1	0.418732520533888	SCMH1	patient4	Cutaneous Neurofibroma	-/-	Female
2296	patient4tumor1	1.3284116838553	FOXC1	patient4	Cutaneous Neurofibroma	-/-	Female
2297	patient4tumor1	-0.560225763723073	FOXD1	patient4	Cutaneous Neurofibroma	-/-	Female
2298	patient4tumor1	-1.31748760621871	FOXD4	patient4	Cutaneous Neurofibroma	-/-	Female
22980	patient4tumor1	3.11115917580003	TCF25	patient4	Cutaneous Neurofibroma	-/-	Female
2299	patient4tumor1	-2.57614151617038	FOXI1	patient4	Cutaneous Neurofibroma	-/-	Female
2300	patient4tumor1	0.765334519656305	FOXL1	patient4	Cutaneous Neurofibroma	-/-	Female
2301	patient4tumor1	-1.18003977682148	FOXE3	patient4	Cutaneous Neurofibroma	-/-	Female
23013	patient4tumor1	3.07331770608001	SPEN	patient4	Cutaneous Neurofibroma	-/-	Female
2302	patient4tumor1	-3.84459888132072	FOXJ1	patient4	Cutaneous Neurofibroma	-/-	Female
23028	patient4tumor1	2.06415992826368	KDM1A	patient4	Cutaneous Neurofibroma	-/-	Female
2303	patient4tumor1	1.21115759995963	FOXC2	patient4	Cutaneous Neurofibroma	-/-	Female
23036	patient4tumor1	1.88165896368701	ZNF292	patient4	Cutaneous Neurofibroma	-/-	Female
2304	patient4tumor1	0.487211391836715	FOXE1	patient4	Cutaneous Neurofibroma	-/-	Female
23040	patient4tumor1	-3.51019941532048	MYT1L	patient4	Cutaneous Neurofibroma	-/-	Female
2305	patient4tumor1	-1.40065932561555	FOXM1	patient4	Cutaneous Neurofibroma	-/-	Female
23051	patient4tumor1	1.73635512486497	ZHX3	patient4	Cutaneous Neurofibroma	-/-	Female
2306	patient4tumor1	-0.718764841276576	FOXD2	patient4	Cutaneous Neurofibroma	-/-	Female
23060	patient4tumor1	1.96196815497015	ZNF609	patient4	Cutaneous Neurofibroma	-/-	Female
2307	patient4tumor1	-1.12332495806238	FOXS1	patient4	Cutaneous Neurofibroma	-/-	Female
2308	patient4tumor1	1.62376205914117	FOXO1	patient4	Cutaneous Neurofibroma	-/-	Female
2309	patient4tumor1	2.32255060138196	FOXO3	patient4	Cutaneous Neurofibroma	-/-	Female
23090	patient4tumor1	0.517326698828693	ZNF423	patient4	Cutaneous Neurofibroma	-/-	Female
23099	patient4tumor1	0.801568528755881	ZBTB43	patient4	Cutaneous Neurofibroma	-/-	Female
23119	patient4tumor1	0.457803162637048	HIC2	patient4	Cutaneous Neurofibroma	-/-	Female
2313	patient4tumor1	1.19047282455741	FLI1	patient4	Cutaneous Neurofibroma	-/-	Female
23140	patient4tumor1	0.275322695025738	ZZEF1	patient4	Cutaneous Neurofibroma	-/-	Female
23144	patient4tumor1	2.95430794709565	ZC3H3	patient4	Cutaneous Neurofibroma	-/-	Female
23152	patient4tumor1	3.1136676068124	CIC	patient4	Cutaneous Neurofibroma	-/-	Female
23174	patient4tumor1	0.797823684437051	ZCCHC14	patient4	Cutaneous Neurofibroma	-/-	Female
23211	patient4tumor1	1.98080350811035	ZC3H4	patient4	Cutaneous Neurofibroma	-/-	Female
23217	patient4tumor1	-3.07999663504848	ZFR2	patient4	Cutaneous Neurofibroma	-/-	Female
23261	patient4tumor1	1.05385554503511	CAMTA1	patient4	Cutaneous Neurofibroma	-/-	Female
23264	patient4tumor1	2.22044469022499	ZC3H7B	patient4	Cutaneous Neurofibroma	-/-	Female
23269	patient4tumor1	1.55461543995922	MGA	patient4	Cutaneous Neurofibroma	-/-	Female
23314	patient4tumor1	-0.249869553724892	SATB2	patient4	Cutaneous Neurofibroma	-/-	Female
23316	patient4tumor1	-3.28244957443669	CUX2	patient4	Cutaneous Neurofibroma	-/-	Female
23318	patient4tumor1	-0.843754173640747	TUT4	patient4	Cutaneous Neurofibroma	-/-	Female
23361	patient4tumor1	2.1304222910899	ZNF629	patient4	Cutaneous Neurofibroma	-/-	Female
23390	patient4tumor1	-2.20636335221042	ZDHHC17	patient4	Cutaneous Neurofibroma	-/-	Female
23394	patient4tumor1	1.21174172217249	ADNP	patient4	Cutaneous Neurofibroma	-/-	Female
23414	patient4tumor1	0.229536319565156	ZFPM2	patient4	Cutaneous Neurofibroma	-/-	Female
23435	patient4tumor1	4.57619196877756	TARDBP	patient4	Cutaneous Neurofibroma	-/-	Female
23440	patient4tumor1	-1.44445596857586	OTP	patient4	Cutaneous Neurofibroma	-/-	Female
23462	patient4tumor1	-1.25970368176438	HEY1	patient4	Cutaneous Neurofibroma	-/-	Female
23493	patient4tumor1	-1.11823207886838	HEY2	patient4	Cutaneous Neurofibroma	-/-	Female
23503	patient4tumor1	-0.707413911741793	ZFYVE26	patient4	Cutaneous Neurofibroma	-/-	Female
23515	patient4tumor1	1.52311861277446	MORC3	patient4	Cutaneous Neurofibroma	-/-	Female
23528	patient4tumor1	-0.0986888239370298	ZNF281	patient4	Cutaneous Neurofibroma	-/-	Female
2353	patient4tumor1	1.52103586848313	FOS	patient4	Cutaneous Neurofibroma	-/-	Female
2354	patient4tumor1	0.790828739098903	FOSB	patient4	Cutaneous Neurofibroma	-/-	Female
2355	patient4tumor1	3.47843352384111	FOSL2	patient4	Cutaneous Neurofibroma	-/-	Female
23567	patient4tumor1	-1.55620452503462	ZNF346	patient4	Cutaneous Neurofibroma	-/-	Female
23589	patient4tumor1	2.6012566588318	CARHSP1	patient4	Cutaneous Neurofibroma	-/-	Female
23598	patient4tumor1	-2.27079712581088	PATZ1	patient4	Cutaneous Neurofibroma	-/-	Female
23613	patient4tumor1	0.591882659643221	ZMYND8	patient4	Cutaneous Neurofibroma	-/-	Female
23619	patient4tumor1	-1.58796502716762	ZIM2	patient4	Cutaneous Neurofibroma	-/-	Female
23650	patient4tumor1	4.97729684442068	TRIM29	patient4	Cutaneous Neurofibroma	-/-	Female
23660	patient4tumor1	-0.471712973063598	ZKSCAN5	patient4	Cutaneous Neurofibroma	-/-	Female
23764	patient4tumor1	2.23334615822124	MAFF	patient4	Cutaneous Neurofibroma	-/-	Female
24144	patient4tumor1	1.33454347858231	TFIP11	patient4	Cutaneous Neurofibroma	-/-	Female
24149	patient4tumor1	0.131536001085812	ZNF318	patient4	Cutaneous Neurofibroma	-/-	Female
2494	patient4tumor1	-2.15801305735916	NR5A2	patient4	Cutaneous Neurofibroma	-/-	Female
2516	patient4tumor1	-1.99697825962673	NR5A1	patient4	Cutaneous Neurofibroma	-/-	Female
252884	patient4tumor1	-2.18305853153627	ZNF396	patient4	Cutaneous Neurofibroma	-/-	Female
253461	patient4tumor1	1.14234902860029	ZBTB38	patient4	Cutaneous Neurofibroma	-/-	Female
253639	patient4tumor1	-3.10597114886722	ZNF620	patient4	Cutaneous Neurofibroma	-/-	Female
253738	patient4tumor1	-0.405162212276773	EBF3	patient4	Cutaneous Neurofibroma	-/-	Female
253782	patient4tumor1	2.05584271625648	CERS6	patient4	Cutaneous Neurofibroma	-/-	Female
253832	patient4tumor1	2.51597455147376	ZDHHC20	patient4	Cutaneous Neurofibroma	-/-	Female
254359	patient4tumor1	2.04391979359813	ZDHHC24	patient4	Cutaneous Neurofibroma	-/-	Female
254887	patient4tumor1	-1.92888780977231	ZDHHC23	patient4	Cutaneous Neurofibroma	-/-	Female
2553	patient4tumor1	1.94751656796779	GABPB1	patient4	Cutaneous Neurofibroma	-/-	Female
255403	patient4tumor1	-1.20812118263651	ZNF718	patient4	Cutaneous Neurofibroma	-/-	Female
255877	patient4tumor1	0.632417456846114	BCL6B	patient4	Cutaneous Neurofibroma	-/-	Female
256297	patient4tumor1	-2.16968949829675	PTF1A	patient4	Cutaneous Neurofibroma	-/-	Female
256380	patient4tumor1	-2.40612014679047	SCML4	patient4	Cutaneous Neurofibroma	-/-	Female
257	patient4tumor1	0.377214593663928	ALX3	patient4	Cutaneous Neurofibroma	-/-	Female
257101	patient4tumor1	-2.11960558409627	ZNF683	patient4	Cutaneous Neurofibroma	-/-	Female
25792	patient4tumor1	2.51617778736635	CIZ1	patient4	Cutaneous Neurofibroma	-/-	Female
25799	patient4tumor1	0.834715795143488	ZNF324	patient4	Cutaneous Neurofibroma	-/-	Female
25803	patient4tumor1	-2.23814474178832	SPDEF	patient4	Cutaneous Neurofibroma	-/-	Female
25806	patient4tumor1	-2.38593398601311	VAX2	patient4	Cutaneous Neurofibroma	-/-	Female
25819	patient4tumor1	1.1054275245177	NOCT	patient4	Cutaneous Neurofibroma	-/-	Female
25833	patient4tumor1	1.48707474144795	POU2F3	patient4	Cutaneous Neurofibroma	-/-	Female
25888	patient4tumor1	-0.604161669414941	ZNF473	patient4	Cutaneous Neurofibroma	-/-	Female
25898	patient4tumor1	1.16169946213957	RCHY1	patient4	Cutaneous Neurofibroma	-/-	Female
25909	patient4tumor1	2.44698197795331	AHCTF1	patient4	Cutaneous Neurofibroma	-/-	Female
25921	patient4tumor1	4.42653749939014	ZDHHC5	patient4	Cutaneous Neurofibroma	-/-	Female
25925	patient4tumor1	1.80587738428483	ZNF521	patient4	Cutaneous Neurofibroma	-/-	Female
25942	patient4tumor1	1.26727090728454	SIN3A	patient4	Cutaneous Neurofibroma	-/-	Female
25946	patient4tumor1	2.98264775474045	ZNF385A	patient4	Cutaneous Neurofibroma	-/-	Female
25988	patient4tumor1	0.0635596256094031	HINFP	patient4	Cutaneous Neurofibroma	-/-	Female
26009	patient4tumor1	1.39405786572378		patient4	Cutaneous Neurofibroma	-/-	Female
26013	patient4tumor1	3.35627699512891	L3MBTL1	patient4	Cutaneous Neurofibroma	-/-	Female
26038	patient4tumor1	-2.6316442107777	CHD5	patient4	Cutaneous Neurofibroma	-/-	Female
26048	patient4tumor1	-0.633966380862962	ZNF500	patient4	Cutaneous Neurofibroma	-/-	Female
26137	patient4tumor1	-0.76937477035205	ZBTB20	patient4	Cutaneous Neurofibroma	-/-	Female
26149	patient4tumor1	-1.07480713454455	ZNF658	patient4	Cutaneous Neurofibroma	-/-	Female
26152	patient4tumor1	0.815337157998158	ZNF337	patient4	Cutaneous Neurofibroma	-/-	Female
2623	patient4tumor1	-1.16116908584886	GATA1	patient4	Cutaneous Neurofibroma	-/-	Female
2624	patient4tumor1	0.0410824990103629	GATA2	patient4	Cutaneous Neurofibroma	-/-	Female
2625	patient4tumor1	-0.598268820398157	GATA3	patient4	Cutaneous Neurofibroma	-/-	Female
26257	patient4tumor1	-0.558710471494484	NKX2-8	patient4	Cutaneous Neurofibroma	-/-	Female
2626	patient4tumor1	-2.00219868221895	GATA4	patient4	Cutaneous Neurofibroma	-/-	Female
2627	patient4tumor1	-0.14460401597326	GATA6	patient4	Cutaneous Neurofibroma	-/-	Female
26298	patient4tumor1	1.97597000952999	EHF	patient4	Cutaneous Neurofibroma	-/-	Female
2636	patient4tumor1	-1.72093736981216	GBX1	patient4	Cutaneous Neurofibroma	-/-	Female
2637	patient4tumor1	-0.361364356200614	GBX2	patient4	Cutaneous Neurofibroma	-/-	Female
26468	patient4tumor1	-0.569001965259986	LHX6	patient4	Cutaneous Neurofibroma	-/-	Female
2649	patient4tumor1	0.0761887798805515	NR6A1	patient4	Cutaneous Neurofibroma	-/-	Female
26508	patient4tumor1	1.70595337682747	HEYL	patient4	Cutaneous Neurofibroma	-/-	Female
26574	patient4tumor1	3.76238389252178	AATF	patient4	Cutaneous Neurofibroma	-/-	Female
266743	patient4tumor1	-1.66469047432928	NPAS4	patient4	Cutaneous Neurofibroma	-/-	Female
2672	patient4tumor1	-2.63303638890146	GFI1	patient4	Cutaneous Neurofibroma	-/-	Female
26959	patient4tumor1	1.57356009882241	HBP1	patient4	Cutaneous Neurofibroma	-/-	Female
26974	patient4tumor1	-0.965724103553938	ZNF285	patient4	Cutaneous Neurofibroma	-/-	Female
27022	patient4tumor1	-1.80809091975889	FOXD3	patient4	Cutaneous Neurofibroma	-/-	Female
27023	patient4tumor1	-1.21626985017527	FOXB1	patient4	Cutaneous Neurofibroma	-/-	Female
27033	patient4tumor1	-2.38575841351165	ZBTB32	patient4	Cutaneous Neurofibroma	-/-	Female
27063	patient4tumor1	-2.55537369101766	ANKRD1	patient4	Cutaneous Neurofibroma	-/-	Female
27086	patient4tumor1	1.13294757927272	FOXP1	patient4	Cutaneous Neurofibroma	-/-	Female
27107	patient4tumor1	2.64769496262171	ZBTB11	patient4	Cutaneous Neurofibroma	-/-	Female
27125	patient4tumor1	2.70329032652229	AFF4	patient4	Cutaneous Neurofibroma	-/-	Female
27136	patient4tumor1	-1.66938476584832	MORC1	patient4	Cutaneous Neurofibroma	-/-	Female
27153	patient4tumor1	2.15835761887444	ZNF777	patient4	Cutaneous Neurofibroma	-/-	Female
27287	patient4tumor1	-0.291954017279227	VENTX	patient4	Cutaneous Neurofibroma	-/-	Female
27300	patient4tumor1	0.130127165955563	ZNF544	patient4	Cutaneous Neurofibroma	-/-	Female
27309	patient4tumor1	1.03610741983372	ZNF330	patient4	Cutaneous Neurofibroma	-/-	Female
27319	patient4tumor1	0.127514350806947	BHLHE22	patient4	Cutaneous Neurofibroma	-/-	Female
27332	patient4tumor1	2.58345201726086	ZNF638	patient4	Cutaneous Neurofibroma	-/-	Female
2735	patient4tumor1	-0.180304439918702	GLI1	patient4	Cutaneous Neurofibroma	-/-	Female
2736	patient4tumor1	1.76813518296042	GLI2	patient4	Cutaneous Neurofibroma	-/-	Female
2737	patient4tumor1	2.21549003921082	GLI3	patient4	Cutaneous Neurofibroma	-/-	Female
282890	patient4tumor1	-1.04516541284653	ZNF311	patient4	Cutaneous Neurofibroma	-/-	Female
283078	patient4tumor1	-2.17422453282588	MKX	patient4	Cutaneous Neurofibroma	-/-	Female
283150	patient4tumor1	-1.4763062628564	FOXR1	patient4	Cutaneous Neurofibroma	-/-	Female
283248	patient4tumor1	-1.26603268589965	RCOR2	patient4	Cutaneous Neurofibroma	-/-	Female
283337	patient4tumor1	1.1276008876862	ZNF740	patient4	Cutaneous Neurofibroma	-/-	Female
283489	patient4tumor1	0.91305416093882	CHAMP1	patient4	Cutaneous Neurofibroma	-/-	Female
283576	patient4tumor1	-1.9838635657582	ZDHHC22	patient4	Cutaneous Neurofibroma	-/-	Female
283933	patient4tumor1	-1.39629054431778	ZNF843	patient4	Cutaneous Neurofibroma	-/-	Female
284306	patient4tumor1	-2.28266006877657	ZNF547	patient4	Cutaneous Neurofibroma	-/-	Female
284307	patient4tumor1	-0.368341375909215	ZIK1	patient4	Cutaneous Neurofibroma	-/-	Female
284309	patient4tumor1	0.2018626440948	ZNF776	patient4	Cutaneous Neurofibroma	-/-	Female
284312	patient4tumor1	-1.40959868500181	ZSCAN1	patient4	Cutaneous Neurofibroma	-/-	Female
284323	patient4tumor1	-0.581770472927024	ZNF780A	patient4	Cutaneous Neurofibroma	-/-	Female
284346	patient4tumor1	-1.04224419871254	ZNF575	patient4	Cutaneous Neurofibroma	-/-	Female
284349	patient4tumor1	-0.474296566756663	ZNF283	patient4	Cutaneous Neurofibroma	-/-	Female
284355	patient4tumor1	-2.81585494486587	TPRX1	patient4	Cutaneous Neurofibroma	-/-	Female
284370	patient4tumor1	-0.956990720931385	ZNF615	patient4	Cutaneous Neurofibroma	-/-	Female
284371	patient4tumor1	0.424524332577921	ZNF841	patient4	Cutaneous Neurofibroma	-/-	Female
284390	patient4tumor1	-2.25441363788406	ZNF763	patient4	Cutaneous Neurofibroma	-/-	Female
284391	patient4tumor1	-0.536721424864945	ZNF844	patient4	Cutaneous Neurofibroma	-/-	Female
284406	patient4tumor1	-1.14872512002028	ZFP82	patient4	Cutaneous Neurofibroma	-/-	Female
284443	patient4tumor1	-1.29522771626602	ZNF493	patient4	Cutaneous Neurofibroma	-/-	Female
284459	patient4tumor1	-0.870538207979388		patient4	Cutaneous Neurofibroma	-/-	Female
284695	patient4tumor1	1.923738765138	ZNF326	patient4	Cutaneous Neurofibroma	-/-	Female
285267	patient4tumor1	-0.655995948078516	ZNF619	patient4	Cutaneous Neurofibroma	-/-	Female
285268	patient4tumor1	0.29218730241211	ZNF621	patient4	Cutaneous Neurofibroma	-/-	Female
285349	patient4tumor1	-2.21116361121024	ZNF660	patient4	Cutaneous Neurofibroma	-/-	Female
285676	patient4tumor1	-1.32067655646163	ZNF454	patient4	Cutaneous Neurofibroma	-/-	Female
285971	patient4tumor1	-1.21485155916887	ZNF775	patient4	Cutaneous Neurofibroma	-/-	Female
285989	patient4tumor1	0.491606127527686	ZNF789	patient4	Cutaneous Neurofibroma	-/-	Female
286075	patient4tumor1	2.21627507209004	ZNF707	patient4	Cutaneous Neurofibroma	-/-	Female
286128	patient4tumor1	0.692595040210573	ZFP41	patient4	Cutaneous Neurofibroma	-/-	Female
286380	patient4tumor1	-1.76292570350463	FOXD4L3	patient4	Cutaneous Neurofibroma	-/-	Female
28999	patient4tumor1	-1.57668221921278	KLF15	patient4	Cutaneous Neurofibroma	-/-	Female
29028	patient4tumor1	-0.0521677485655452	ATAD2	patient4	Cutaneous Neurofibroma	-/-	Female
29063	patient4tumor1	0.457728838965249	ZCCHC4	patient4	Cutaneous Neurofibroma	-/-	Female
29066	patient4tumor1	1.42161620942322	ZC3H7A	patient4	Cutaneous Neurofibroma	-/-	Female
29068	patient4tumor1	0.558477423418337	ZBTB44	patient4	Cutaneous Neurofibroma	-/-	Female
2908	patient4tumor1	1.66927367881908	NR3C1	patient4	Cutaneous Neurofibroma	-/-	Female
2909	patient4tumor1	3.8996310718974	ARHGAP35	patient4	Cutaneous Neurofibroma	-/-	Female
29128	patient4tumor1	-0.353525986077586	UHRF1	patient4	Cutaneous Neurofibroma	-/-	Female
2928	patient4tumor1	-0.874858222873645	GSC2	patient4	Cutaneous Neurofibroma	-/-	Female
2966	patient4tumor1	-0.352381804778468	GTF2H2	patient4	Cutaneous Neurofibroma	-/-	Female
2967	patient4tumor1	2.71574575379511	GTF2H3	patient4	Cutaneous Neurofibroma	-/-	Female
2968	patient4tumor1	1.42616263584762	GTF2H4	patient4	Cutaneous Neurofibroma	-/-	Female
2969	patient4tumor1	1.69514078917256	GTF2I	patient4	Cutaneous Neurofibroma	-/-	Female
29800	patient4tumor1	-0.219906658487791	ZDHHC1	patient4	Cutaneous Neurofibroma	-/-	Female
29801	patient4tumor1	2.21456929446763	ZDHHC8	patient4	Cutaneous Neurofibroma	-/-	Female
29841	patient4tumor1	2.53932286966382	GRHL1	patient4	Cutaneous Neurofibroma	-/-	Female
29842	patient4tumor1	-0.257579167620949	TFCP2L1	patient4	Cutaneous Neurofibroma	-/-	Female
29855	patient4tumor1	2.71803125287977	UBN1	patient4	Cutaneous Neurofibroma	-/-	Female
29883	patient4tumor1	1.88924440209539	CNOT7	patient4	Cutaneous Neurofibroma	-/-	Female
29893	patient4tumor1	0.398189397526109	PSMC3IP	patient4	Cutaneous Neurofibroma	-/-	Female
29956	patient4tumor1	1.42903005186578	CERS2	patient4	Cutaneous Neurofibroma	-/-	Female
29966	patient4tumor1	2.25559247816173	STRN3	patient4	Cutaneous Neurofibroma	-/-	Female
29994	patient4tumor1	1.08433238852466	BAZ2B	patient4	Cutaneous Neurofibroma	-/-	Female
30009	patient4tumor1	-3.04275987547581	TBX21	patient4	Cutaneous Neurofibroma	-/-	Female
30012	patient4tumor1	-0.932335243152207	TLX3	patient4	Cutaneous Neurofibroma	-/-	Female
30062	patient4tumor1	-1.25358519595917	RAX	patient4	Cutaneous Neurofibroma	-/-	Female
3054	patient4tumor1	2.95972380828657	HCFC1	patient4	Cutaneous Neurofibroma	-/-	Female
3059	patient4tumor1	0.947767725961365	HCLS1	patient4	Cutaneous Neurofibroma	-/-	Female
3065	patient4tumor1	1.3414717005971	HDAC1	patient4	Cutaneous Neurofibroma	-/-	Female
3066	patient4tumor1	3.20945796013683	HDAC2	patient4	Cutaneous Neurofibroma	-/-	Female
3068	patient4tumor1	3.41553395127424	HDGF	patient4	Cutaneous Neurofibroma	-/-	Female
30812	patient4tumor1	-0.901860599437308	SOX8	patient4	Cutaneous Neurofibroma	-/-	Female
30813	patient4tumor1	-1.26159657392366	VSX1	patient4	Cutaneous Neurofibroma	-/-	Female
30827	patient4tumor1	0.784380461424673	CXXC1	patient4	Cutaneous Neurofibroma	-/-	Female
30832	patient4tumor1	-1.53650960181941	ZNF354C	patient4	Cutaneous Neurofibroma	-/-	Female
3087	patient4tumor1	-1.77800344336863	HHEX	patient4	Cutaneous Neurofibroma	-/-	Female
3090	patient4tumor1	1.5923329182938	HIC1	patient4	Cutaneous Neurofibroma	-/-	Female
3091	patient4tumor1	2.42427456120343	HIF1A	patient4	Cutaneous Neurofibroma	-/-	Female
3096	patient4tumor1	1.11591256868667	HIVEP1	patient4	Cutaneous Neurofibroma	-/-	Female
3097	patient4tumor1	2.03714514985903	HIVEP2	patient4	Cutaneous Neurofibroma	-/-	Female
3104	patient4tumor1	2.21005894550998	ZBTB48	patient4	Cutaneous Neurofibroma	-/-	Female
3110	patient4tumor1	-2.4689288072566	MNX1	patient4	Cutaneous Neurofibroma	-/-	Female
3131	patient4tumor1	-1.82688090244797	HLF	patient4	Cutaneous Neurofibroma	-/-	Female
3142	patient4tumor1	1.59375175934089	HLX	patient4	Cutaneous Neurofibroma	-/-	Female
3146	patient4tumor1	2.54480310059893	HMGB1	patient4	Cutaneous Neurofibroma	-/-	Female
3148	patient4tumor1	0.728937953733004	HMGB2	patient4	Cutaneous Neurofibroma	-/-	Female
3159	patient4tumor1	3.18958686724536	HMGA1	patient4	Cutaneous Neurofibroma	-/-	Female
3164	patient4tumor1	-0.399654929642737	NR4A1	patient4	Cutaneous Neurofibroma	-/-	Female
3166	patient4tumor1	-1.90051471319867	HMX1	patient4	Cutaneous Neurofibroma	-/-	Female
3167	patient4tumor1	-1.65951215802629	HMX2	patient4	Cutaneous Neurofibroma	-/-	Female
3169	patient4tumor1	-1.44034326498508	FOXA1	patient4	Cutaneous Neurofibroma	-/-	Female
3170	patient4tumor1	-2.36045810822734	FOXA2	patient4	Cutaneous Neurofibroma	-/-	Female
3171	patient4tumor1	-2.35988438211725	FOXA3	patient4	Cutaneous Neurofibroma	-/-	Female
3172	patient4tumor1	-3.41464396613626	HNF4A	patient4	Cutaneous Neurofibroma	-/-	Female
3174	patient4tumor1	-2.5672408517438	HNF4G	patient4	Cutaneous Neurofibroma	-/-	Female
3175	patient4tumor1	-1.28009399585731	ONECUT1	patient4	Cutaneous Neurofibroma	-/-	Female
3182	patient4tumor1	2.60393683529064	HNRNPAB	patient4	Cutaneous Neurofibroma	-/-	Female
3195	patient4tumor1	-1.56357827498184	TLX1	patient4	Cutaneous Neurofibroma	-/-	Female
3196	patient4tumor1	-1.79173015140573	TLX2	patient4	Cutaneous Neurofibroma	-/-	Female
3198	patient4tumor1	0.221021092484162	HOXA1	patient4	Cutaneous Neurofibroma	-/-	Female
3199	patient4tumor1	-1.23467658121182	HOXA2	patient4	Cutaneous Neurofibroma	-/-	Female
3200	patient4tumor1	-1.3304539473449	HOXA3	patient4	Cutaneous Neurofibroma	-/-	Female
3201	patient4tumor1	-0.559882533278643	HOXA4	patient4	Cutaneous Neurofibroma	-/-	Female
3202	patient4tumor1	-0.487152327271021	HOXA5	patient4	Cutaneous Neurofibroma	-/-	Female
3203	patient4tumor1	-0.981845034078809	HOXA6	patient4	Cutaneous Neurofibroma	-/-	Female
3204	patient4tumor1	-0.495532648218615	HOXA7	patient4	Cutaneous Neurofibroma	-/-	Female
3205	patient4tumor1	-1.22393746531845	HOXA9	patient4	Cutaneous Neurofibroma	-/-	Female
3206	patient4tumor1	-1.41162376620176	HOXA10	patient4	Cutaneous Neurofibroma	-/-	Female
3207	patient4tumor1	-0.568584848192781	HOXA11	patient4	Cutaneous Neurofibroma	-/-	Female
3209	patient4tumor1	-1.14814973749396	HOXA13	patient4	Cutaneous Neurofibroma	-/-	Female
3211	patient4tumor1	-1.61266204218205	HOXB1	patient4	Cutaneous Neurofibroma	-/-	Female
3212	patient4tumor1	-0.381766478006772	HOXB2	patient4	Cutaneous Neurofibroma	-/-	Female
3213	patient4tumor1	-1.86270132643486	HOXB3	patient4	Cutaneous Neurofibroma	-/-	Female
3214	patient4tumor1	-0.633391028593573	HOXB4	patient4	Cutaneous Neurofibroma	-/-	Female
3215	patient4tumor1	-1.15786643847588	HOXB5	patient4	Cutaneous Neurofibroma	-/-	Female
3216	patient4tumor1	-1.53543185502091	HOXB6	patient4	Cutaneous Neurofibroma	-/-	Female
3217	patient4tumor1	-0.695766452336685	HOXB7	patient4	Cutaneous Neurofibroma	-/-	Female
3218	patient4tumor1	-1.53143105946045	HOXB8	patient4	Cutaneous Neurofibroma	-/-	Female
3219	patient4tumor1	-1.52531653508147	HOXB9	patient4	Cutaneous Neurofibroma	-/-	Female
3221	patient4tumor1	-1.8793070088272	HOXC4	patient4	Cutaneous Neurofibroma	-/-	Female
3222	patient4tumor1	-1.17355912084668	HOXC5	patient4	Cutaneous Neurofibroma	-/-	Female
3223	patient4tumor1	-1.46910983596218	HOXC6	patient4	Cutaneous Neurofibroma	-/-	Female
3224	patient4tumor1	-1.35075853031947	HOXC8	patient4	Cutaneous Neurofibroma	-/-	Female
3225	patient4tumor1	-0.989278772054953	HOXC9	patient4	Cutaneous Neurofibroma	-/-	Female
3226	patient4tumor1	-1.76767240998757	HOXC10	patient4	Cutaneous Neurofibroma	-/-	Female
3227	patient4tumor1	-1.11158529566345	HOXC11	patient4	Cutaneous Neurofibroma	-/-	Female
3228	patient4tumor1	-0.954011430689662	HOXC12	patient4	Cutaneous Neurofibroma	-/-	Female
3229	patient4tumor1	-0.0781596614008702	HOXC13	patient4	Cutaneous Neurofibroma	-/-	Female
3231	patient4tumor1	-0.64346787246216	HOXD1	patient4	Cutaneous Neurofibroma	-/-	Female
3232	patient4tumor1	-1.22108385716649	HOXD3	patient4	Cutaneous Neurofibroma	-/-	Female
3233	patient4tumor1	-0.671531228704861	HOXD4	patient4	Cutaneous Neurofibroma	-/-	Female
3234	patient4tumor1	-0.0752187842832022	HOXD8	patient4	Cutaneous Neurofibroma	-/-	Female
3235	patient4tumor1	-0.561829967451401	HOXD9	patient4	Cutaneous Neurofibroma	-/-	Female
3236	patient4tumor1	-1.06657908425147	HOXD10	patient4	Cutaneous Neurofibroma	-/-	Female
3237	patient4tumor1	-0.485086959113982	HOXD11	patient4	Cutaneous Neurofibroma	-/-	Female
3238	patient4tumor1	-0.960509137882153	HOXD12	patient4	Cutaneous Neurofibroma	-/-	Female
3239	patient4tumor1	-1.47822429364332	HOXD13	patient4	Cutaneous Neurofibroma	-/-	Female
326	patient4tumor1	-1.59044321979528	AIRE	patient4	Cutaneous Neurofibroma	-/-	Female
3280	patient4tumor1	0.790793122935542	HES1	patient4	Cutaneous Neurofibroma	-/-	Female
3297	patient4tumor1	3.98807920664083	HSF1	patient4	Cutaneous Neurofibroma	-/-	Female
3298	patient4tumor1	-1.4121867941354	HSF2	patient4	Cutaneous Neurofibroma	-/-	Female
3299	patient4tumor1	2.61077892670803	HSF4	patient4	Cutaneous Neurofibroma	-/-	Female
333929	patient4tumor1	-0.966965102839728	SNAI3	patient4	Cutaneous Neurofibroma	-/-	Female
3344	patient4tumor1	1.95467010427826	FOXN2	patient4	Cutaneous Neurofibroma	-/-	Female
338917	patient4tumor1	-1.33403918708205	VSX2	patient4	Cutaneous Neurofibroma	-/-	Female
339318	patient4tumor1	-1.97896009770871	ZNF181	patient4	Cutaneous Neurofibroma	-/-	Female
339324	patient4tumor1	-0.468458484936365	ZNF260	patient4	Cutaneous Neurofibroma	-/-	Female
339327	patient4tumor1	-2.75523977462676	ZNF546	patient4	Cutaneous Neurofibroma	-/-	Female
339344	patient4tumor1	0.950396106597048	MYPOP	patient4	Cutaneous Neurofibroma	-/-	Female
3394	patient4tumor1	-0.978273794394603	IRF8	patient4	Cutaneous Neurofibroma	-/-	Female
339487	patient4tumor1	3.67439103489982	ZBTB8OS	patient4	Cutaneous Neurofibroma	-/-	Female
339488	patient4tumor1	0.117694928709239	TFAP2E	patient4	Cutaneous Neurofibroma	-/-	Female
339500	patient4tumor1	0.526569321692466	ZNF678	patient4	Cutaneous Neurofibroma	-/-	Female
339559	patient4tumor1	-1.30942611956856	ZFP69	patient4	Cutaneous Neurofibroma	-/-	Female
3397	patient4tumor1	2.23529404914814	ID1	patient4	Cutaneous Neurofibroma	-/-	Female
3399	patient4tumor1	0.0419343401109231	ID3	patient4	Cutaneous Neurofibroma	-/-	Female
340152	patient4tumor1	-1.98760729647848	ZC3H12D	patient4	Cutaneous Neurofibroma	-/-	Female
340252	patient4tumor1	-1.12973205848809	ZNF680	patient4	Cutaneous Neurofibroma	-/-	Female
340260	patient4tumor1	-1.0666645109266	UNCX	patient4	Cutaneous Neurofibroma	-/-	Female
340385	patient4tumor1	1.0312159696256	ZNF517	patient4	Cutaneous Neurofibroma	-/-	Female
340481	patient4tumor1	0.935672023480583	ZDHHC21	patient4	Cutaneous Neurofibroma	-/-	Female
340554	patient4tumor1	-2.20645208764512	ZC3H12B	patient4	Cutaneous Neurofibroma	-/-	Female
340595	patient4tumor1	-2.61250885712666	RTL4	patient4	Cutaneous Neurofibroma	-/-	Female
340784	patient4tumor1	-0.802448533855024	HMX3	patient4	Cutaneous Neurofibroma	-/-	Female
342132	patient4tumor1	-1.16899502823922	ZNF774	patient4	Cutaneous Neurofibroma	-/-	Female
342357	patient4tumor1	-1.39199382786836	ZKSCAN2	patient4	Cutaneous Neurofibroma	-/-	Female
3428	patient4tumor1	2.17964756688642	IFI16	patient4	Cutaneous Neurofibroma	-/-	Female
342900	patient4tumor1	-1.08050466582389	LEUTX	patient4	Cutaneous Neurofibroma	-/-	Female
342908	patient4tumor1	-1.16235671063025	ZNF404	patient4	Cutaneous Neurofibroma	-/-	Female
342909	patient4tumor1	-0.53711035250639	ZNF284	patient4	Cutaneous Neurofibroma	-/-	Female
342926	patient4tumor1	-1.10371805259005	ZNF677	patient4	Cutaneous Neurofibroma	-/-	Female
342933	patient4tumor1	-1.01507498836749	ZSCAN5B	patient4	Cutaneous Neurofibroma	-/-	Female
342945	patient4tumor1	-0.254038460108276	ZSCAN22	patient4	Cutaneous Neurofibroma	-/-	Female
343472	patient4tumor1	-1.33596672922962	BARHL2	patient4	Cutaneous Neurofibroma	-/-	Female
343930	patient4tumor1	-0.875224114229731	MSGN1	patient4	Cutaneous Neurofibroma	-/-	Female
344022	patient4tumor1	-2.41356979388312	NOTO	patient4	Cutaneous Neurofibroma	-/-	Female
344167	patient4tumor1	-1.57581432526611	FOXI3	patient4	Cutaneous Neurofibroma	-/-	Female
344191	patient4tumor1	-1.43024216969905	EVX2	patient4	Cutaneous Neurofibroma	-/-	Female
344787	patient4tumor1	0.358236225553139	ZNF860	patient4	Cutaneous Neurofibroma	-/-	Female
346171	patient4tumor1	-1.53704337630697	ZFP57	patient4	Cutaneous Neurofibroma	-/-	Female
347344	patient4tumor1	-1.65690352600394	ZNF81	patient4	Cutaneous Neurofibroma	-/-	Female
347853	patient4tumor1	-2.31294072666926	TBX10	patient4	Cutaneous Neurofibroma	-/-	Female
348327	patient4tumor1	-2.05031452940641	ZNF530	patient4	Cutaneous Neurofibroma	-/-	Female
349075	patient4tumor1	-1.97253972068525	ZNF713	patient4	Cutaneous Neurofibroma	-/-	Female
351	patient4tumor1	2.25315536680256	APP	patient4	Cutaneous Neurofibroma	-/-	Female
3516	patient4tumor1	0.0411224818964511	RBPJ	patient4	Cutaneous Neurofibroma	-/-	Female
353088	patient4tumor1	-1.48263936669349	ZNF429	patient4	Cutaneous Neurofibroma	-/-	Female
353274	patient4tumor1	-1.8643592537578	ZNF445	patient4	Cutaneous Neurofibroma	-/-	Female
353355	patient4tumor1	-2.07432928696506	ZNF233	patient4	Cutaneous Neurofibroma	-/-	Female
360023	patient4tumor1	0.698504780437299	ZBTB41	patient4	Cutaneous Neurofibroma	-/-	Female
3607	patient4tumor1	2.23981086541805	FOXK2	patient4	Cutaneous Neurofibroma	-/-	Female
3608	patient4tumor1	4.1825635628885	ILF2	patient4	Cutaneous Neurofibroma	-/-	Female
3609	patient4tumor1	2.57851580932262	ILF3	patient4	Cutaneous Neurofibroma	-/-	Female
3642	patient4tumor1	-2.69658155781181	INSM1	patient4	Cutaneous Neurofibroma	-/-	Female
3651	patient4tumor1	-1.67461395649152	PDX1	patient4	Cutaneous Neurofibroma	-/-	Female
3659	patient4tumor1	1.52174445731006	IRF1	patient4	Cutaneous Neurofibroma	-/-	Female
3660	patient4tumor1	1.25833223507787	IRF2	patient4	Cutaneous Neurofibroma	-/-	Female
3661	patient4tumor1	1.74601700940772	IRF3	patient4	Cutaneous Neurofibroma	-/-	Female
3662	patient4tumor1	-3.60645449469368	IRF4	patient4	Cutaneous Neurofibroma	-/-	Female
3663	patient4tumor1	0.942119742230374	IRF5	patient4	Cutaneous Neurofibroma	-/-	Female
3664	patient4tumor1	3.69601153404309	IRF6	patient4	Cutaneous Neurofibroma	-/-	Female
3665	patient4tumor1	0.697580416297055	IRF7	patient4	Cutaneous Neurofibroma	-/-	Female
367	patient4tumor1	0.0196956287562159	AR	patient4	Cutaneous Neurofibroma	-/-	Female
3670	patient4tumor1	-1.67604016080019	ISL1	patient4	Cutaneous Neurofibroma	-/-	Female
3720	patient4tumor1	1.80542643089176	JARID2	patient4	Cutaneous Neurofibroma	-/-	Female
3725	patient4tumor1	1.52978114142331	JUN	patient4	Cutaneous Neurofibroma	-/-	Female
3726	patient4tumor1	2.34584992678728	JUNB	patient4	Cutaneous Neurofibroma	-/-	Female
3727	patient4tumor1	0.359271063771612	JUND	patient4	Cutaneous Neurofibroma	-/-	Female
374655	patient4tumor1	1.00543237053446	ZNF710	patient4	Cutaneous Neurofibroma	-/-	Female
374879	patient4tumor1	0.176766279609971	ZNF699	patient4	Cutaneous Neurofibroma	-/-	Female
374899	patient4tumor1	-1.65266913349856	ZNF829	patient4	Cutaneous Neurofibroma	-/-	Female
374900	patient4tumor1	-1.02752556730199	ZNF568	patient4	Cutaneous Neurofibroma	-/-	Female
374928	patient4tumor1	-0.628348002736353	ZNF773	patient4	Cutaneous Neurofibroma	-/-	Female
376940	patient4tumor1	-0.630609132271328	ZC3H6	patient4	Cutaneous Neurofibroma	-/-	Female
387032	patient4tumor1	-1.13469643150635	ZKSCAN4	patient4	Cutaneous Neurofibroma	-/-	Female
387328	patient4tumor1	-1.52755195041064		patient4	Cutaneous Neurofibroma	-/-	Female
387332	patient4tumor1	-2.72908435078738	TBPL2	patient4	Cutaneous Neurofibroma	-/-	Female
388558	patient4tumor1	-0.390389301746894	ZNF808	patient4	Cutaneous Neurofibroma	-/-	Female
388561	patient4tumor1	-1.06492049570287	ZNF761	patient4	Cutaneous Neurofibroma	-/-	Female
388567	patient4tumor1	-0.329693855513588	ZNF749	patient4	Cutaneous Neurofibroma	-/-	Female
388569	patient4tumor1	-1.06983264785549	ZNF324B	patient4	Cutaneous Neurofibroma	-/-	Female
388585	patient4tumor1	-0.710831569789667	HES5	patient4	Cutaneous Neurofibroma	-/-	Female
388677	patient4tumor1	0.406763753226636	NOTCH2NLA	patient4	Cutaneous Neurofibroma	-/-	Female
389058	patient4tumor1	-1.79614864737305	SP5	patient4	Cutaneous Neurofibroma	-/-	Female
389114	patient4tumor1	-0.291571350447696	ZNF662	patient4	Cutaneous Neurofibroma	-/-	Female
389524	patient4tumor1	-2.10676954998705	GTF2IRD2B	patient4	Cutaneous Neurofibroma	-/-	Female
389549	patient4tumor1	-1.2448474118915	FEZF1	patient4	Cutaneous Neurofibroma	-/-	Female
389692	patient4tumor1	-2.00111915227969	MAFA	patient4	Cutaneous Neurofibroma	-/-	Female
389874	patient4tumor1	-1.47985975327032	ZCCHC13	patient4	Cutaneous Neurofibroma	-/-	Female
3899	patient4tumor1	-1.60105868551466	AFF3	patient4	Cutaneous Neurofibroma	-/-	Female
390010	patient4tumor1	-0.0351624404813431	NKX1-2	patient4	Cutaneous Neurofibroma	-/-	Female
390259	patient4tumor1	-1.04566722641028	BSX	patient4	Cutaneous Neurofibroma	-/-	Female
390874	patient4tumor1	-0.195288973537123	ONECUT3	patient4	Cutaneous Neurofibroma	-/-	Female
390980	patient4tumor1	-0.299988128409032	ZNF805	patient4	Cutaneous Neurofibroma	-/-	Female
390992	patient4tumor1	-0.529015527379487	HES3	patient4	Cutaneous Neurofibroma	-/-	Female
391723	patient4tumor1	-0.911791477821542	HELT	patient4	Cutaneous Neurofibroma	-/-	Female
3975	patient4tumor1	-1.15125325512621	LHX1	patient4	Cutaneous Neurofibroma	-/-	Female
399823	patient4tumor1	-2.48832833697703	FOXI2	patient4	Cutaneous Neurofibroma	-/-	Female
4004	patient4tumor1	-1.43817701016323	LMO1	patient4	Cutaneous Neurofibroma	-/-	Female
4005	patient4tumor1	-0.240265335628666	LMO2	patient4	Cutaneous Neurofibroma	-/-	Female
400720	patient4tumor1	-0.510251369558453	ZNF772	patient4	Cutaneous Neurofibroma	-/-	Female
4009	patient4tumor1	-3.08806772195201	LMX1A	patient4	Cutaneous Neurofibroma	-/-	Female
401	patient4tumor1	-1.9954040138872	PHOX2A	patient4	Cutaneous Neurofibroma	-/-	Female
4010	patient4tumor1	-1.29229682776026	LMX1B	patient4	Cutaneous Neurofibroma	-/-	Female
402381	patient4tumor1	-2.88394589132148	SOHLH1	patient4	Cutaneous Neurofibroma	-/-	Female
403341	patient4tumor1	-0.200080949154586	ZBTB34	patient4	Cutaneous Neurofibroma	-/-	Female
404281	patient4tumor1	-0.786933157057431	YY2	patient4	Cutaneous Neurofibroma	-/-	Female
405	patient4tumor1	1.39675931209235	ARNT	patient4	Cutaneous Neurofibroma	-/-	Female
406	patient4tumor1	0.150040426148786	ARNTL	patient4	Cutaneous Neurofibroma	-/-	Female
4066	patient4tumor1	-2.13725330282728	LYL1	patient4	Cutaneous Neurofibroma	-/-	Female
4084	patient4tumor1	4.10498779123992	MXD1	patient4	Cutaneous Neurofibroma	-/-	Female
4086	patient4tumor1	0.318681572572003	SMAD1	patient4	Cutaneous Neurofibroma	-/-	Female
4087	patient4tumor1	1.60789274109432	SMAD2	patient4	Cutaneous Neurofibroma	-/-	Female
4088	patient4tumor1	2.72212053718765	SMAD3	patient4	Cutaneous Neurofibroma	-/-	Female
4089	patient4tumor1	0.108832344718789	SMAD4	patient4	Cutaneous Neurofibroma	-/-	Female
4090	patient4tumor1	1.18840462060129	SMAD5	patient4	Cutaneous Neurofibroma	-/-	Female
4091	patient4tumor1	-0.962487556436662	SMAD6	patient4	Cutaneous Neurofibroma	-/-	Female
4092	patient4tumor1	0.984471157305827	SMAD7	patient4	Cutaneous Neurofibroma	-/-	Female
4093	patient4tumor1	-1.29215009133983	SMAD9	patient4	Cutaneous Neurofibroma	-/-	Female
4094	patient4tumor1	1.37774190713936	MAF	patient4	Cutaneous Neurofibroma	-/-	Female
4097	patient4tumor1	1.81836826738724	MAFG	patient4	Cutaneous Neurofibroma	-/-	Female
4149	patient4tumor1	0.800608887954304	MAX	patient4	Cutaneous Neurofibroma	-/-	Female
4150	patient4tumor1	2.39196448923256	MAZ	patient4	Cutaneous Neurofibroma	-/-	Female
4204	patient4tumor1	1.88046370981687	MECP2	patient4	Cutaneous Neurofibroma	-/-	Female
4205	patient4tumor1	0.413460794328857	MEF2A	patient4	Cutaneous Neurofibroma	-/-	Female
4207	patient4tumor1	1.08752884897912	BORCS8-MEF2B	patient4	Cutaneous Neurofibroma	-/-	Female
4208	patient4tumor1	-1.51161478350472	MEF2C	patient4	Cutaneous Neurofibroma	-/-	Female
4209	patient4tumor1	1.83211063201589	MEF2D	patient4	Cutaneous Neurofibroma	-/-	Female
4211	patient4tumor1	-0.320056509004729	MEIS1	patient4	Cutaneous Neurofibroma	-/-	Female
4212	patient4tumor1	-0.115014426078254	MEIS2	patient4	Cutaneous Neurofibroma	-/-	Female
4213	patient4tumor1	0.120927323140947		patient4	Cutaneous Neurofibroma	-/-	Female
4222	patient4tumor1	1.33924300590646	MEOX1	patient4	Cutaneous Neurofibroma	-/-	Female
4223	patient4tumor1	-0.362363837462522	MEOX2	patient4	Cutaneous Neurofibroma	-/-	Female
4286	patient4tumor1	0.239699078875116	MITF	patient4	Cutaneous Neurofibroma	-/-	Female
429	patient4tumor1	-2.70451219151621	ASCL1	patient4	Cutaneous Neurofibroma	-/-	Female
4299	patient4tumor1	0.969336643287634	AFF1	patient4	Cutaneous Neurofibroma	-/-	Female
430	patient4tumor1	-1.19138469677377	ASCL2	patient4	Cutaneous Neurofibroma	-/-	Female
4303	patient4tumor1	1.74813538228765	FOXO4	patient4	Cutaneous Neurofibroma	-/-	Female
4306	patient4tumor1	-1.00660957588553	NR3C2	patient4	Cutaneous Neurofibroma	-/-	Female
431707	patient4tumor1	-1.33213203209444	LHX8	patient4	Cutaneous Neurofibroma	-/-	Female
4323	patient4tumor1	4.15522888371296	MMP14	patient4	Cutaneous Neurofibroma	-/-	Female
4335	patient4tumor1	2.56832967361221	MNT	patient4	Cutaneous Neurofibroma	-/-	Female
440077	patient4tumor1	-1.12902725772795	ZNF705A	patient4	Cutaneous Neurofibroma	-/-	Female
440097	patient4tumor1	-0.900876140215498	DBX2	patient4	Cutaneous Neurofibroma	-/-	Female
440515	patient4tumor1	-0.856976592789444	ZNF506	patient4	Cutaneous Neurofibroma	-/-	Female
441234	patient4tumor1	-3.4430220132221	ZNF716	patient4	Cutaneous Neurofibroma	-/-	Female
442319	patient4tumor1	-1.27493785800351	ZNF727	patient4	Cutaneous Neurofibroma	-/-	Female
442425	patient4tumor1	-0.440610150197338	FOXB2	patient4	Cutaneous Neurofibroma	-/-	Female
4435	patient4tumor1	-1.16183156785984	CITED1	patient4	Cutaneous Neurofibroma	-/-	Female
4487	patient4tumor1	-1.05215390925594	MSX1	patient4	Cutaneous Neurofibroma	-/-	Female
4488	patient4tumor1	0.0889051989026225	MSX2	patient4	Cutaneous Neurofibroma	-/-	Female
4520	patient4tumor1	2.47143622471379	MTF1	patient4	Cutaneous Neurofibroma	-/-	Female
4602	patient4tumor1	-2.60537200871393	MYB	patient4	Cutaneous Neurofibroma	-/-	Female
4603	patient4tumor1	-1.65791735412906	MYBL1	patient4	Cutaneous Neurofibroma	-/-	Female
4605	patient4tumor1	-0.855728830010552	MYBL2	patient4	Cutaneous Neurofibroma	-/-	Female
4609	patient4tumor1	2.71024240378653	MYC	patient4	Cutaneous Neurofibroma	-/-	Female
4613	patient4tumor1	-1.62789008265713	MYCN	patient4	Cutaneous Neurofibroma	-/-	Female
4617	patient4tumor1	-1.17694044565042	MYF5	patient4	Cutaneous Neurofibroma	-/-	Female
4618	patient4tumor1	-4.91569214283861	MYF6	patient4	Cutaneous Neurofibroma	-/-	Female
463	patient4tumor1	1.27001696512352	ZFHX3	patient4	Cutaneous Neurofibroma	-/-	Female
4654	patient4tumor1	-2.79738949381291	MYOD1	patient4	Cutaneous Neurofibroma	-/-	Female
4656	patient4tumor1	-3.41821754248376	MYOG	patient4	Cutaneous Neurofibroma	-/-	Female
466	patient4tumor1	2.17185788331518	ATF1	patient4	Cutaneous Neurofibroma	-/-	Female
4661	patient4tumor1	-3.22506609854384	MYT1	patient4	Cutaneous Neurofibroma	-/-	Female
467	patient4tumor1	0.5091117852779	ATF3	patient4	Cutaneous Neurofibroma	-/-	Female
468	patient4tumor1	3.19200517616185	ATF4	patient4	Cutaneous Neurofibroma	-/-	Female
473	patient4tumor1	1.27536772248509	RERE	patient4	Cutaneous Neurofibroma	-/-	Female
474	patient4tumor1	-1.66549372828596	ATOH1	patient4	Cutaneous Neurofibroma	-/-	Female
4760	patient4tumor1	-2.89418765411685	NEUROD1	patient4	Cutaneous Neurofibroma	-/-	Female
4761	patient4tumor1	-2.49177682276678	NEUROD2	patient4	Cutaneous Neurofibroma	-/-	Female
4762	patient4tumor1	-1.12251653031615	NEUROG1	patient4	Cutaneous Neurofibroma	-/-	Female
4772	patient4tumor1	1.59955972139727	NFATC1	patient4	Cutaneous Neurofibroma	-/-	Female
4773	patient4tumor1	-0.667925865896036	NFATC2	patient4	Cutaneous Neurofibroma	-/-	Female
4774	patient4tumor1	1.19282457712473	NFIA	patient4	Cutaneous Neurofibroma	-/-	Female
4775	patient4tumor1	0.717335482850738	NFATC3	patient4	Cutaneous Neurofibroma	-/-	Female
4776	patient4tumor1	0.141843718622353	NFATC4	patient4	Cutaneous Neurofibroma	-/-	Female
4778	patient4tumor1	-1.69883504663122	NFE2	patient4	Cutaneous Neurofibroma	-/-	Female
4779	patient4tumor1	1.92481241537295	NFE2L1	patient4	Cutaneous Neurofibroma	-/-	Female
4780	patient4tumor1	1.65220948858125	NFE2L2	patient4	Cutaneous Neurofibroma	-/-	Female
4781	patient4tumor1	0.466576272804909	NFIB	patient4	Cutaneous Neurofibroma	-/-	Female
4782	patient4tumor1	2.05965264247955	NFIC	patient4	Cutaneous Neurofibroma	-/-	Female
4783	patient4tumor1	1.1373406051385	NFIL3	patient4	Cutaneous Neurofibroma	-/-	Female
4784	patient4tumor1	2.09436282769148	NFIX	patient4	Cutaneous Neurofibroma	-/-	Female
4790	patient4tumor1	2.71677282111956	NFKB1	patient4	Cutaneous Neurofibroma	-/-	Female
4791	patient4tumor1	1.85418117336013	NFKB2	patient4	Cutaneous Neurofibroma	-/-	Female
4799	patient4tumor1	0.723445172266687	NFX1	patient4	Cutaneous Neurofibroma	-/-	Female
4801	patient4tumor1	-1.09198276545132	NFYB	patient4	Cutaneous Neurofibroma	-/-	Female
4802	patient4tumor1	0.485094213963033	NFYC	patient4	Cutaneous Neurofibroma	-/-	Female
4807	patient4tumor1	-1.24318390360085	NHLH1	patient4	Cutaneous Neurofibroma	-/-	Female
4808	patient4tumor1	-0.60625520243381	NHLH2	patient4	Cutaneous Neurofibroma	-/-	Female
4821	patient4tumor1	-2.15826686367544	NKX2-2	patient4	Cutaneous Neurofibroma	-/-	Female
4824	patient4tumor1	-0.159812762190378	NKX3-1	patient4	Cutaneous Neurofibroma	-/-	Female
4825	patient4tumor1	-1.97933332612688	NKX6-1	patient4	Cutaneous Neurofibroma	-/-	Female
4831	patient4tumor1	10.9327860525567	NME2	patient4	Cutaneous Neurofibroma	-/-	Female
4851	patient4tumor1	1.24037927101589	NOTCH1	patient4	Cutaneous Neurofibroma	-/-	Female
4853	patient4tumor1	2.0881439854939	NOTCH2	patient4	Cutaneous Neurofibroma	-/-	Female
4854	patient4tumor1	2.98730098486285	NOTCH3	patient4	Cutaneous Neurofibroma	-/-	Female
4855	patient4tumor1	-1.04570028325083	NOTCH4	patient4	Cutaneous Neurofibroma	-/-	Female
4861	patient4tumor1	-0.957863914759035	NPAS1	patient4	Cutaneous Neurofibroma	-/-	Female
4862	patient4tumor1	2.06947428259905	NPAS2	patient4	Cutaneous Neurofibroma	-/-	Female
4899	patient4tumor1	-0.421455683141433	NRF1	patient4	Cutaneous Neurofibroma	-/-	Female
4901	patient4tumor1	-1.27511695228284	NRL	patient4	Cutaneous Neurofibroma	-/-	Female
4904	patient4tumor1	4.66846943202484	YBX1	patient4	Cutaneous Neurofibroma	-/-	Female
4929	patient4tumor1	0.366574115422371	NR4A2	patient4	Cutaneous Neurofibroma	-/-	Female
49854	patient4tumor1	1.02126632803821	ZBTB21	patient4	Cutaneous Neurofibroma	-/-	Female
4990	patient4tumor1	-1.09829792683287	SIX6	patient4	Cutaneous Neurofibroma	-/-	Female
5013	patient4tumor1	-1.10460168680018	OTX1	patient4	Cutaneous Neurofibroma	-/-	Female
5015	patient4tumor1	-1.82222588667052	OTX2	patient4	Cutaneous Neurofibroma	-/-	Female
5017	patient4tumor1	3.98446530133903	OVOL1	patient4	Cutaneous Neurofibroma	-/-	Female
503582	patient4tumor1	-5.05667608747294	ARGFX	patient4	Cutaneous Neurofibroma	-/-	Female
5036	patient4tumor1	7.46824723818178	PA2G4	patient4	Cutaneous Neurofibroma	-/-	Female
503834	patient4tumor1	-1.0306417344829	DPRX	patient4	Cutaneous Neurofibroma	-/-	Female
503835	patient4tumor1	-3.21039379957311	DUXA	patient4	Cutaneous Neurofibroma	-/-	Female
50674	patient4tumor1	-0.995329272782684	NEUROG3	patient4	Cutaneous Neurofibroma	-/-	Female
5075	patient4tumor1	-1.41665855028539	PAX1	patient4	Cutaneous Neurofibroma	-/-	Female
5076	patient4tumor1	-2.19171260132717	PAX2	patient4	Cutaneous Neurofibroma	-/-	Female
5077	patient4tumor1	-1.61836927453287	PAX3	patient4	Cutaneous Neurofibroma	-/-	Female
5078	patient4tumor1	-1.3467296098379	PAX4	patient4	Cutaneous Neurofibroma	-/-	Female
5079	patient4tumor1	-2.71044908283074	PAX5	patient4	Cutaneous Neurofibroma	-/-	Female
5080	patient4tumor1	-1.26660160257743	PAX6	patient4	Cutaneous Neurofibroma	-/-	Female
50805	patient4tumor1	1.19975630137816	IRX4	patient4	Cutaneous Neurofibroma	-/-	Female
5081	patient4tumor1	-2.19751202605673	PAX7	patient4	Cutaneous Neurofibroma	-/-	Female
5083	patient4tumor1	-0.415126401001223	PAX9	patient4	Cutaneous Neurofibroma	-/-	Female
50862	patient4tumor1	3.04847883517231	RNF141	patient4	Cutaneous Neurofibroma	-/-	Female
5087	patient4tumor1	-0.0268152372897311	PBX1	patient4	Cutaneous Neurofibroma	-/-	Female
5089	patient4tumor1	0.741501891928323	PBX2	patient4	Cutaneous Neurofibroma	-/-	Female
5090	patient4tumor1	0.548008611856802	PBX3	patient4	Cutaneous Neurofibroma	-/-	Female
50943	patient4tumor1	-2.71846557942959	FOXP3	patient4	Cutaneous Neurofibroma	-/-	Female
50945	patient4tumor1	-1.86485451147121	TBX22	patient4	Cutaneous Neurofibroma	-/-	Female
51042	patient4tumor1	4.52742918196061	ZNF593	patient4	Cutaneous Neurofibroma	-/-	Female
51043	patient4tumor1	3.98962374608291	ZBTB7B	patient4	Cutaneous Neurofibroma	-/-	Female
51058	patient4tumor1	-1.56914265417884	ZNF691	patient4	Cutaneous Neurofibroma	-/-	Female
51085	patient4tumor1	-2.74878205325937	MLXIPL	patient4	Cutaneous Neurofibroma	-/-	Female
51087	patient4tumor1	-2.21941552666699	YBX2	patient4	Cutaneous Neurofibroma	-/-	Female
51114	patient4tumor1	2.31636790449197	ZDHHC9	patient4	Cutaneous Neurofibroma	-/-	Female
51123	patient4tumor1	2.8249096588885	ZNF706	patient4	Cutaneous Neurofibroma	-/-	Female
51157	patient4tumor1	-0.338504112883701	ZNF580	patient4	Cutaneous Neurofibroma	-/-	Female
51176	patient4tumor1	-0.601771709825919	LEF1	patient4	Cutaneous Neurofibroma	-/-	Female
51193	patient4tumor1	0.569061537799395	ZNF639	patient4	Cutaneous Neurofibroma	-/-	Female
51201	patient4tumor1	-0.773455278219487	ZDHHC2	patient4	Cutaneous Neurofibroma	-/-	Female
51222	patient4tumor1	1.46242025562407	ZNF219	patient4	Cutaneous Neurofibroma	-/-	Female
51230	patient4tumor1	2.07980862347796	PHF20	patient4	Cutaneous Neurofibroma	-/-	Female
51270	patient4tumor1	-1.96878821562635	TFDP3	patient4	Cutaneous Neurofibroma	-/-	Female
51274	patient4tumor1	3.7088270883636	KLF3	patient4	Cutaneous Neurofibroma	-/-	Female
51282	patient4tumor1	2.98971077748382	SCAND1	patient4	Cutaneous Neurofibroma	-/-	Female
51295	patient4tumor1	3.44581782035887	ECSIT	patient4	Cutaneous Neurofibroma	-/-	Female
51304	patient4tumor1	1.98738192900634	ZDHHC3	patient4	Cutaneous Neurofibroma	-/-	Female
51317	patient4tumor1	0.270272848491629	PHF21A	patient4	Cutaneous Neurofibroma	-/-	Female
51333	patient4tumor1	0.202232983488848	ZNF771	patient4	Cutaneous Neurofibroma	-/-	Female
51341	patient4tumor1	4.07640128481864	ZBTB7A	patient4	Cutaneous Neurofibroma	-/-	Female
51351	patient4tumor1	0.22090421031382	ZNF117	patient4	Cutaneous Neurofibroma	-/-	Female
51364	patient4tumor1	-6.33247333607476	ZMYND10	patient4	Cutaneous Neurofibroma	-/-	Female
51385	patient4tumor1	-1.0164470590757	ZNF589	patient4	Cutaneous Neurofibroma	-/-	Female
51427	patient4tumor1	-1.40902587902273	ZNF107	patient4	Cutaneous Neurofibroma	-/-	Female
51450	patient4tumor1	1.06021697527738	PRRX2	patient4	Cutaneous Neurofibroma	-/-	Female
51513	patient4tumor1	1.55325794476643	ETV7	patient4	Cutaneous Neurofibroma	-/-	Female
51530	patient4tumor1	-0.630708501744616	ZC3HC1	patient4	Cutaneous Neurofibroma	-/-	Female
51538	patient4tumor1	1.90430946869325	ZCCHC17	patient4	Cutaneous Neurofibroma	-/-	Female
51545	patient4tumor1	10.7566976321613	ZNF581	patient4	Cutaneous Neurofibroma	-/-	Female
51616	patient4tumor1	-0.326011155202451	TAF9B	patient4	Cutaneous Neurofibroma	-/-	Female
51621	patient4tumor1	2.59275187673562	KLF13	patient4	Cutaneous Neurofibroma	-/-	Female
51663	patient4tumor1	3.06010228730554	ZFR	patient4	Cutaneous Neurofibroma	-/-	Female
51710	patient4tumor1	-1.83344741343366	ZNF44	patient4	Cutaneous Neurofibroma	-/-	Female
5178	patient4tumor1	-2.11605001516597	PEG3	patient4	Cutaneous Neurofibroma	-/-	Female
51804	patient4tumor1	-2.30471744001563	SIX4	patient4	Cutaneous Neurofibroma	-/-	Female
5201	patient4tumor1	3.61343307604622	PFDN1	patient4	Cutaneous Neurofibroma	-/-	Female
5241	patient4tumor1	-0.18039131920032	PGR	patient4	Cutaneous Neurofibroma	-/-	Female
5245	patient4tumor1	4.59227458001267	PHB	patient4	Cutaneous Neurofibroma	-/-	Female
5252	patient4tumor1	1.05114108266247	PHF1	patient4	Cutaneous Neurofibroma	-/-	Female
5253	patient4tumor1	1.55661740503877	PHF2	patient4	Cutaneous Neurofibroma	-/-	Female
5307	patient4tumor1	2.36198935663918	PITX1	patient4	Cutaneous Neurofibroma	-/-	Female
5308	patient4tumor1	-1.67532118415195	PITX2	patient4	Cutaneous Neurofibroma	-/-	Female
5309	patient4tumor1	-1.15344913933111	PITX3	patient4	Cutaneous Neurofibroma	-/-	Female
5316	patient4tumor1	0.868287637307957	PKNOX1	patient4	Cutaneous Neurofibroma	-/-	Female
5324	patient4tumor1	-0.947884854199055	PLAG1	patient4	Cutaneous Neurofibroma	-/-	Female
5325	patient4tumor1	-0.40745973659327	PLAGL1	patient4	Cutaneous Neurofibroma	-/-	Female
5326	patient4tumor1	0.295610518031076	PLAGL2	patient4	Cutaneous Neurofibroma	-/-	Female
53335	patient4tumor1	-1.53530690940811	BCL11A	patient4	Cutaneous Neurofibroma	-/-	Female
53349	patient4tumor1	1.82686874182598	ZFYVE1	patient4	Cutaneous Neurofibroma	-/-	Female
5371	patient4tumor1	3.23551050181948	PML	patient4	Cutaneous Neurofibroma	-/-	Female
5396	patient4tumor1	1.96644761071873	PRRX1	patient4	Cutaneous Neurofibroma	-/-	Female
54345	patient4tumor1	-0.918098603875839	SOX18	patient4	Cutaneous Neurofibroma	-/-	Female
54469	patient4tumor1	2.14144334742415	ZFAND6	patient4	Cutaneous Neurofibroma	-/-	Female
5449	patient4tumor1	-0.705918648591027	POU1F1	patient4	Cutaneous Neurofibroma	-/-	Female
54503	patient4tumor1	0.323909017598864	ZDHHC13	patient4	Cutaneous Neurofibroma	-/-	Female
5451	patient4tumor1	1.95886984647068	POU2F1	patient4	Cutaneous Neurofibroma	-/-	Female
5452	patient4tumor1	-2.43725502290336	POU2F2	patient4	Cutaneous Neurofibroma	-/-	Female
5453	patient4tumor1	2.23105791383449	POU3F1	patient4	Cutaneous Neurofibroma	-/-	Female
54531	patient4tumor1	2.34854286841553	MIER2	patient4	Cutaneous Neurofibroma	-/-	Female
5454	patient4tumor1	-1.38284237649942	POU3F2	patient4	Cutaneous Neurofibroma	-/-	Female
54542	patient4tumor1	2.43538624416525	RC3H2	patient4	Cutaneous Neurofibroma	-/-	Female
5455	patient4tumor1	-1.30188496023023	POU3F3	patient4	Cutaneous Neurofibroma	-/-	Female
5456	patient4tumor1	-1.15896811964049	POU3F4	patient4	Cutaneous Neurofibroma	-/-	Female
5457	patient4tumor1	-1.04973561969415	POU4F1	patient4	Cutaneous Neurofibroma	-/-	Female
5458	patient4tumor1	-0.407484490261917	POU4F2	patient4	Cutaneous Neurofibroma	-/-	Female
54581	patient4tumor1	-0.717243766527801		patient4	Cutaneous Neurofibroma	-/-	Female
54585	patient4tumor1	-2.26873506092834	LZTFL1	patient4	Cutaneous Neurofibroma	-/-	Female
5459	patient4tumor1	-0.897743792660291	POU4F3	patient4	Cutaneous Neurofibroma	-/-	Female
5460	patient4tumor1	-0.725855199263544	POU5F1	patient4	Cutaneous Neurofibroma	-/-	Female
5462	patient4tumor1	-1.25158795440104	POU5F1B	patient4	Cutaneous Neurofibroma	-/-	Female
54626	patient4tumor1	4.53350436788593	HES2	patient4	Cutaneous Neurofibroma	-/-	Female
5463	patient4tumor1	-1.1784977849595	POU6F1	patient4	Cutaneous Neurofibroma	-/-	Female
5465	patient4tumor1	1.3426921258763	PPARA	patient4	Cutaneous Neurofibroma	-/-	Female
5467	patient4tumor1	4.76655426003645	PPARD	patient4	Cutaneous Neurofibroma	-/-	Female
5468	patient4tumor1	-0.470756785609721	PPARG	patient4	Cutaneous Neurofibroma	-/-	Female
54680	patient4tumor1	1.36062344104501	ZNHIT6	patient4	Cutaneous Neurofibroma	-/-	Female
5469	patient4tumor1	2.67444923311043	MED1	patient4	Cutaneous Neurofibroma	-/-	Female
54700	patient4tumor1	1.82588496111476	RRN3	patient4	Cutaneous Neurofibroma	-/-	Female
54738	patient4tumor1	-2.85785133663997	FEV	patient4	Cutaneous Neurofibroma	-/-	Female
54753	patient4tumor1	-0.338265110024525	ZNF853	patient4	Cutaneous Neurofibroma	-/-	Female
54764	patient4tumor1	2.01758504593178	ZRANB1	patient4	Cutaneous Neurofibroma	-/-	Female
54796	patient4tumor1	1.90369512517569	BNC2	patient4	Cutaneous Neurofibroma	-/-	Female
54807	patient4tumor1	-0.322294139526353	ZNF586	patient4	Cutaneous Neurofibroma	-/-	Female
54811	patient4tumor1	1.05430342771146	ZNF562	patient4	Cutaneous Neurofibroma	-/-	Female
54815	patient4tumor1	2.53507482192666	GATAD2A	patient4	Cutaneous Neurofibroma	-/-	Female
54816	patient4tumor1	-0.482637070905666	ZNF280D	patient4	Cutaneous Neurofibroma	-/-	Female
54819	patient4tumor1	0.537362486363516	ZCCHC10	patient4	Cutaneous Neurofibroma	-/-	Female
54862	patient4tumor1	2.58859160907196	CC2D1A	patient4	Cutaneous Neurofibroma	-/-	Female
54877	patient4tumor1	0.475349913811962	ZCCHC2	patient4	Cutaneous Neurofibroma	-/-	Female
54897	patient4tumor1	2.50437699600172	CASZ1	patient4	Cutaneous Neurofibroma	-/-	Female
54925	patient4tumor1	-0.706177624754308	ZSCAN32	patient4	Cutaneous Neurofibroma	-/-	Female
54937	patient4tumor1	-2.08025012810517	SOHLH2	patient4	Cutaneous Neurofibroma	-/-	Female
54989	patient4tumor1	3.50003817565092	ZNF770	patient4	Cutaneous Neurofibroma	-/-	Female
54993	patient4tumor1	-1.79168162067751	ZSCAN2	patient4	Cutaneous Neurofibroma	-/-	Female
55063	patient4tumor1	-1.61917545622088	ZCWPW1	patient4	Cutaneous Neurofibroma	-/-	Female
55079	patient4tumor1	-0.843732619640297	FEZF2	patient4	Cutaneous Neurofibroma	-/-	Female
55081	patient4tumor1	-0.725454664687942	IFT57	patient4	Cutaneous Neurofibroma	-/-	Female
55139	patient4tumor1	2.73513738371157	ANKZF1	patient4	Cutaneous Neurofibroma	-/-	Female
55146	patient4tumor1	1.13779033432371	ZDHHC4	patient4	Cutaneous Neurofibroma	-/-	Female
55205	patient4tumor1	0.943368918412328	ZNF532	patient4	Cutaneous Neurofibroma	-/-	Female
55294	patient4tumor1	-0.62877887874323	FBXW7	patient4	Cutaneous Neurofibroma	-/-	Female
55311	patient4tumor1	0.809741802109562	ZNF444	patient4	Cutaneous Neurofibroma	-/-	Female
55422	patient4tumor1	-0.940415710616871	ZNF331	patient4	Cutaneous Neurofibroma	-/-	Female
55502	patient4tumor1	-2.41598453880701	HES6	patient4	Cutaneous Neurofibroma	-/-	Female
55509	patient4tumor1	-2.17732607506719	BATF3	patient4	Cutaneous Neurofibroma	-/-	Female
55552	patient4tumor1	-1.00859836998277	ZNF823	patient4	Cutaneous Neurofibroma	-/-	Female
55553	patient4tumor1	-1.34603258232034	SOX6	patient4	Cutaneous Neurofibroma	-/-	Female
55565	patient4tumor1	-1.18793256351508	ZNF821	patient4	Cutaneous Neurofibroma	-/-	Female
55596	patient4tumor1	1.20106419586206	ZCCHC8	patient4	Cutaneous Neurofibroma	-/-	Female
55609	patient4tumor1	-0.680312602396648	ZNF280C	patient4	Cutaneous Neurofibroma	-/-	Female
55625	patient4tumor1	2.66591304861077	ZDHHC7	patient4	Cutaneous Neurofibroma	-/-	Female
55628	patient4tumor1	0.690490939610315	ZNF407	patient4	Cutaneous Neurofibroma	-/-	Female
55657	patient4tumor1	3.54759686689198	ZNF692	patient4	Cutaneous Neurofibroma	-/-	Female
55659	patient4tumor1	1.03525907958743	ZNF416	patient4	Cutaneous Neurofibroma	-/-	Female
55663	patient4tumor1	0.429123246033085	ZNF446	patient4	Cutaneous Neurofibroma	-/-	Female
55713	patient4tumor1	-1.44071851417658	ZNF334	patient4	Cutaneous Neurofibroma	-/-	Female
55734	patient4tumor1	1.71131659731102	ZFP64	patient4	Cutaneous Neurofibroma	-/-	Female
55769	patient4tumor1	1.49381862409634	ZNF83	patient4	Cutaneous Neurofibroma	-/-	Female
55778	patient4tumor1	-0.328452334705706	ZNF839	patient4	Cutaneous Neurofibroma	-/-	Female
55786	patient4tumor1	-0.38774311094482	ZNF415	patient4	Cutaneous Neurofibroma	-/-	Female
55806	patient4tumor1	2.21006438015959	HR	patient4	Cutaneous Neurofibroma	-/-	Female
55809	patient4tumor1	0.536932075170053	TRERF1	patient4	Cutaneous Neurofibroma	-/-	Female
55810	patient4tumor1	1.36020227598181	FOXJ2	patient4	Cutaneous Neurofibroma	-/-	Female
55818	patient4tumor1	2.00401085993633	KDM3A	patient4	Cutaneous Neurofibroma	-/-	Female
55854	patient4tumor1	4.29484197468864	ZC3H15	patient4	Cutaneous Neurofibroma	-/-	Female
55870	patient4tumor1	3.29535041603732	ASH1L	patient4	Cutaneous Neurofibroma	-/-	Female
55888	patient4tumor1	-2.05815902064323	ZKSCAN7	patient4	Cutaneous Neurofibroma	-/-	Female
55892	patient4tumor1	0.0370393953698705	MYNN	patient4	Cutaneous Neurofibroma	-/-	Female
55893	patient4tumor1	1.83118810357073	ZNF395	patient4	Cutaneous Neurofibroma	-/-	Female
55897	patient4tumor1	-1.96189557577573	MESP1	patient4	Cutaneous Neurofibroma	-/-	Female
55900	patient4tumor1	-1.4890391199238	ZNF302	patient4	Cutaneous Neurofibroma	-/-	Female
55906	patient4tumor1	-1.75991883379206	ZC4H2	patient4	Cutaneous Neurofibroma	-/-	Female
5591	patient4tumor1	3.2674243458508	PRKDC	patient4	Cutaneous Neurofibroma	-/-	Female
55922	patient4tumor1	1.92275786112093	NKRF	patient4	Cutaneous Neurofibroma	-/-	Female
55929	patient4tumor1	1.33676739688083	DMAP1	patient4	Cutaneous Neurofibroma	-/-	Female
55954	patient4tumor1	2.58771451486177	ZMAT5	patient4	Cutaneous Neurofibroma	-/-	Female
56033	patient4tumor1	-1.82622360327238	BARX1	patient4	Cutaneous Neurofibroma	-/-	Female
56242	patient4tumor1	-1.84347625471388	ZNF253	patient4	Cutaneous Neurofibroma	-/-	Female
5626	patient4tumor1	-3.52801527645746	PROP1	patient4	Cutaneous Neurofibroma	-/-	Female
5629	patient4tumor1	-0.624374533638679	PROX1	patient4	Cutaneous Neurofibroma	-/-	Female
56676	patient4tumor1	-1.58228380639583	ASCL3	patient4	Cutaneous Neurofibroma	-/-	Female
56731	patient4tumor1	2.03272922934864	SLC2A4RG	patient4	Cutaneous Neurofibroma	-/-	Female
56751	patient4tumor1	-1.01329298467219	BARHL1	patient4	Cutaneous Neurofibroma	-/-	Female
56829	patient4tumor1	1.86747873559679	ZC3HAV1	patient4	Cutaneous Neurofibroma	-/-	Female
56917	patient4tumor1	1.91797720557982	MEIS3	patient4	Cutaneous Neurofibroma	-/-	Female
56938	patient4tumor1	1.84776927716318	ARNTL2	patient4	Cutaneous Neurofibroma	-/-	Female
56956	patient4tumor1	-1.19590806058597	LHX9	patient4	Cutaneous Neurofibroma	-/-	Female
56978	patient4tumor1	-0.276201090116334	PRDM8	patient4	Cutaneous Neurofibroma	-/-	Female
56980	patient4tumor1	1.80304564112281	PRDM10	patient4	Cutaneous Neurofibroma	-/-	Female
56987	patient4tumor1	0.765187102778747	BBX	patient4	Cutaneous Neurofibroma	-/-	Female
57057	patient4tumor1	-0.461804527934584	TBX20	patient4	Cutaneous Neurofibroma	-/-	Female
571	patient4tumor1	2.56504011257114	BACH1	patient4	Cutaneous Neurofibroma	-/-	Female
57106	patient4tumor1	-1.09513040626349	NAT14	patient4	Cutaneous Neurofibroma	-/-	Female
57109	patient4tumor1	3.45222572244431	REXO4	patient4	Cutaneous Neurofibroma	-/-	Female
57116	patient4tumor1	-2.44470116546009	ZNF695	patient4	Cutaneous Neurofibroma	-/-	Female
57157	patient4tumor1	-0.860974143688223	PHTF2	patient4	Cutaneous Neurofibroma	-/-	Female
57167	patient4tumor1	-2.31249237242916	SALL4	patient4	Cutaneous Neurofibroma	-/-	Female
57169	patient4tumor1	-0.314156620153926	ZNFX1	patient4	Cutaneous Neurofibroma	-/-	Female
57178	patient4tumor1	1.3973919828146	ZMIZ1	patient4	Cutaneous Neurofibroma	-/-	Female
57209	patient4tumor1	-1.06907984082566	ZNF248	patient4	Cutaneous Neurofibroma	-/-	Female
57215	patient4tumor1	1.19623321894235	THAP11	patient4	Cutaneous Neurofibroma	-/-	Female
57232	patient4tumor1	-1.28404203712367	ZNF630	patient4	Cutaneous Neurofibroma	-/-	Female
57335	patient4tumor1	-1.46859519003446	ZNF286A	patient4	Cutaneous Neurofibroma	-/-	Female
57336	patient4tumor1	-1.41033445924696	ZNF287	patient4	Cutaneous Neurofibroma	-/-	Female
57343	patient4tumor1	-0.104138896214966	ZNF304	patient4	Cutaneous Neurofibroma	-/-	Female
57410	patient4tumor1	3.51701243150797	SCYL1	patient4	Cutaneous Neurofibroma	-/-	Female
57459	patient4tumor1	1.17238199248204	GATAD2B	patient4	Cutaneous Neurofibroma	-/-	Female
57473	patient4tumor1	1.82363411056412	ZNF512B	patient4	Cutaneous Neurofibroma	-/-	Female
57474	patient4tumor1	-1.38298333020697	ZNF490	patient4	Cutaneous Neurofibroma	-/-	Female
57496	patient4tumor1	0.260423599930864	MRTFB	patient4	Cutaneous Neurofibroma	-/-	Female
57504	patient4tumor1	-0.16976452504095	MTA3	patient4	Cutaneous Neurofibroma	-/-	Female
57507	patient4tumor1	-1.04813997280393	ZNF608	patient4	Cutaneous Neurofibroma	-/-	Female
57541	patient4tumor1	0.452857434882433	ZNF398	patient4	Cutaneous Neurofibroma	-/-	Female
57567	patient4tumor1	1.74746936053665	ZNF319	patient4	Cutaneous Neurofibroma	-/-	Female
57573	patient4tumor1	-1.56809796630416	ZNF471	patient4	Cutaneous Neurofibroma	-/-	Female
57591	patient4tumor1	2.29916753313974	MRTFA	patient4	Cutaneous Neurofibroma	-/-	Female
57592	patient4tumor1	2.50705177221184	ZNF687	patient4	Cutaneous Neurofibroma	-/-	Female
57593	patient4tumor1	-1.60274178008345	EBF4	patient4	Cutaneous Neurofibroma	-/-	Female
57594	patient4tumor1	0.801275780877147	HOMEZ	patient4	Cutaneous Neurofibroma	-/-	Female
57615	patient4tumor1	-2.81925574758578	ZNF492	patient4	Cutaneous Neurofibroma	-/-	Female
57616	patient4tumor1	2.78075743486654	TSHZ3	patient4	Cutaneous Neurofibroma	-/-	Female
57621	patient4tumor1	0.49213314680028	ZBTB2	patient4	Cutaneous Neurofibroma	-/-	Female
57623	patient4tumor1	0.7162674605669	ZFAT	patient4	Cutaneous Neurofibroma	-/-	Female
57643	patient4tumor1	-0.886575420824657	ZSWIM5	patient4	Cutaneous Neurofibroma	-/-	Female
57659	patient4tumor1	2.13511353820882	ZBTB4	patient4	Cutaneous Neurofibroma	-/-	Female
57677	patient4tumor1	-2.33193009052043	ZFP14	patient4	Cutaneous Neurofibroma	-/-	Female
57683	patient4tumor1	-0.954340008606924	ZDBF2	patient4	Cutaneous Neurofibroma	-/-	Female
57684	patient4tumor1	-1.77454623278205	ZBTB26	patient4	Cutaneous Neurofibroma	-/-	Female
57688	patient4tumor1	0.168386588391053	ZSWIM6	patient4	Cutaneous Neurofibroma	-/-	Female
57693	patient4tumor1	0.890677030850609	ZNF317	patient4	Cutaneous Neurofibroma	-/-	Female
57708	patient4tumor1	1.33210129488986	MIER1	patient4	Cutaneous Neurofibroma	-/-	Female
57732	patient4tumor1	-0.133558461783584	ZFYVE28	patient4	Cutaneous Neurofibroma	-/-	Female
57786	patient4tumor1	0.198857597216927	RBAK	patient4	Cutaneous Neurofibroma	-/-	Female
57798	patient4tumor1	-0.236354201267231	GATAD1	patient4	Cutaneous Neurofibroma	-/-	Female
57801	patient4tumor1	0.627437348740101	HES4	patient4	Cutaneous Neurofibroma	-/-	Female
57822	patient4tumor1	3.70271306760071	GRHL3	patient4	Cutaneous Neurofibroma	-/-	Female
57862	patient4tumor1	2.17814776726077	ZNF410	patient4	Cutaneous Neurofibroma	-/-	Female
579	patient4tumor1	-1.05413784739584	NKX3-2	patient4	Cutaneous Neurofibroma	-/-	Female
5813	patient4tumor1	1.20079843308262	PURA	patient4	Cutaneous Neurofibroma	-/-	Female
5814	patient4tumor1	1.75079996429082	PURB	patient4	Cutaneous Neurofibroma	-/-	Female
58487	patient4tumor1	2.21444015327539	CREBZF	patient4	Cutaneous Neurofibroma	-/-	Female
58491	patient4tumor1	0.816608670753523	ZNF71	patient4	Cutaneous Neurofibroma	-/-	Female
58492	patient4tumor1	-1.09409448386175	ZNF77	patient4	Cutaneous Neurofibroma	-/-	Female
58495	patient4tumor1	0.888293924795715	OVOL2	patient4	Cutaneous Neurofibroma	-/-	Female
58499	patient4tumor1	1.20259304953914	ZNF462	patient4	Cutaneous Neurofibroma	-/-	Female
58500	patient4tumor1	0.389450443725505	ZNF250	patient4	Cutaneous Neurofibroma	-/-	Female
58524	patient4tumor1	-1.80840689167261	DMRT3	patient4	Cutaneous Neurofibroma	-/-	Female
58525	patient4tumor1	2.83647066408854	WIZ	patient4	Cutaneous Neurofibroma	-/-	Female
5914	patient4tumor1	0.831784612622753	RARA	patient4	Cutaneous Neurofibroma	-/-	Female
5915	patient4tumor1	-0.471241826434182	RARB	patient4	Cutaneous Neurofibroma	-/-	Female
5916	patient4tumor1	4.351666997962	RARG	patient4	Cutaneous Neurofibroma	-/-	Female
5925	patient4tumor1	1.56991973734541	RB1	patient4	Cutaneous Neurofibroma	-/-	Female
5926	patient4tumor1	1.0684335157653	ARID4A	patient4	Cutaneous Neurofibroma	-/-	Female
59269	patient4tumor1	0.753757661843224	HIVEP3	patient4	Cutaneous Neurofibroma	-/-	Female
5927	patient4tumor1	2.6015456516833	KDM5A	patient4	Cutaneous Neurofibroma	-/-	Female
5933	patient4tumor1	-0.604545142720073	RBL1	patient4	Cutaneous Neurofibroma	-/-	Female
59335	patient4tumor1	-0.548758374663746	PRDM12	patient4	Cutaneous Neurofibroma	-/-	Female
59336	patient4tumor1	-1.61747584204407	PRDM13	patient4	Cutaneous Neurofibroma	-/-	Female
5934	patient4tumor1	0.965242933505202	RBL2	patient4	Cutaneous Neurofibroma	-/-	Female
59348	patient4tumor1	-0.0854351894881185	ZNF350	patient4	Cutaneous Neurofibroma	-/-	Female
5966	patient4tumor1	1.49153298088489	REL	patient4	Cutaneous Neurofibroma	-/-	Female
5970	patient4tumor1	3.7754277637991	RELA	patient4	Cutaneous Neurofibroma	-/-	Female
5971	patient4tumor1	1.32640494501374	RELB	patient4	Cutaneous Neurofibroma	-/-	Female
5978	patient4tumor1	3.55418019303491	REST	patient4	Cutaneous Neurofibroma	-/-	Female
5987	patient4tumor1	1.09124904857666	TRIM27	patient4	Cutaneous Neurofibroma	-/-	Female
5989	patient4tumor1	2.95779696833503	RFX1	patient4	Cutaneous Neurofibroma	-/-	Female
5990	patient4tumor1	-2.33140430182879	RFX2	patient4	Cutaneous Neurofibroma	-/-	Female
5991	patient4tumor1	-1.81880185801242	RFX3	patient4	Cutaneous Neurofibroma	-/-	Female
5992	patient4tumor1	-2.74058779408633	RFX4	patient4	Cutaneous Neurofibroma	-/-	Female
5993	patient4tumor1	-1.44885131225702	RFX5	patient4	Cutaneous Neurofibroma	-/-	Female
5994	patient4tumor1	-2.95380277844016	RFXAP	patient4	Cutaneous Neurofibroma	-/-	Female
6018	patient4tumor1	1.49207648967427	RLF	patient4	Cutaneous Neurofibroma	-/-	Female
602	patient4tumor1	2.10956979412718	BCL3	patient4	Cutaneous Neurofibroma	-/-	Female
60313	patient4tumor1	2.06358747568707	GPBP1L1	patient4	Cutaneous Neurofibroma	-/-	Female
604	patient4tumor1	1.5846385029713	BCL6	patient4	Cutaneous Neurofibroma	-/-	Female
60436	patient4tumor1	0.062953830376653	TGIF2	patient4	Cutaneous Neurofibroma	-/-	Female
60468	patient4tumor1	-0.753394668963301	BACH2	patient4	Cutaneous Neurofibroma	-/-	Female
6047	patient4tumor1	2.11722892491745	RNF4	patient4	Cutaneous Neurofibroma	-/-	Female
6049	patient4tumor1	2.52759645467838	RNF6	patient4	Cutaneous Neurofibroma	-/-	Female
60529	patient4tumor1	-1.1848434642939		patient4	Cutaneous Neurofibroma	-/-	Female
60685	patient4tumor1	2.0702943888998	ZFAND3	patient4	Cutaneous Neurofibroma	-/-	Female
6095	patient4tumor1	-0.0982747821205933	RORA	patient4	Cutaneous Neurofibroma	-/-	Female
6096	patient4tumor1	-1.08160252610003	RORB	patient4	Cutaneous Neurofibroma	-/-	Female
6097	patient4tumor1	-0.802004269140297	RORC	patient4	Cutaneous Neurofibroma	-/-	Female
6129	patient4tumor1	11.6512127095753	RPL7	patient4	Cutaneous Neurofibroma	-/-	Female
619279	patient4tumor1	0.00701213219995888	ZNF704	patient4	Cutaneous Neurofibroma	-/-	Female
6239	patient4tumor1	3.28389235699469	RREB1	patient4	Cutaneous Neurofibroma	-/-	Female
6256	patient4tumor1	3.35998931235517	RXRA	patient4	Cutaneous Neurofibroma	-/-	Female
6257	patient4tumor1	1.68743197099733	RXRB	patient4	Cutaneous Neurofibroma	-/-	Female
6258	patient4tumor1	-2.62148087796453	RXRG	patient4	Cutaneous Neurofibroma	-/-	Female
6297	patient4tumor1	-2.66768941393944	SALL2	patient4	Cutaneous Neurofibroma	-/-	Female
6299	patient4tumor1	-1.49234754750535	SALL1	patient4	Cutaneous Neurofibroma	-/-	Female
6304	patient4tumor1	-0.857524436553534	SATB1	patient4	Cutaneous Neurofibroma	-/-	Female
6322	patient4tumor1	-0.70786562982087	SCML1	patient4	Cutaneous Neurofibroma	-/-	Female
63876	patient4tumor1	-0.786182387422568	PKNOX2	patient4	Cutaneous Neurofibroma	-/-	Female
639	patient4tumor1	1.28612142125455	PRDM1	patient4	Cutaneous Neurofibroma	-/-	Female
63925	patient4tumor1	2.72862933148148	ZNF335	patient4	Cutaneous Neurofibroma	-/-	Female
63934	patient4tumor1	-1.29643688574186	ZNF667	patient4	Cutaneous Neurofibroma	-/-	Female
63946	patient4tumor1	-2.95315882334636	DMRTC2	patient4	Cutaneous Neurofibroma	-/-	Female
63948	patient4tumor1	-1.36786910078914	DMRTB1	patient4	Cutaneous Neurofibroma	-/-	Female
63950	patient4tumor1	-1.16855808127573	DMRTA2	patient4	Cutaneous Neurofibroma	-/-	Female
63951	patient4tumor1	-1.33753133128097	DMRTA1	patient4	Cutaneous Neurofibroma	-/-	Female
63973	patient4tumor1	-0.846786342088021	NEUROG2	patient4	Cutaneous Neurofibroma	-/-	Female
63974	patient4tumor1	-1.36858634816804	NEUROD6	patient4	Cutaneous Neurofibroma	-/-	Female
63976	patient4tumor1	-1.84242790549257	PRDM16	patient4	Cutaneous Neurofibroma	-/-	Female
63977	patient4tumor1	-0.0827957817973664	PRDM15	patient4	Cutaneous Neurofibroma	-/-	Female
63978	patient4tumor1	-3.24077918806876	PRDM14	patient4	Cutaneous Neurofibroma	-/-	Female
64067	patient4tumor1	-2.13070422682838	NPAS3	patient4	Cutaneous Neurofibroma	-/-	Female
641339	patient4tumor1	-1.15849534445604	ZNF674	patient4	Cutaneous Neurofibroma	-/-	Female
64145	patient4tumor1	1.16626417333254	RBSN	patient4	Cutaneous Neurofibroma	-/-	Female
64211	patient4tumor1	-0.980775456050467	LHX5	patient4	Cutaneous Neurofibroma	-/-	Female
642658	patient4tumor1	0.502209288521307	SCX	patient4	Cutaneous Neurofibroma	-/-	Female
64288	patient4tumor1	0.971189057613816	ZSCAN31	patient4	Cutaneous Neurofibroma	-/-	Female
64321	patient4tumor1	-1.12207540762939	SOX17	patient4	Cutaneous Neurofibroma	-/-	Female
64344	patient4tumor1	-2.3363061693745	HIF3A	patient4	Cutaneous Neurofibroma	-/-	Female
643641	patient4tumor1	-0.654406488538372	ZNF862	patient4	Cutaneous Neurofibroma	-/-	Female
64375	patient4tumor1	-2.09223287038095	IKZF4	patient4	Cutaneous Neurofibroma	-/-	Female
64376	patient4tumor1	1.12558632456153	IKZF5	patient4	Cutaneous Neurofibroma	-/-	Female
643836	patient4tumor1	0.396772132905269	ZFP62	patient4	Cutaneous Neurofibroma	-/-	Female
64393	patient4tumor1	0.278856290794319	ZMAT3	patient4	Cutaneous Neurofibroma	-/-	Female
64397	patient4tumor1	1.59191425566902	ZNF106	patient4	Cutaneous Neurofibroma	-/-	Female
64412	patient4tumor1	-1.59633487175418	GZF1	patient4	Cutaneous Neurofibroma	-/-	Female
644168	patient4tumor1	-0.57643465058349	DRGX	patient4	Cutaneous Neurofibroma	-/-	Female
64429	patient4tumor1	0.238935391204363	ZDHHC6	patient4	Cutaneous Neurofibroma	-/-	Female
644524	patient4tumor1	-0.803641106167027	NKX2-4	patient4	Cutaneous Neurofibroma	-/-	Female
645832	patient4tumor1	-0.662980535732089	SEBOX	patient4	Cutaneous Neurofibroma	-/-	Female
646	patient4tumor1	3.50769866590386	BNC1	patient4	Cutaneous Neurofibroma	-/-	Female
64641	patient4tumor1	-0.3653360702257	EBF2	patient4	Cutaneous Neurofibroma	-/-	Female
64651	patient4tumor1	1.26269860121599	CSRNP1	patient4	Cutaneous Neurofibroma	-/-	Female
6473	patient4tumor1	-3.09886447179157	SHOX	patient4	Cutaneous Neurofibroma	-/-	Female
6474	patient4tumor1	-1.19861177331792	SHOX2	patient4	Cutaneous Neurofibroma	-/-	Female
64763	patient4tumor1	1.42107806065188	ZNF574	patient4	Cutaneous Neurofibroma	-/-	Female
64764	patient4tumor1	1.71880482628059	CREB3L2	patient4	Cutaneous Neurofibroma	-/-	Female
64843	patient4tumor1	-1.4319167002963	ISL2	patient4	Cutaneous Neurofibroma	-/-	Female
64864	patient4tumor1	-0.0769933667924621	RFX7	patient4	Cutaneous Neurofibroma	-/-	Female
64919	patient4tumor1	-0.138139709112709	BCL11B	patient4	Cutaneous Neurofibroma	-/-	Female
6492	patient4tumor1	-1.20067396035578	SIM1	patient4	Cutaneous Neurofibroma	-/-	Female
6493	patient4tumor1	-1.3929987760873	SIM2	patient4	Cutaneous Neurofibroma	-/-	Female
6495	patient4tumor1	-1.10718968066516	SIX1	patient4	Cutaneous Neurofibroma	-/-	Female
6496	patient4tumor1	-2.05303043677763	SIX3	patient4	Cutaneous Neurofibroma	-/-	Female
65056	patient4tumor1	1.18683659891374	GPBP1	patient4	Cutaneous Neurofibroma	-/-	Female
65243	patient4tumor1	-0.978140008281443	ZFP69B	patient4	Cutaneous Neurofibroma	-/-	Female
65249	patient4tumor1	0.884224617229954	ZSWIM4	patient4	Cutaneous Neurofibroma	-/-	Female
65251	patient4tumor1	-0.392261982976334	ZNF649	patient4	Cutaneous Neurofibroma	-/-	Female
653121	patient4tumor1	0.421563934442298	ZBTB8A	patient4	Cutaneous Neurofibroma	-/-	Female
653404	patient4tumor1	-1.90648927770844	FOXD4L6	patient4	Cutaneous Neurofibroma	-/-	Female
653427	patient4tumor1	-1.22948005778243	FOXD4L5	patient4	Cutaneous Neurofibroma	-/-	Female
654254	patient4tumor1	-1.19453031684033	ZNF732	patient4	Cutaneous Neurofibroma	-/-	Female
654364	patient4tumor1	3.62282722645155	NME1-NME2	patient4	Cutaneous Neurofibroma	-/-	Female
657	patient4tumor1	0.922124213319876	BMPR1A	patient4	Cutaneous Neurofibroma	-/-	Female
6591	patient4tumor1	3.27728529371109	SNAI2	patient4	Cutaneous Neurofibroma	-/-	Female
6596	patient4tumor1	-1.3094770591956	HLTF	patient4	Cutaneous Neurofibroma	-/-	Female
6597	patient4tumor1	3.26101720880018	SMARCA4	patient4	Cutaneous Neurofibroma	-/-	Female
65982	patient4tumor1	-0.759765938388191	ZSCAN18	patient4	Cutaneous Neurofibroma	-/-	Female
65986	patient4tumor1	-0.300474217035741	ZBTB10	patient4	Cutaneous Neurofibroma	-/-	Female
65988	patient4tumor1	-0.0327039490701216	ZNF747	patient4	Cutaneous Neurofibroma	-/-	Female
6615	patient4tumor1	0.331071816812414	SNAI1	patient4	Cutaneous Neurofibroma	-/-	Female
6618	patient4tumor1	2.80117056823962	SNAPC2	patient4	Cutaneous Neurofibroma	-/-	Female
6621	patient4tumor1	1.89684000064654	SNAPC4	patient4	Cutaneous Neurofibroma	-/-	Female
664701	patient4tumor1	-1.24206876330163		patient4	Cutaneous Neurofibroma	-/-	Female
6650	patient4tumor1	3.01050836801567	CAPN15	patient4	Cutaneous Neurofibroma	-/-	Female
6656	patient4tumor1	-0.672383219035322	SOX1	patient4	Cutaneous Neurofibroma	-/-	Female
6657	patient4tumor1	-2.30564156897958	SOX2	patient4	Cutaneous Neurofibroma	-/-	Female
6658	patient4tumor1	-1.41781987019569	SOX3	patient4	Cutaneous Neurofibroma	-/-	Female
6659	patient4tumor1	0.572831685071279	SOX4	patient4	Cutaneous Neurofibroma	-/-	Female
6660	patient4tumor1	-1.50989439354911	SOX5	patient4	Cutaneous Neurofibroma	-/-	Female
6662	patient4tumor1	1.08496137443505	SOX9	patient4	Cutaneous Neurofibroma	-/-	Female
6663	patient4tumor1	-1.70911390843272	SOX10	patient4	Cutaneous Neurofibroma	-/-	Female
6664	patient4tumor1	-1.46945278859504	SOX11	patient4	Cutaneous Neurofibroma	-/-	Female
6665	patient4tumor1	2.11952455652409	SOX15	patient4	Cutaneous Neurofibroma	-/-	Female
6666	patient4tumor1	-1.16429790538606	SOX12	patient4	Cutaneous Neurofibroma	-/-	Female
6667	patient4tumor1	2.72255379845107	SP1	patient4	Cutaneous Neurofibroma	-/-	Female
6668	patient4tumor1	1.21236211766367	SP2	patient4	Cutaneous Neurofibroma	-/-	Female
6670	patient4tumor1	2.11361677989089	SP3	patient4	Cutaneous Neurofibroma	-/-	Female
6671	patient4tumor1	-2.55906464737798	SP4	patient4	Cutaneous Neurofibroma	-/-	Female
6672	patient4tumor1	2.08047399755392	SP100	patient4	Cutaneous Neurofibroma	-/-	Female
668	patient4tumor1	-1.43934921867678	FOXL2	patient4	Cutaneous Neurofibroma	-/-	Female
6688	patient4tumor1	0.66550995634826	SPI1	patient4	Cutaneous Neurofibroma	-/-	Female
6689	patient4tumor1	-3.12699850523938	SPIB	patient4	Cutaneous Neurofibroma	-/-	Female
6720	patient4tumor1	1.94344538457356	SREBF1	patient4	Cutaneous Neurofibroma	-/-	Female
6721	patient4tumor1	3.83194981799133	SREBF2	patient4	Cutaneous Neurofibroma	-/-	Female
6722	patient4tumor1	2.39853513577052	SRF	patient4	Cutaneous Neurofibroma	-/-	Female
6736	patient4tumor1	-0.59654367891136	SRY	patient4	Cutaneous Neurofibroma	-/-	Female
677	patient4tumor1	2.62815105529058	ZFP36L1	patient4	Cutaneous Neurofibroma	-/-	Female
6772	patient4tumor1	0.678401271931008	STAT1	patient4	Cutaneous Neurofibroma	-/-	Female
6773	patient4tumor1	-1.84550970594471	STAT2	patient4	Cutaneous Neurofibroma	-/-	Female
6774	patient4tumor1	1.77361869259674	STAT3	patient4	Cutaneous Neurofibroma	-/-	Female
6775	patient4tumor1	-2.36071958652493	STAT4	patient4	Cutaneous Neurofibroma	-/-	Female
6776	patient4tumor1	0.49138070945626	STAT5A	patient4	Cutaneous Neurofibroma	-/-	Female
6777	patient4tumor1	-0.670799877692522	STAT5B	patient4	Cutaneous Neurofibroma	-/-	Female
6778	patient4tumor1	2.81717057223063	STAT6	patient4	Cutaneous Neurofibroma	-/-	Female
678	patient4tumor1	1.61003884666575	ZFP36L2	patient4	Cutaneous Neurofibroma	-/-	Female
6827	patient4tumor1	3.24202851866085	SUPT4H1	patient4	Cutaneous Neurofibroma	-/-	Female
6830	patient4tumor1	2.14757698304778	SUPT6H	patient4	Cutaneous Neurofibroma	-/-	Female
6862	patient4tumor1	-1.30228222100325	TBXT	patient4	Cutaneous Neurofibroma	-/-	Female
687	patient4tumor1	0.981710566897538	KLF9	patient4	Cutaneous Neurofibroma	-/-	Female
6871	patient4tumor1	-1.31451702574108	TADA2A	patient4	Cutaneous Neurofibroma	-/-	Female
6873	patient4tumor1	2.2189515918377	TAF2	patient4	Cutaneous Neurofibroma	-/-	Female
6874	patient4tumor1	0.933635271533578	TAF4	patient4	Cutaneous Neurofibroma	-/-	Female
6875	patient4tumor1	0.241022321800478	TAF4B	patient4	Cutaneous Neurofibroma	-/-	Female
6877	patient4tumor1	-0.670208545419359	TAF5	patient4	Cutaneous Neurofibroma	-/-	Female
6878	patient4tumor1	1.93337296404302	TAF6	patient4	Cutaneous Neurofibroma	-/-	Female
6879	patient4tumor1	1.66072202865938	TAF7	patient4	Cutaneous Neurofibroma	-/-	Female
688	patient4tumor1	2.73787410690818	KLF5	patient4	Cutaneous Neurofibroma	-/-	Female
6880	patient4tumor1	4.49035084865463	TAF9	patient4	Cutaneous Neurofibroma	-/-	Female
6881	patient4tumor1	5.46688224500397	TAF10	patient4	Cutaneous Neurofibroma	-/-	Female
6883	patient4tumor1	3.37363287062712	TAF12	patient4	Cutaneous Neurofibroma	-/-	Female
6884	patient4tumor1	2.56591499901381	TAF13	patient4	Cutaneous Neurofibroma	-/-	Female
6886	patient4tumor1	-1.01993351466261	TAL1	patient4	Cutaneous Neurofibroma	-/-	Female
6887	patient4tumor1	-1.59617372668933	TAL2	patient4	Cutaneous Neurofibroma	-/-	Female
6899	patient4tumor1	-0.562409983669941	TBX1	patient4	Cutaneous Neurofibroma	-/-	Female
6907	patient4tumor1	1.71141219828955	TBL1X	patient4	Cutaneous Neurofibroma	-/-	Female
6908	patient4tumor1	0.355785820352457	TBP	patient4	Cutaneous Neurofibroma	-/-	Female
6909	patient4tumor1	-0.961132125842168	TBX2	patient4	Cutaneous Neurofibroma	-/-	Female
6910	patient4tumor1	-2.48033476978156	TBX5	patient4	Cutaneous Neurofibroma	-/-	Female
6911	patient4tumor1	0.819450331618295	TBX6	patient4	Cutaneous Neurofibroma	-/-	Female
6913	patient4tumor1	-0.586356447820834	TBX15	patient4	Cutaneous Neurofibroma	-/-	Female
6925	patient4tumor1	0.684791077368535	TCF4	patient4	Cutaneous Neurofibroma	-/-	Female
6926	patient4tumor1	-0.870736089243003	TBX3	patient4	Cutaneous Neurofibroma	-/-	Female
6927	patient4tumor1	-3.34429556744908	HNF1A	patient4	Cutaneous Neurofibroma	-/-	Female
6928	patient4tumor1	-2.48990788969546	HNF1B	patient4	Cutaneous Neurofibroma	-/-	Female
6929	patient4tumor1	1.69423696396013	TCF3	patient4	Cutaneous Neurofibroma	-/-	Female
6932	patient4tumor1	-1.27968039666635	TCF7	patient4	Cutaneous Neurofibroma	-/-	Female
6935	patient4tumor1	0.62235242017084	ZEB1	patient4	Cutaneous Neurofibroma	-/-	Female
6938	patient4tumor1	0.860813867059382	TCF12	patient4	Cutaneous Neurofibroma	-/-	Female
6939	patient4tumor1	-2.22490325073423	TCF15	patient4	Cutaneous Neurofibroma	-/-	Female
6940	patient4tumor1	-0.441795716120753	ZNF354A	patient4	Cutaneous Neurofibroma	-/-	Female
6941	patient4tumor1	-0.562661544116686	TCF19	patient4	Cutaneous Neurofibroma	-/-	Female
6942	patient4tumor1	2.24083595283578	TCF20	patient4	Cutaneous Neurofibroma	-/-	Female
6943	patient4tumor1	-0.772175397814863	TCF21	patient4	Cutaneous Neurofibroma	-/-	Female
6944	patient4tumor1	2.5937984304132	VPS72	patient4	Cutaneous Neurofibroma	-/-	Female
6945	patient4tumor1	1.97990564604439	MLX	patient4	Cutaneous Neurofibroma	-/-	Female
7003	patient4tumor1	2.440682011895	TEAD1	patient4	Cutaneous Neurofibroma	-/-	Female
7004	patient4tumor1	1.92690580519967	TEAD4	patient4	Cutaneous Neurofibroma	-/-	Female
7005	patient4tumor1	3.07666199216944	TEAD3	patient4	Cutaneous Neurofibroma	-/-	Female
7008	patient4tumor1	1.81320595308558	TEF	patient4	Cutaneous Neurofibroma	-/-	Female
7019	patient4tumor1	2.48789193670634	TFAM	patient4	Cutaneous Neurofibroma	-/-	Female
7020	patient4tumor1	2.211078937569	TFAP2A	patient4	Cutaneous Neurofibroma	-/-	Female
7021	patient4tumor1	-1.62107557307035	TFAP2B	patient4	Cutaneous Neurofibroma	-/-	Female
7022	patient4tumor1	2.16543802365372	TFAP2C	patient4	Cutaneous Neurofibroma	-/-	Female
7023	patient4tumor1	1.96760822031874	TFAP4	patient4	Cutaneous Neurofibroma	-/-	Female
7024	patient4tumor1	0.38766728747273	TFCP2	patient4	Cutaneous Neurofibroma	-/-	Female
7025	patient4tumor1	0.0902792426122213	NR2F1	patient4	Cutaneous Neurofibroma	-/-	Female
7026	patient4tumor1	0.0254563426182144	NR2F2	patient4	Cutaneous Neurofibroma	-/-	Female
7027	patient4tumor1	1.39499115588452	TFDP1	patient4	Cutaneous Neurofibroma	-/-	Female
7029	patient4tumor1	-0.153857811571638	TFDP2	patient4	Cutaneous Neurofibroma	-/-	Female
7030	patient4tumor1	2.80243590200752	TFE3	patient4	Cutaneous Neurofibroma	-/-	Female
7050	patient4tumor1	1.44622492523311	TGIF1	patient4	Cutaneous Neurofibroma	-/-	Female
7067	patient4tumor1	-0.120917712075814	THRA	patient4	Cutaneous Neurofibroma	-/-	Female
7068	patient4tumor1	0.439813078711237	THRB	patient4	Cutaneous Neurofibroma	-/-	Female
7071	patient4tumor1	1.76309639712177	KLF10	patient4	Cutaneous Neurofibroma	-/-	Female
7080	patient4tumor1	-2.43473094330024	NKX2-1	patient4	Cutaneous Neurofibroma	-/-	Female
7101	patient4tumor1	-1.35170009321116	NR2E1	patient4	Cutaneous Neurofibroma	-/-	Female
7153	patient4tumor1	-1.98469680573119	TOP2A	patient4	Cutaneous Neurofibroma	-/-	Female
7155	patient4tumor1	2.05004334192269	TOP2B	patient4	Cutaneous Neurofibroma	-/-	Female
7157	patient4tumor1	1.66404191407704	TP53	patient4	Cutaneous Neurofibroma	-/-	Female
7161	patient4tumor1	-0.0492105831853898	TP73	patient4	Cutaneous Neurofibroma	-/-	Female
7181	patient4tumor1	-0.553184913468134	NR2C1	patient4	Cutaneous Neurofibroma	-/-	Female
7182	patient4tumor1	0.656722165714902	NR2C2	patient4	Cutaneous Neurofibroma	-/-	Female
7227	patient4tumor1	1.01214735396752	TRPS1	patient4	Cutaneous Neurofibroma	-/-	Female
727940	patient4tumor1	-2.69416663657571	RHOXF2B	patient4	Cutaneous Neurofibroma	-/-	Female
728489	patient4tumor1	1.59475316151194	DNLZ	patient4	Cutaneous Neurofibroma	-/-	Female
728656	patient4tumor1	-2.69366620862836	DMRTC1B	patient4	Cutaneous Neurofibroma	-/-	Female
728957	patient4tumor1	-0.557688494875634	ZNF705D	patient4	Cutaneous Neurofibroma	-/-	Female
7290	patient4tumor1	1.93481354369986	HIRA	patient4	Cutaneous Neurofibroma	-/-	Female
7291	patient4tumor1	0.326626832395657	TWIST1	patient4	Cutaneous Neurofibroma	-/-	Female
729288	patient4tumor1	-1.945973074401	ZNF286B	patient4	Cutaneous Neurofibroma	-/-	Female
730130	patient4tumor1	-1.81060361342278	TMEM229A	patient4	Cutaneous Neurofibroma	-/-	Female
730291	patient4tumor1	-3.27501827332978	ZNF735	patient4	Cutaneous Neurofibroma	-/-	Female
7342	patient4tumor1	1.1732209640615	UBP1	patient4	Cutaneous Neurofibroma	-/-	Female
7376	patient4tumor1	3.34307257054016	NR1H2	patient4	Cutaneous Neurofibroma	-/-	Female
7391	patient4tumor1	-0.413613134643455	USF1	patient4	Cutaneous Neurofibroma	-/-	Female
7409	patient4tumor1	0.391163419543345	VAV1	patient4	Cutaneous Neurofibroma	-/-	Female
741	patient4tumor1	2.15447732299726	ZNHIT2	patient4	Cutaneous Neurofibroma	-/-	Female
7421	patient4tumor1	3.33965941850762	VDR	patient4	Cutaneous Neurofibroma	-/-	Female
7468	patient4tumor1	0.565156465205579	NSD2	patient4	Cutaneous Neurofibroma	-/-	Female
7474	patient4tumor1	-0.343780422180645	WNT5A	patient4	Cutaneous Neurofibroma	-/-	Female
7490	patient4tumor1	-1.47343605270463	WT1	patient4	Cutaneous Neurofibroma	-/-	Female
7494	patient4tumor1	0.467815687421462	XBP1	patient4	Cutaneous Neurofibroma	-/-	Female
7528	patient4tumor1	2.44263208946852	YY1	patient4	Cutaneous Neurofibroma	-/-	Female
7538	patient4tumor1	2.13270601228293	ZFP36	patient4	Cutaneous Neurofibroma	-/-	Female
7539	patient4tumor1	-1.54885372171018	ZFP37	patient4	Cutaneous Neurofibroma	-/-	Female
7541	patient4tumor1	-0.215781558396758	ZBTB14	patient4	Cutaneous Neurofibroma	-/-	Female
7542	patient4tumor1	2.9602051956043	ZFPL1	patient4	Cutaneous Neurofibroma	-/-	Female
7543	patient4tumor1	0.902052009378211	ZFX	patient4	Cutaneous Neurofibroma	-/-	Female
7544	patient4tumor1	-2.0452049476202	ZFY	patient4	Cutaneous Neurofibroma	-/-	Female
7545	patient4tumor1	-2.64687356950682	ZIC1	patient4	Cutaneous Neurofibroma	-/-	Female
7546	patient4tumor1	-1.33663404197802	ZIC2	patient4	Cutaneous Neurofibroma	-/-	Female
7547	patient4tumor1	-1.6528591342234	ZIC3	patient4	Cutaneous Neurofibroma	-/-	Female
7551	patient4tumor1	-2.18508016241274	ZNF3	patient4	Cutaneous Neurofibroma	-/-	Female
7552	patient4tumor1	-1.92720145940864	ZNF711	patient4	Cutaneous Neurofibroma	-/-	Female
7553	patient4tumor1	1.27018290519479	ZNF7	patient4	Cutaneous Neurofibroma	-/-	Female
7554	patient4tumor1	-0.393534827017334	ZNF8	patient4	Cutaneous Neurofibroma	-/-	Female
7555	patient4tumor1	4.16323351698963	CNBP	patient4	Cutaneous Neurofibroma	-/-	Female
7556	patient4tumor1	-1.49050343417122	ZNF10	patient4	Cutaneous Neurofibroma	-/-	Female
7559	patient4tumor1	-0.585915438699845	ZNF12	patient4	Cutaneous Neurofibroma	-/-	Female
7561	patient4tumor1	-1.26768279909951	ZNF14	patient4	Cutaneous Neurofibroma	-/-	Female
7562	patient4tumor1	-1.48993780666574	ZNF708	patient4	Cutaneous Neurofibroma	-/-	Female
7564	patient4tumor1	1.53772023030878	ZNF16	patient4	Cutaneous Neurofibroma	-/-	Female
7565	patient4tumor1	-1.19802094513627	ZNF17	patient4	Cutaneous Neurofibroma	-/-	Female
7566	patient4tumor1	-1.63021961371006	ZNF18	patient4	Cutaneous Neurofibroma	-/-	Female
7567	patient4tumor1	-1.39331212478342	ZNF19	patient4	Cutaneous Neurofibroma	-/-	Female
7568	patient4tumor1	-2.66141911621392	ZNF20	patient4	Cutaneous Neurofibroma	-/-	Female
7569	patient4tumor1	-0.827492734998743	ZNF182	patient4	Cutaneous Neurofibroma	-/-	Female
7570	patient4tumor1	-2.4681118261353	ZNF22	patient4	Cutaneous Neurofibroma	-/-	Female
7571	patient4tumor1	-0.810735995280139	ZNF23	patient4	Cutaneous Neurofibroma	-/-	Female
7572	patient4tumor1	0.0859836724333238	ZNF24	patient4	Cutaneous Neurofibroma	-/-	Female
7574	patient4tumor1	0.300409807337818	ZNF26	patient4	Cutaneous Neurofibroma	-/-	Female
7576	patient4tumor1	0.86794910724032	ZNF28	patient4	Cutaneous Neurofibroma	-/-	Female
7579	patient4tumor1	0.491627044765087	ZSCAN20	patient4	Cutaneous Neurofibroma	-/-	Female
7580	patient4tumor1	-0.00280571128240266	ZNF32	patient4	Cutaneous Neurofibroma	-/-	Female
7581	patient4tumor1	1.64992820838153	ZNF33A	patient4	Cutaneous Neurofibroma	-/-	Female
7582	patient4tumor1	1.37056168802873	ZNF33B	patient4	Cutaneous Neurofibroma	-/-	Female
7584	patient4tumor1	0.296793339874991	ZNF35	patient4	Cutaneous Neurofibroma	-/-	Female
7586	patient4tumor1	1.8465697002343	ZKSCAN1	patient4	Cutaneous Neurofibroma	-/-	Female
7587	patient4tumor1	1.51391366586009	ZNF37A	patient4	Cutaneous Neurofibroma	-/-	Female
7589	patient4tumor1	-1.37170413841856	ZSCAN21	patient4	Cutaneous Neurofibroma	-/-	Female
7592	patient4tumor1	-0.788845630799097	ZNF41	patient4	Cutaneous Neurofibroma	-/-	Female
7593	patient4tumor1	2.24828173845825	MZF1	patient4	Cutaneous Neurofibroma	-/-	Female
7594	patient4tumor1	-2.13330718012389	ZNF43	patient4	Cutaneous Neurofibroma	-/-	Female
7596	patient4tumor1	-1.53377084651595	ZNF45	patient4	Cutaneous Neurofibroma	-/-	Female
7597	patient4tumor1	-1.64806511100807	ZBTB25	patient4	Cutaneous Neurofibroma	-/-	Female
7620	patient4tumor1	-2.06358842750392	ZNF69	patient4	Cutaneous Neurofibroma	-/-	Female
7621	patient4tumor1	-2.36328594124884	ZNF70	patient4	Cutaneous Neurofibroma	-/-	Female
7625	patient4tumor1	-1.36948114631524	ZNF74	patient4	Cutaneous Neurofibroma	-/-	Female
7626	patient4tumor1	-1.24096991414491	ZNF75D	patient4	Cutaneous Neurofibroma	-/-	Female
7627	patient4tumor1	-1.0669547517053	ZNF75A	patient4	Cutaneous Neurofibroma	-/-	Female
7629	patient4tumor1	0.499256028711504	ZNF76	patient4	Cutaneous Neurofibroma	-/-	Female
7633	patient4tumor1	0.461900634416809	ZNF79	patient4	Cutaneous Neurofibroma	-/-	Female
7634	patient4tumor1	-2.02461484558623	ZNF80	patient4	Cutaneous Neurofibroma	-/-	Female
7637	patient4tumor1	0.0416069557897683	ZNF84	patient4	Cutaneous Neurofibroma	-/-	Female
7638	patient4tumor1	-2.12987951802409	ZNF221	patient4	Cutaneous Neurofibroma	-/-	Female
7639	patient4tumor1	-1.61755415957234	ZNF85	patient4	Cutaneous Neurofibroma	-/-	Female
7644	patient4tumor1	-0.0965113828078189	ZNF91	patient4	Cutaneous Neurofibroma	-/-	Female
7652	patient4tumor1	-4.096197439791	ZNF99	patient4	Cutaneous Neurofibroma	-/-	Female
7673	patient4tumor1	-1.48697384105003	ZNF222	patient4	Cutaneous Neurofibroma	-/-	Female
7675	patient4tumor1	-0.341164698929481	ZNF121	patient4	Cutaneous Neurofibroma	-/-	Female
7678	patient4tumor1	-2.59770061620957	ZNF124	patient4	Cutaneous Neurofibroma	-/-	Female
7690	patient4tumor1	0.332785590874438	ZNF131	patient4	Cutaneous Neurofibroma	-/-	Female
7691	patient4tumor1	-1.31219894385638	ZNF132	patient4	Cutaneous Neurofibroma	-/-	Female
7692	patient4tumor1	-0.301390422318848	ZNF133	patient4	Cutaneous Neurofibroma	-/-	Female
7694	patient4tumor1	-0.692067471468355	ZNF135	patient4	Cutaneous Neurofibroma	-/-	Female
7695	patient4tumor1	-1.47207433878969	ZNF136	patient4	Cutaneous Neurofibroma	-/-	Female
7697	patient4tumor1	-2.46551459536259	ZNF138	patient4	Cutaneous Neurofibroma	-/-	Female
7699	patient4tumor1	-1.07325563173042	ZNF140	patient4	Cutaneous Neurofibroma	-/-	Female
7700	patient4tumor1	-1.01221108069793	ZNF141	patient4	Cutaneous Neurofibroma	-/-	Female
7701	patient4tumor1	1.39962642761573	ZNF142	patient4	Cutaneous Neurofibroma	-/-	Female
7703	patient4tumor1	-0.261567290938617	PCGF2	patient4	Cutaneous Neurofibroma	-/-	Female
7704	patient4tumor1	0.514768876608374	ZBTB16	patient4	Cutaneous Neurofibroma	-/-	Female
7706	patient4tumor1	1.83036938454905	TRIM25	patient4	Cutaneous Neurofibroma	-/-	Female
7707	patient4tumor1	2.91926813155055	ZNF148	patient4	Cutaneous Neurofibroma	-/-	Female
7709	patient4tumor1	2.55320584424066	ZBTB17	patient4	Cutaneous Neurofibroma	-/-	Female
7710	patient4tumor1	-1.37094988499927	ZNF154	patient4	Cutaneous Neurofibroma	-/-	Female
7711	patient4tumor1	-0.361315326006745	ZNF155	patient4	Cutaneous Neurofibroma	-/-	Female
7712	patient4tumor1	-2.66766709101122	ZNF157	patient4	Cutaneous Neurofibroma	-/-	Female
7716	patient4tumor1	-1.06613226065969	VEZF1	patient4	Cutaneous Neurofibroma	-/-	Female
7718	patient4tumor1	-0.513146509332972	ZNF165	patient4	Cutaneous Neurofibroma	-/-	Female
7727	patient4tumor1	-0.615569491891469	ZNF174	patient4	Cutaneous Neurofibroma	-/-	Female
7728	patient4tumor1	-0.650340399474038	ZNF175	patient4	Cutaneous Neurofibroma	-/-	Female
7730	patient4tumor1	-1.92121927814997	ZNF177	patient4	Cutaneous Neurofibroma	-/-	Female
7733	patient4tumor1	-0.860047075156364	ZNF180	patient4	Cutaneous Neurofibroma	-/-	Female
7738	patient4tumor1	0.0832079527354006	ZNF184	patient4	Cutaneous Neurofibroma	-/-	Female
7739	patient4tumor1	4.12584158954697	ZNF185	patient4	Cutaneous Neurofibroma	-/-	Female
7743	patient4tumor1	-1.80163267807083	ZNF189	patient4	Cutaneous Neurofibroma	-/-	Female
7745	patient4tumor1	-1.63097858935674	ZKSCAN8	patient4	Cutaneous Neurofibroma	-/-	Female
7746	patient4tumor1	-1.28709474322143	ZSCAN9	patient4	Cutaneous Neurofibroma	-/-	Female
7748	patient4tumor1	-1.28627676493451	ZNF195	patient4	Cutaneous Neurofibroma	-/-	Female
7750	patient4tumor1	1.34541272411597	ZMYM2	patient4	Cutaneous Neurofibroma	-/-	Female
7752	patient4tumor1	-0.677156220179752	ZNF200	patient4	Cutaneous Neurofibroma	-/-	Female
7753	patient4tumor1	0.553781902063027	ZNF202	patient4	Cutaneous Neurofibroma	-/-	Female
7755	patient4tumor1	2.2301929941833	ZNF205	patient4	Cutaneous Neurofibroma	-/-	Female
7756	patient4tumor1	1.87678919567206	ZNF207	patient4	Cutaneous Neurofibroma	-/-	Female
7757	patient4tumor1	-1.70143557763854	ZNF208	patient4	Cutaneous Neurofibroma	-/-	Female
7760	patient4tumor1	1.81922755342229	ZNF213	patient4	Cutaneous Neurofibroma	-/-	Female
7761	patient4tumor1	-2.35322529761668	ZNF214	patient4	Cutaneous Neurofibroma	-/-	Female
7762	patient4tumor1	-1.70442521157274	ZNF215	patient4	Cutaneous Neurofibroma	-/-	Female
7763	patient4tumor1	1.96428011329068	ZFAND5	patient4	Cutaneous Neurofibroma	-/-	Female
7764	patient4tumor1	2.20503770341751	ZNF217	patient4	Cutaneous Neurofibroma	-/-	Female
7766	patient4tumor1	-0.55610747436258	ZNF223	patient4	Cutaneous Neurofibroma	-/-	Female
7767	patient4tumor1	0.896328723600154	ZNF224	patient4	Cutaneous Neurofibroma	-/-	Female
7768	patient4tumor1	-0.786342791647287	ZNF225	patient4	Cutaneous Neurofibroma	-/-	Female
7769	patient4tumor1	-0.961104530144292	ZNF226	patient4	Cutaneous Neurofibroma	-/-	Female
7772	patient4tumor1	-1.2720446189924	ZNF229	patient4	Cutaneous Neurofibroma	-/-	Female
7775	patient4tumor1	-2.18453916532404	ZNF232	patient4	Cutaneous Neurofibroma	-/-	Female
7776	patient4tumor1	-0.0887070472339622	ZNF236	patient4	Cutaneous Neurofibroma	-/-	Female
7789	patient4tumor1	-0.704916615659998	ZXDA	patient4	Cutaneous Neurofibroma	-/-	Female
7799	patient4tumor1	0.0555143905727323	PRDM2	patient4	Cutaneous Neurofibroma	-/-	Female
7849	patient4tumor1	-1.18218571575225	PAX8	patient4	Cutaneous Neurofibroma	-/-	Female
7862	patient4tumor1	2.44261588882256	BRPF1	patient4	Cutaneous Neurofibroma	-/-	Female
79027	patient4tumor1	1.37379077604507	ZNF655	patient4	Cutaneous Neurofibroma	-/-	Female
79038	patient4tumor1	2.52411561272461	ZFYVE21	patient4	Cutaneous Neurofibroma	-/-	Female
79088	patient4tumor1	1.18426724222864	ZNF426	patient4	Cutaneous Neurofibroma	-/-	Female
79101	patient4tumor1	5.87638188393419	TAF1D	patient4	Cutaneous Neurofibroma	-/-	Female
79149	patient4tumor1	-1.85367492849453	ZSCAN5A	patient4	Cutaneous Neurofibroma	-/-	Female
79175	patient4tumor1	0.089889876203135	ZNF343	patient4	Cutaneous Neurofibroma	-/-	Female
79177	patient4tumor1	1.23893115823217	ZNF576	patient4	Cutaneous Neurofibroma	-/-	Female
79190	patient4tumor1	-1.42714148229173	IRX6	patient4	Cutaneous Neurofibroma	-/-	Female
79191	patient4tumor1	0.887662984630488	IRX3	patient4	Cutaneous Neurofibroma	-/-	Female
79192	patient4tumor1	-1.14382428151128	IRX1	patient4	Cutaneous Neurofibroma	-/-	Female
79230	patient4tumor1	-1.14076869053321	ZNF557	patient4	Cutaneous Neurofibroma	-/-	Female
79364	patient4tumor1	1.43257080997511	ZXDC	patient4	Cutaneous Neurofibroma	-/-	Female
79365	patient4tumor1	1.34452477218832	BHLHE41	patient4	Cutaneous Neurofibroma	-/-	Female
79366	patient4tumor1	-0.851342962696253	HMGN5	patient4	Cutaneous Neurofibroma	-/-	Female
79413	patient4tumor1	-0.165843563910579	ZBED2	patient4	Cutaneous Neurofibroma	-/-	Female
7942	patient4tumor1	2.19990270591574	TFEB	patient4	Cutaneous Neurofibroma	-/-	Female
79603	patient4tumor1	0.132056519755061	CERS4	patient4	Cutaneous Neurofibroma	-/-	Female
79670	patient4tumor1	2.67792892881018	TUT7	patient4	Cutaneous Neurofibroma	-/-	Female
79673	patient4tumor1	-0.413571755608322	ZNF329	patient4	Cutaneous Neurofibroma	-/-	Female
79683	patient4tumor1	-0.365882685528082	ZDHHC14	patient4	Cutaneous Neurofibroma	-/-	Female
79698	patient4tumor1	-2.58015090762215	ZMAT4	patient4	Cutaneous Neurofibroma	-/-	Female
79710	patient4tumor1	1.25801043858533	MORC4	patient4	Cutaneous Neurofibroma	-/-	Female
79718	patient4tumor1	1.84853575338152	TBL1XR1	patient4	Cutaneous Neurofibroma	-/-	Female
79724	patient4tumor1	1.7534360618449	ZNF768	patient4	Cutaneous Neurofibroma	-/-	Female
79733	patient4tumor1	-1.24146892524415	E2F8	patient4	Cutaneous Neurofibroma	-/-	Female
79740	patient4tumor1	-5.55805103500445	ZBBX	patient4	Cutaneous Neurofibroma	-/-	Female
79744	patient4tumor1	-0.785106006640264	ZNF419	patient4	Cutaneous Neurofibroma	-/-	Female
7975	patient4tumor1	2.89642463731235	MAFK	patient4	Cutaneous Neurofibroma	-/-	Female
79750	patient4tumor1	-0.154063322004768	ZNF385D	patient4	Cutaneous Neurofibroma	-/-	Female
79752	patient4tumor1	3.26085335314188	ZFAND1	patient4	Cutaneous Neurofibroma	-/-	Female
79755	patient4tumor1	3.50369028194255	ZNF750	patient4	Cutaneous Neurofibroma	-/-	Female
79759	patient4tumor1	1.87441635609452	ZNF668	patient4	Cutaneous Neurofibroma	-/-	Female
79776	patient4tumor1	0.822017731739653	ZFHX4	patient4	Cutaneous Neurofibroma	-/-	Female
79797	patient4tumor1	2.5105093704628	ZNF408	patient4	Cutaneous Neurofibroma	-/-	Female
79800	patient4tumor1	-2.39113947857509	CARF	patient4	Cutaneous Neurofibroma	-/-	Female
79818	patient4tumor1	-1.10883852152778	ZNF552	patient4	Cutaneous Neurofibroma	-/-	Female
79830	patient4tumor1	-0.119571201755783	ZMYM1	patient4	Cutaneous Neurofibroma	-/-	Female
79842	patient4tumor1	0.193097896171475	ZBTB3	patient4	Cutaneous Neurofibroma	-/-	Female
79844	patient4tumor1	-1.71863254196832	ZDHHC11	patient4	Cutaneous Neurofibroma	-/-	Female
79862	patient4tumor1	-0.648700053565806	ZNF669	patient4	Cutaneous Neurofibroma	-/-	Female
7988	patient4tumor1	0.978358283764559	ZNF212	patient4	Cutaneous Neurofibroma	-/-	Female
79882	patient4tumor1	0.720050183714076	ZC3H14	patient4	Cutaneous Neurofibroma	-/-	Female
79891	patient4tumor1	-1.260921952559	ZNF671	patient4	Cutaneous Neurofibroma	-/-	Female
79894	patient4tumor1	0.766591041813543	ZNF672	patient4	Cutaneous Neurofibroma	-/-	Female
79923	patient4tumor1	-2.51715676698499	NANOG	patient4	Cutaneous Neurofibroma	-/-	Female
79943	patient4tumor1	0.979030445747249	ZNF696	patient4	Cutaneous Neurofibroma	-/-	Female
79973	patient4tumor1	-1.09490699706863	ZNF442	patient4	Cutaneous Neurofibroma	-/-	Female
79977	patient4tumor1	2.14314015690359	GRHL2	patient4	Cutaneous Neurofibroma	-/-	Female
80032	patient4tumor1	-1.5604363527492	ZNF556	patient4	Cutaneous Neurofibroma	-/-	Female
80034	patient4tumor1	-1.69311491261938	CSRNP3	patient4	Cutaneous Neurofibroma	-/-	Female
80108	patient4tumor1	-1.52529990470201	ZFP2	patient4	Cutaneous Neurofibroma	-/-	Female
80110	patient4tumor1	-0.696572829315801	ZNF614	patient4	Cutaneous Neurofibroma	-/-	Female
8013	patient4tumor1	0.0730138055878759	NR4A3	patient4	Cutaneous Neurofibroma	-/-	Female
80139	patient4tumor1	0.991188339442979	ZNF703	patient4	Cutaneous Neurofibroma	-/-	Female
80149	patient4tumor1	0.984411813470146	ZC3H12A	patient4	Cutaneous Neurofibroma	-/-	Female
8022	patient4tumor1	-1.12343762229361	LHX3	patient4	Cutaneous Neurofibroma	-/-	Female
80264	patient4tumor1	0.431496139415855	ZNF430	patient4	Cutaneous Neurofibroma	-/-	Female
8028	patient4tumor1	1.92207855449504	MLLT10	patient4	Cutaneous Neurofibroma	-/-	Female
80317	patient4tumor1	-0.989001831712794	ZKSCAN3	patient4	Cutaneous Neurofibroma	-/-	Female
80320	patient4tumor1	0.514864208460082	SP6	patient4	Cutaneous Neurofibroma	-/-	Female
80345	patient4tumor1	-2.13386406500232	ZSCAN16	patient4	Cutaneous Neurofibroma	-/-	Female
8061	patient4tumor1	2.82796004071036	FOSL1	patient4	Cutaneous Neurofibroma	-/-	Female
80709	patient4tumor1	-1.39306370145275	AKNA	patient4	Cutaneous Neurofibroma	-/-	Female
80712	patient4tumor1	-1.04118930453879	ESX1	patient4	Cutaneous Neurofibroma	-/-	Female
80714	patient4tumor1	-3.16053630603552	PBX4	patient4	Cutaneous Neurofibroma	-/-	Female
80764	patient4tumor1	1.49713810590301	THAP7	patient4	Cutaneous Neurofibroma	-/-	Female
80778	patient4tumor1	-0.658649839874521	ZNF34	patient4	Cutaneous Neurofibroma	-/-	Female
80818	patient4tumor1	1.47233923940079	ZNF436	patient4	Cutaneous Neurofibroma	-/-	Female
80829	patient4tumor1	3.2908552286789	ZFP91	patient4	Cutaneous Neurofibroma	-/-	Female
8089	patient4tumor1	1.01327704923413	YEATS4	patient4	Cutaneous Neurofibroma	-/-	Female
8091	patient4tumor1	-0.696033185446091	HMGA2	patient4	Cutaneous Neurofibroma	-/-	Female
8092	patient4tumor1	-1.74554739043597	ALX1	patient4	Cutaneous Neurofibroma	-/-	Female
81566	patient4tumor1	-0.676649378288718	CSRNP2	patient4	Cutaneous Neurofibroma	-/-	Female
81628	patient4tumor1	2.69298083494355	TSC22D4	patient4	Cutaneous Neurofibroma	-/-	Female
81856	patient4tumor1	-1.7107884420753	ZNF611	patient4	Cutaneous Neurofibroma	-/-	Female
8187	patient4tumor1	-2.92037436171825	ZNF239	patient4	Cutaneous Neurofibroma	-/-	Female
8216	patient4tumor1	1.56006757984231	LZTR1	patient4	Cutaneous Neurofibroma	-/-	Female
8233	patient4tumor1	0.00774914412593714	ZRSR2	patient4	Cutaneous Neurofibroma	-/-	Female
8242	patient4tumor1	2.91455916376887	KDM5C	patient4	Cutaneous Neurofibroma	-/-	Female
8320	patient4tumor1	-2.37476787993386	EOMES	patient4	Cutaneous Neurofibroma	-/-	Female
8328	patient4tumor1	-1.59915624692564	GFI1B	patient4	Cutaneous Neurofibroma	-/-	Female
83439	patient4tumor1	-0.101952339988755	TCF7L1	patient4	Cutaneous Neurofibroma	-/-	Female
83463	patient4tumor1	1.05692141814543	MXD3	patient4	Cutaneous Neurofibroma	-/-	Female
83482	patient4tumor1	-2.52690128824455	SCRT1	patient4	Cutaneous Neurofibroma	-/-	Female
83595	patient4tumor1	2.78361211115814	SOX7	patient4	Cutaneous Neurofibroma	-/-	Female
83637	patient4tumor1	1.67981520998878	ZMIZ2	patient4	Cutaneous Neurofibroma	-/-	Female
83741	patient4tumor1	-3.87188712869871	TFAP2D	patient4	Cutaneous Neurofibroma	-/-	Female
83744	patient4tumor1	-1.95214768468331	ZNF484	patient4	Cutaneous Neurofibroma	-/-	Female
83855	patient4tumor1	3.54736661533765	KLF16	patient4	Cutaneous Neurofibroma	-/-	Female
83881	patient4tumor1	-1.97327187287484	MIXL1	patient4	Cutaneous Neurofibroma	-/-	Female
8403	patient4tumor1	-1.06636451016942	SOX14	patient4	Cutaneous Neurofibroma	-/-	Female
84083	patient4tumor1	0.0930783194142737	ZRANB3	patient4	Cutaneous Neurofibroma	-/-	Female
84108	patient4tumor1	0.283288334519783	PCGF6	patient4	Cutaneous Neurofibroma	-/-	Female
84124	patient4tumor1	1.52203495463135	ZNF394	patient4	Cutaneous Neurofibroma	-/-	Female
84146	patient4tumor1	1.66937906474233	ZNF644	patient4	Cutaneous Neurofibroma	-/-	Female
84163	patient4tumor1	-0.777951183477218	GTF2IRD2	patient4	Cutaneous Neurofibroma	-/-	Female
84186	patient4tumor1	1.41782839271205	ZCCHC7	patient4	Cutaneous Neurofibroma	-/-	Female
84215	patient4tumor1	-2.24508887170022	ZNF541	patient4	Cutaneous Neurofibroma	-/-	Female
84217	patient4tumor1	-3.81917406059636	ZMYND12	patient4	Cutaneous Neurofibroma	-/-	Female
84225	patient4tumor1	0.0474185763714094	ZMYND15	patient4	Cutaneous Neurofibroma	-/-	Female
84240	patient4tumor1	1.57825730595516	ZCCHC9	patient4	Cutaneous Neurofibroma	-/-	Female
84243	patient4tumor1	2.77890184935468	ZDHHC18	patient4	Cutaneous Neurofibroma	-/-	Female
84256	patient4tumor1	1.78104105978085	FLYWCH1	patient4	Cutaneous Neurofibroma	-/-	Female
8427	patient4tumor1	2.53905920607787	ZNF282	patient4	Cutaneous Neurofibroma	-/-	Female
84287	patient4tumor1	1.60568813408928	ZDHHC16	patient4	Cutaneous Neurofibroma	-/-	Female
8431	patient4tumor1	-2.66336085164778	NR0B2	patient4	Cutaneous Neurofibroma	-/-	Female
84324	patient4tumor1	5.41794119932203	SARNP	patient4	Cutaneous Neurofibroma	-/-	Female
84327	patient4tumor1	-1.35811782143689	ZBED3	patient4	Cutaneous Neurofibroma	-/-	Female
8433	patient4tumor1	-0.478393084372656	UTF1	patient4	Cutaneous Neurofibroma	-/-	Female
84330	patient4tumor1	2.1108211868953	ZNF414	patient4	Cutaneous Neurofibroma	-/-	Female
84449	patient4tumor1	-1.86059399577759	ZNF333	patient4	Cutaneous Neurofibroma	-/-	Female
84450	patient4tumor1	-2.39893374793073	ZNF512	patient4	Cutaneous Neurofibroma	-/-	Female
84458	patient4tumor1	2.77626007631822	LCOR	patient4	Cutaneous Neurofibroma	-/-	Female
84460	patient4tumor1	-1.70411398530429	ZMAT1	patient4	Cutaneous Neurofibroma	-/-	Female
84503	patient4tumor1	-2.3802389725601	ZNF527	patient4	Cutaneous Neurofibroma	-/-	Female
84504	patient4tumor1	-1.21178578001122	NKX6-2	patient4	Cutaneous Neurofibroma	-/-	Female
84524	patient4tumor1	-0.37584829640796	ZC3H8	patient4	Cutaneous Neurofibroma	-/-	Female
84525	patient4tumor1	2.27714182997682	HOPX	patient4	Cutaneous Neurofibroma	-/-	Female
84527	patient4tumor1	-1.58420354849959	ZNF559	patient4	Cutaneous Neurofibroma	-/-	Female
84547	patient4tumor1	-2.38140408030125	PGBD1	patient4	Cutaneous Neurofibroma	-/-	Female
8456	patient4tumor1	1.80014306460501	FOXN1	patient4	Cutaneous Neurofibroma	-/-	Female
84614	patient4tumor1	-0.709115154480965	ZBTB37	patient4	Cutaneous Neurofibroma	-/-	Female
84619	patient4tumor1	3.78268322868676	ZGPAT	patient4	Cutaneous Neurofibroma	-/-	Female
8462	patient4tumor1	0.373535434822655	KLF11	patient4	Cutaneous Neurofibroma	-/-	Female
84622	patient4tumor1	-3.24036989688455	ZNF594	patient4	Cutaneous Neurofibroma	-/-	Female
84627	patient4tumor1	2.84965978000623	ZNF469	patient4	Cutaneous Neurofibroma	-/-	Female
8463	patient4tumor1	0.59253951363626	TEAD2	patient4	Cutaneous Neurofibroma	-/-	Female
84654	patient4tumor1	-1.14153413517683	SPZ1	patient4	Cutaneous Neurofibroma	-/-	Female
84662	patient4tumor1	2.05420541892676	GLIS2	patient4	Cutaneous Neurofibroma	-/-	Female
84667	patient4tumor1	-0.709385985963194	HES7	patient4	Cutaneous Neurofibroma	-/-	Female
84671	patient4tumor1	-1.96619750699498	ZNF347	patient4	Cutaneous Neurofibroma	-/-	Female
84684	patient4tumor1	-1.04151128098833	INSM2	patient4	Cutaneous Neurofibroma	-/-	Female
84699	patient4tumor1	-4.56395126407414	CREB3L3	patient4	Cutaneous Neurofibroma	-/-	Female
84733	patient4tumor1	-1.36926186004649	CBX2	patient4	Cutaneous Neurofibroma	-/-	Female
84765	patient4tumor1	-1.23716368542546	ZNF577	patient4	Cutaneous Neurofibroma	-/-	Female
84775	patient4tumor1	-1.80449314678455	ZNF607	patient4	Cutaneous Neurofibroma	-/-	Female
84838	patient4tumor1	-1.27897640054464	ZNF496	patient4	Cutaneous Neurofibroma	-/-	Female
84839	patient4tumor1	-1.23438431703501	RAX2	patient4	Cutaneous Neurofibroma	-/-	Female
84844	patient4tumor1	3.96143418507618	PHF5A	patient4	Cutaneous Neurofibroma	-/-	Female
84858	patient4tumor1	0.62821521334601	ZNF503	patient4	Cutaneous Neurofibroma	-/-	Female
84872	patient4tumor1	-0.922167288121836	ZC3H10	patient4	Cutaneous Neurofibroma	-/-	Female
84874	patient4tumor1	1.29847089467956	ZNF514	patient4	Cutaneous Neurofibroma	-/-	Female
84878	patient4tumor1	1.877762092558	ZBTB45	patient4	Cutaneous Neurofibroma	-/-	Female
84885	patient4tumor1	3.21189639811794	ZDHHC12	patient4	Cutaneous Neurofibroma	-/-	Female
84891	patient4tumor1	-2.38660651486357	ZSCAN10	patient4	Cutaneous Neurofibroma	-/-	Female
84905	patient4tumor1	3.00783049341466	ZNF341	patient4	Cutaneous Neurofibroma	-/-	Female
84911	patient4tumor1	-1.36701389814015	ZNF382	patient4	Cutaneous Neurofibroma	-/-	Female
84913	patient4tumor1	-1.91082236770944	ATOH8	patient4	Cutaneous Neurofibroma	-/-	Female
84914	patient4tumor1	0.967736397327883	ZNF587	patient4	Cutaneous Neurofibroma	-/-	Female
84922	patient4tumor1	0.228623389142135	FIZ1	patient4	Cutaneous Neurofibroma	-/-	Female
84936	patient4tumor1	1.95347484363266	ZFYVE19	patient4	Cutaneous Neurofibroma	-/-	Female
84944	patient4tumor1	-1.34746758420916	MAEL	patient4	Cutaneous Neurofibroma	-/-	Female
84969	patient4tumor1	-0.599005646140203	TOX2	patient4	Cutaneous Neurofibroma	-/-	Female
8521	patient4tumor1	-2.27665531096951	GCM1	patient4	Cutaneous Neurofibroma	-/-	Female
8522	patient4tumor1	2.01864194933336	GAS7	patient4	Cutaneous Neurofibroma	-/-	Female
85364	patient4tumor1	-1.88867643188173	ZCCHC3	patient4	Cutaneous Neurofibroma	-/-	Female
8538	patient4tumor1	2.17463519540841	BARX2	patient4	Cutaneous Neurofibroma	-/-	Female
85416	patient4tumor1	-1.06899583069755	ZIC5	patient4	Cutaneous Neurofibroma	-/-	Female
8543	patient4tumor1	0.0819812015607473	LMO4	patient4	Cutaneous Neurofibroma	-/-	Female
85437	patient4tumor1	2.85835781862634	ZCRB1	patient4	Cutaneous Neurofibroma	-/-	Female
8545	patient4tumor1	0.28527428640653	CGGBP1	patient4	Cutaneous Neurofibroma	-/-	Female
85460	patient4tumor1	-1.01434311042905	ZNF518B	patient4	Cutaneous Neurofibroma	-/-	Female
85463	patient4tumor1	1.15635593199985	ZC3H12C	patient4	Cutaneous Neurofibroma	-/-	Female
85474	patient4tumor1	-1.00811992924655	LBX2	patient4	Cutaneous Neurofibroma	-/-	Female
8548	patient4tumor1	2.61667321792617	BLZF1	patient4	Cutaneous Neurofibroma	-/-	Female
85508	patient4tumor1	-1.24377628687106	SCRT2	patient4	Cutaneous Neurofibroma	-/-	Female
8553	patient4tumor1	2.47134532312307	BHLHE40	patient4	Cutaneous Neurofibroma	-/-	Female
860	patient4tumor1	1.13110813956045	RUNX2	patient4	Cutaneous Neurofibroma	-/-	Female
8609	patient4tumor1	1.79506837590661	KLF7	patient4	Cutaneous Neurofibroma	-/-	Female
861	patient4tumor1	2.23266950812681	RUNX1	patient4	Cutaneous Neurofibroma	-/-	Female
862	patient4tumor1	-1.36008901470755	RUNX1T1	patient4	Cutaneous Neurofibroma	-/-	Female
8625	patient4tumor1	4.65575826375982	RFXANK	patient4	Cutaneous Neurofibroma	-/-	Female
8626	patient4tumor1	2.90768768717512	TP63	patient4	Cutaneous Neurofibroma	-/-	Female
863	patient4tumor1	-1.52744229365551	CBFA2T3	patient4	Cutaneous Neurofibroma	-/-	Female
864	patient4tumor1	-1.5660223749922	RUNX3	patient4	Cutaneous Neurofibroma	-/-	Female
865	patient4tumor1	1.72848448470861	CBFB	patient4	Cutaneous Neurofibroma	-/-	Female
867	patient4tumor1	0.347184981176529	CBL	patient4	Cutaneous Neurofibroma	-/-	Female
8721	patient4tumor1	5.48203541720655	EDF1	patient4	Cutaneous Neurofibroma	-/-	Female
8820	patient4tumor1	-1.82234405564818	HESX1	patient4	Cutaneous Neurofibroma	-/-	Female
8848	patient4tumor1	1.55313383891504	TSC22D1	patient4	Cutaneous Neurofibroma	-/-	Female
8856	patient4tumor1	-3.34451008657792	NR1I2	patient4	Cutaneous Neurofibroma	-/-	Female
8880	patient4tumor1	2.2017531598625	FUBP1	patient4	Cutaneous Neurofibroma	-/-	Female
8896	patient4tumor1	3.99376415818346	BUD31	patient4	Cutaneous Neurofibroma	-/-	Female
8928	patient4tumor1	-0.620235887376007	FOXH1	patient4	Cutaneous Neurofibroma	-/-	Female
8929	patient4tumor1	-2.01991402067648	PHOX2B	patient4	Cutaneous Neurofibroma	-/-	Female
8939	patient4tumor1	2.71595673216197	FUBP3	patient4	Cutaneous Neurofibroma	-/-	Female
89884	patient4tumor1	-1.19454072414006	LHX4	patient4	Cutaneous Neurofibroma	-/-	Female
89887	patient4tumor1	2.90807165361045	ZNF628	patient4	Cutaneous Neurofibroma	-/-	Female
90075	patient4tumor1	-1.77240822556056	ZNF30	patient4	Cutaneous Neurofibroma	-/-	Female
9014	patient4tumor1	0.381414705504257	TAF1B	patient4	Cutaneous Neurofibroma	-/-	Female
90204	patient4tumor1	-0.310666838940866	ZSWIM1	patient4	Cutaneous Neurofibroma	-/-	Female
90233	patient4tumor1	0.356404406813288	ZNF551	patient4	Cutaneous Neurofibroma	-/-	Female
9031	patient4tumor1	1.95000700050592	BAZ1B	patient4	Cutaneous Neurofibroma	-/-	Female
90316	patient4tumor1	-2.13589259420422	TGIF2LX	patient4	Cutaneous Neurofibroma	-/-	Female
90317	patient4tumor1	0.44653291511467	ZNF616	patient4	Cutaneous Neurofibroma	-/-	Female
90321	patient4tumor1	-0.497973462985537	ZNF766	patient4	Cutaneous Neurofibroma	-/-	Female
90333	patient4tumor1	-0.370451204859372	ZNF468	patient4	Cutaneous Neurofibroma	-/-	Female
90338	patient4tumor1	0.321414078971379	ZNF160	patient4	Cutaneous Neurofibroma	-/-	Female
9044	patient4tumor1	2.27134070407796	BTAF1	patient4	Cutaneous Neurofibroma	-/-	Female
90441	patient4tumor1	3.08273545512459	ZNF622	patient4	Cutaneous Neurofibroma	-/-	Female
90485	patient4tumor1	-0.8466136196702	ZNF835	patient4	Cutaneous Neurofibroma	-/-	Female
90576	patient4tumor1	-1.76962650876017	ZNF799	patient4	Cutaneous Neurofibroma	-/-	Female
90592	patient4tumor1	1.13196894585824	ZNF700	patient4	Cutaneous Neurofibroma	-/-	Female
90594	patient4tumor1	-1.53959990186301	ZNF439	patient4	Cutaneous Neurofibroma	-/-	Female
90637	patient4tumor1	0.446244127335752	ZFAND2A	patient4	Cutaneous Neurofibroma	-/-	Female
90655	patient4tumor1	-0.524017652183685	TGIF2LY	patient4	Cutaneous Neurofibroma	-/-	Female
9070	patient4tumor1	1.84301222734215	ASH2L	patient4	Cutaneous Neurofibroma	-/-	Female
90827	patient4tumor1	-1.87326245591011	ZNF479	patient4	Cutaneous Neurofibroma	-/-	Female
90850	patient4tumor1	4.01309362000413	ZNF598	patient4	Cutaneous Neurofibroma	-/-	Female
90874	patient4tumor1	0.433733967613535	ZNF697	patient4	Cutaneous Neurofibroma	-/-	Female
9095	patient4tumor1	0.0925561177563077	TBX19	patient4	Cutaneous Neurofibroma	-/-	Female
9096	patient4tumor1	0.406798445879914	TBX18	patient4	Cutaneous Neurofibroma	-/-	Female
90987	patient4tumor1	0.102678176296926	ZNF251	patient4	Cutaneous Neurofibroma	-/-	Female
90993	patient4tumor1	1.91692171403471	CREB3L1	patient4	Cutaneous Neurofibroma	-/-	Female
91012	patient4tumor1	0.187747226037833	CERS5	patient4	Cutaneous Neurofibroma	-/-	Female
91074	patient4tumor1	-2.77239573930446	ANKRD30A	patient4	Cutaneous Neurofibroma	-/-	Female
9112	patient4tumor1	1.59933026797821	MTA1	patient4	Cutaneous Neurofibroma	-/-	Female
91120	patient4tumor1	-1.26961873793023	ZNF682	patient4	Cutaneous Neurofibroma	-/-	Female
91133	patient4tumor1	-1.93576010748902	L3MBTL4	patient4	Cutaneous Neurofibroma	-/-	Female
9139	patient4tumor1	-0.714281981625528	CBFA2T2	patient4	Cutaneous Neurofibroma	-/-	Female
91392	patient4tumor1	-1.386396219135	ZNF502	patient4	Cutaneous Neurofibroma	-/-	Female
91464	patient4tumor1	-3.12477957438119	ISX	patient4	Cutaneous Neurofibroma	-/-	Female
91603	patient4tumor1	0.152171321446459	ZNF830	patient4	Cutaneous Neurofibroma	-/-	Female
91661	patient4tumor1	-0.938582095525279	ZNF765	patient4	Cutaneous Neurofibroma	-/-	Female
91748	patient4tumor1	1.39908098355029	ELMSAN1	patient4	Cutaneous Neurofibroma	-/-	Female
91752	patient4tumor1	-1.59620933051209	ZNF804A	patient4	Cutaneous Neurofibroma	-/-	Female
9189	patient4tumor1	0.612443735416817	ZBED1	patient4	Cutaneous Neurofibroma	-/-	Female
91975	patient4tumor1	-1.88560708186969	ZNF300	patient4	Cutaneous Neurofibroma	-/-	Female
9202	patient4tumor1	1.06317456160309	ZMYM4	patient4	Cutaneous Neurofibroma	-/-	Female
9203	patient4tumor1	-0.154827401065643	ZMYM3	patient4	Cutaneous Neurofibroma	-/-	Female
9204	patient4tumor1	0.497973618040252	ZMYM6	patient4	Cutaneous Neurofibroma	-/-	Female
9205	patient4tumor1	0.982704050197651	ZMYM5	patient4	Cutaneous Neurofibroma	-/-	Female
92092	patient4tumor1	-0.20387534564131	ZC3HAV1L	patient4	Cutaneous Neurofibroma	-/-	Female
9219	patient4tumor1	3.00580257292009	MTA2	patient4	Cutaneous Neurofibroma	-/-	Female
9221	patient4tumor1	4.62739934296494	NOLC1	patient4	Cutaneous Neurofibroma	-/-	Female
9232	patient4tumor1	1.20658097259164	PTTG1	patient4	Cutaneous Neurofibroma	-/-	Female
92399	patient4tumor1	1.85290217225319	MRRF	patient4	Cutaneous Neurofibroma	-/-	Female
9242	patient4tumor1	1.68308610998475	MSC	patient4	Cutaneous Neurofibroma	-/-	Female
9247	patient4tumor1	-0.818834824301538	GCM2	patient4	Cutaneous Neurofibroma	-/-	Female
92595	patient4tumor1	-1.27046398178369	ZNF764	patient4	Cutaneous Neurofibroma	-/-	Female
9278	patient4tumor1	1.63057958412894	ZBTB22	patient4	Cutaneous Neurofibroma	-/-	Female
92822	patient4tumor1	3.35063373822638	ZNF276	patient4	Cutaneous Neurofibroma	-/-	Female
92999	patient4tumor1	2.0441586896932	ZBTB47	patient4	Cutaneous Neurofibroma	-/-	Female
9310	patient4tumor1	-1.62854779605451	ZNF235	patient4	Cutaneous Neurofibroma	-/-	Female
93134	patient4tumor1	0.810970006144637	ZNF561	patient4	Cutaneous Neurofibroma	-/-	Female
9314	patient4tumor1	2.02796693055288	KLF4	patient4	Cutaneous Neurofibroma	-/-	Female
9326	patient4tumor1	2.47143727780479	ZNHIT3	patient4	Cutaneous Neurofibroma	-/-	Female
9337	patient4tumor1	1.93450137446172	CNOT8	patient4	Cutaneous Neurofibroma	-/-	Female
9338	patient4tumor1	-1.20008862301777	TCEAL1	patient4	Cutaneous Neurofibroma	-/-	Female
93474	patient4tumor1	-1.3635788978196	ZNF670	patient4	Cutaneous Neurofibroma	-/-	Female
9355	patient4tumor1	-2.55908746409602	LHX2	patient4	Cutaneous Neurofibroma	-/-	Female
9372	patient4tumor1	2.1530382460278	ZFYVE9	patient4	Cutaneous Neurofibroma	-/-	Female
93986	patient4tumor1	-0.501568163987044	FOXP2	patient4	Cutaneous Neurofibroma	-/-	Female
94039	patient4tumor1	-2.03871667313138	ZNF101	patient4	Cutaneous Neurofibroma	-/-	Female
9406	patient4tumor1	2.56050116260414	ZRANB2	patient4	Cutaneous Neurofibroma	-/-	Female
9421	patient4tumor1	-1.4742731921477	HAND1	patient4	Cutaneous Neurofibroma	-/-	Female
9422	patient4tumor1	-0.529719259056705	ZNF264	patient4	Cutaneous Neurofibroma	-/-	Female
94234	patient4tumor1	0.966400952892851	FOXQ1	patient4	Cutaneous Neurofibroma	-/-	Female
9464	patient4tumor1	-0.668481000480242	HAND2	patient4	Cutaneous Neurofibroma	-/-	Female
9479	patient4tumor1	-2.46855775740981	MAPK8IP1	patient4	Cutaneous Neurofibroma	-/-	Female
9480	patient4tumor1	-1.53290530386968	ONECUT2	patient4	Cutaneous Neurofibroma	-/-	Female
9496	patient4tumor1	-2.06991663959817	TBX4	patient4	Cutaneous Neurofibroma	-/-	Female
9516	patient4tumor1	1.90259705608995	LITAF	patient4	Cutaneous Neurofibroma	-/-	Female
9534	patient4tumor1	-0.667159318999643	ZNF254	patient4	Cutaneous Neurofibroma	-/-	Female
9541	patient4tumor1	1.63761876806598	CIR1	patient4	Cutaneous Neurofibroma	-/-	Female
9569	patient4tumor1	2.30116776876811	GTF2IRD1	patient4	Cutaneous Neurofibroma	-/-	Female
9572	patient4tumor1	1.13177460612117	NR1D1	patient4	Cutaneous Neurofibroma	-/-	Female
9575	patient4tumor1	3.42502535898167	CLOCK	patient4	Cutaneous Neurofibroma	-/-	Female
9580	patient4tumor1	0.716980401058546	SOX13	patient4	Cutaneous Neurofibroma	-/-	Female
9586	patient4tumor1	0.216919897071627	CREB5	patient4	Cutaneous Neurofibroma	-/-	Female
9603	patient4tumor1	-1.99699409897859	NFE2L3	patient4	Cutaneous Neurofibroma	-/-	Female
9640	patient4tumor1	1.98572782132294	ZNF592	patient4	Cutaneous Neurofibroma	-/-	Female
9658	patient4tumor1	0.0306449157643872	ZNF516	patient4	Cutaneous Neurofibroma	-/-	Female
9666	patient4tumor1	-3.54565474880009	DZIP3	patient4	Cutaneous Neurofibroma	-/-	Female
9668	patient4tumor1	-0.774483152940481	ZNF432	patient4	Cutaneous Neurofibroma	-/-	Female
9705	patient4tumor1	-2.45686442117934	ST18	patient4	Cutaneous Neurofibroma	-/-	Female
9726	patient4tumor1	1.63302944320421	ZNF646	patient4	Cutaneous Neurofibroma	-/-	Female
9745	patient4tumor1	-2.1891281803403	ZNF536	patient4	Cutaneous Neurofibroma	-/-	Female
9753	patient4tumor1	-1.25410961780982	ZSCAN12	patient4	Cutaneous Neurofibroma	-/-	Female
9765	patient4tumor1	0.823376879027648	ZFYVE16	patient4	Cutaneous Neurofibroma	-/-	Female
9774	patient4tumor1	3.95461888091242	BCLAF1	patient4	Cutaneous Neurofibroma	-/-	Female
9819	patient4tumor1	2.4636411894054	TSC22D2	patient4	Cutaneous Neurofibroma	-/-	Female
9831	patient4tumor1	1.09371164954595	ZNF623	patient4	Cutaneous Neurofibroma	-/-	Female
9839	patient4tumor1	1.90377947445719	ZEB2	patient4	Cutaneous Neurofibroma	-/-	Female
9841	patient4tumor1	-0.442136250443483	ZBTB24	patient4	Cutaneous Neurofibroma	-/-	Female
9849	patient4tumor1	-0.207759052546796	ZNF518A	patient4	Cutaneous Neurofibroma	-/-	Female
9877	patient4tumor1	2.0849678653858	ZC3H11A	patient4	Cutaneous Neurofibroma	-/-	Female
9880	patient4tumor1	-0.122598956664762	ZBTB39	patient4	Cutaneous Neurofibroma	-/-	Female
9889	patient4tumor1	1.57676534211321	ZBED4	patient4	Cutaneous Neurofibroma	-/-	Female
9915	patient4tumor1	-1.52037929908692	ARNT2	patient4	Cutaneous Neurofibroma	-/-	Female
9923	patient4tumor1	1.65917091927292	ZBTB40	patient4	Cutaneous Neurofibroma	-/-	Female
9925	patient4tumor1	-0.0554560867932522	ZBTB5	patient4	Cutaneous Neurofibroma	-/-	Female
9935	patient4tumor1	2.50133931750456	MAFB	patient4	Cutaneous Neurofibroma	-/-	Female
9970	patient4tumor1	-2.05440064589843	NR1I3	patient4	Cutaneous Neurofibroma	-/-	Female
9971	patient4tumor1	-3.19503719601717	NR1H4	patient4	Cutaneous Neurofibroma	-/-	Female
9975	patient4tumor1	0.77254904859612	NR1D2	patient4	Cutaneous Neurofibroma	-/-	Female
9984	patient4tumor1	0.719882668607047	THOC1	patient4	Cutaneous Neurofibroma	-/-	Female
9988	patient4tumor1	3.21419909086859	DMTF1	patient4	Cutaneous Neurofibroma	-/-	Female
10001	patient4tumor1	1.40427277096046	MED6	patient4	Cutaneous Neurofibroma	-/-	Female
10011	patient4tumor1	2.16357193704108	SRA1	patient4	Cutaneous Neurofibroma	-/-	Female
10014	patient4tumor1	1.85505202463484	HDAC5	patient4	Cutaneous Neurofibroma	-/-	Female
100289635	patient4tumor1	-0.917658630430964	ZNF605	patient4	Cutaneous Neurofibroma	-/-	Female
10036	patient4tumor1	0.768866136063674	CHAF1A	patient4	Cutaneous Neurofibroma	-/-	Female
10046	patient4tumor1	1.69667850939481	MAMLD1	patient4	Cutaneous Neurofibroma	-/-	Female
10049	patient4tumor1	2.86751242348765	DNAJB6	patient4	Cutaneous Neurofibroma	-/-	Female
10084	patient4tumor1	4.81553810058501	PQBP1	patient4	Cutaneous Neurofibroma	-/-	Female
10102	patient4tumor1	2.65824753013916	TSFM	patient4	Cutaneous Neurofibroma	-/-	Female
10128	patient4tumor1	3.59385303841306	LRPPRC	patient4	Cutaneous Neurofibroma	-/-	Female
10129	patient4tumor1	-1.08734612023472	FRY	patient4	Cutaneous Neurofibroma	-/-	Female
10138	patient4tumor1	-0.759330979082911	YAF2	patient4	Cutaneous Neurofibroma	-/-	Female
10210	patient4tumor1	1.21099146945802	TOPORS	patient4	Cutaneous Neurofibroma	-/-	Female
10214	patient4tumor1	-4.76795568645426	SSX3	patient4	Cutaneous Neurofibroma	-/-	Female
1024	patient4tumor1	1.42875986521519	CDK8	patient4	Cutaneous Neurofibroma	-/-	Female
1025	patient4tumor1	1.45169733220163	CDK9	patient4	Cutaneous Neurofibroma	-/-	Female
1027	patient4tumor1	0.436860522627928	CDKN1B	patient4	Cutaneous Neurofibroma	-/-	Female
10284	patient4tumor1	3.28813267710407	SAP18	patient4	Cutaneous Neurofibroma	-/-	Female
10336	patient4tumor1	1.61828180919741	PCGF3	patient4	Cutaneous Neurofibroma	-/-	Female
10401	patient4tumor1	3.21652466158013	PIAS3	patient4	Cutaneous Neurofibroma	-/-	Female
10409	patient4tumor1	1.5525103715864	BASP1	patient4	Cutaneous Neurofibroma	-/-	Female
10413	patient4tumor1	4.54584202889681	YAP1	patient4	Cutaneous Neurofibroma	-/-	Female
10419	patient4tumor1	3.6149088634025	PRMT5	patient4	Cutaneous Neurofibroma	-/-	Female
10438	patient4tumor1	3.09835178165978	C1D	patient4	Cutaneous Neurofibroma	-/-	Female
10450	patient4tumor1	1.99302161213693	PPIE	patient4	Cutaneous Neurofibroma	-/-	Female
10468	patient4tumor1	2.15130415093843	FST	patient4	Cutaneous Neurofibroma	-/-	Female
10498	patient4tumor1	3.02302968824173	CARM1	patient4	Cutaneous Neurofibroma	-/-	Female
10514	patient4tumor1	2.58276590185634	MYBBP1A	patient4	Cutaneous Neurofibroma	-/-	Female
10521	patient4tumor1	2.15598200224588	DDX17	patient4	Cutaneous Neurofibroma	-/-	Female
10522	patient4tumor1	1.50457067254621	DEAF1	patient4	Cutaneous Neurofibroma	-/-	Female
10553	patient4tumor1	2.1661989073192	HTATIP2	patient4	Cutaneous Neurofibroma	-/-	Female
10572	patient4tumor1	2.68761133652218	SIVA1	patient4	Cutaneous Neurofibroma	-/-	Female
1059	patient4tumor1	2.78282614516177	CENPB	patient4	Cutaneous Neurofibroma	-/-	Female
10595	patient4tumor1	-4.98610319344052	ERN2	patient4	Cutaneous Neurofibroma	-/-	Female
10600	patient4tumor1	1.34171693248313	USP16	patient4	Cutaneous Neurofibroma	-/-	Female
10614	patient4tumor1	0.686554500521248	HEXIM1	patient4	Cutaneous Neurofibroma	-/-	Female
10620	patient4tumor1	0.689884499815879	ARID3B	patient4	Cutaneous Neurofibroma	-/-	Female
10621	patient4tumor1	-0.841928610348975	POLR3F	patient4	Cutaneous Neurofibroma	-/-	Female
10622	patient4tumor1	1.5873700342807	POLR3G	patient4	Cutaneous Neurofibroma	-/-	Female
10623	patient4tumor1	2.53520216184612	POLR3C	patient4	Cutaneous Neurofibroma	-/-	Female
10629	patient4tumor1	0.12163768956879	TAF6L	patient4	Cutaneous Neurofibroma	-/-	Female
1063	patient4tumor1	-1.6034170528869	CENPF	patient4	Cutaneous Neurofibroma	-/-	Female
10656	patient4tumor1	-1.55969080042851	KHDRBS3	patient4	Cutaneous Neurofibroma	-/-	Female
10847	patient4tumor1	2.82844971307217	SRCAP	patient4	Cutaneous Neurofibroma	-/-	Female
10848	patient4tumor1	6.55082100198578	PPP1R13L	patient4	Cutaneous Neurofibroma	-/-	Female
10856	patient4tumor1	4.74866562263526	RUVBL2	patient4	Cutaneous Neurofibroma	-/-	Female
10865	patient4tumor1	1.0037550244529	ARID5A	patient4	Cutaneous Neurofibroma	-/-	Female
10915	patient4tumor1	2.63272781385271	TCERG1	patient4	Cutaneous Neurofibroma	-/-	Female
10923	patient4tumor1	2.29086957571541	SUB1	patient4	Cutaneous Neurofibroma	-/-	Female
10933	patient4tumor1	2.45473329122887	MORF4L1	patient4	Cutaneous Neurofibroma	-/-	Female
10935	patient4tumor1	2.63115440552687	PRDX3	patient4	Cutaneous Neurofibroma	-/-	Female
10957	patient4tumor1	1.59096753580744	PNRC1	patient4	Cutaneous Neurofibroma	-/-	Female
10973	patient4tumor1	2.97239939000878	ASCC3	patient4	Cutaneous Neurofibroma	-/-	Female
10987	patient4tumor1	2.93568523585828	COPS5	patient4	Cutaneous Neurofibroma	-/-	Female
11007	patient4tumor1	3.5015277492407	CCDC85B	patient4	Cutaneous Neurofibroma	-/-	Female
11030	patient4tumor1	-0.0297445127900769	RBPMS	patient4	Cutaneous Neurofibroma	-/-	Female
11036	patient4tumor1	-0.444055859419606	GTF2A1L	patient4	Cutaneous Neurofibroma	-/-	Female
1105	patient4tumor1	1.96377883620045	CHD1	patient4	Cutaneous Neurofibroma	-/-	Female
1106	patient4tumor1	3.52741111532179	CHD2	patient4	Cutaneous Neurofibroma	-/-	Female
1107	patient4tumor1	0.594664536734647	CHD3	patient4	Cutaneous Neurofibroma	-/-	Female
1108	patient4tumor1	3.75903107737597	CHD4	patient4	Cutaneous Neurofibroma	-/-	Female
11100	patient4tumor1	2.38852624400342	HNRNPUL1	patient4	Cutaneous Neurofibroma	-/-	Female
11105	patient4tumor1	-1.6290289509983	PRDM7	patient4	Cutaneous Neurofibroma	-/-	Female
11168	patient4tumor1	-2.37948767031846	PSIP1	patient4	Cutaneous Neurofibroma	-/-	Female
11198	patient4tumor1	2.63315577277174	SUPT16H	patient4	Cutaneous Neurofibroma	-/-	Female
11218	patient4tumor1	-0.0373516286068642	DDX20	patient4	Cutaneous Neurofibroma	-/-	Female
11243	patient4tumor1	2.3058391101935	PMF1	patient4	Cutaneous Neurofibroma	-/-	Female
11267	patient4tumor1	2.60987077211539	SNF8	patient4	Cutaneous Neurofibroma	-/-	Female
112744	patient4tumor1	-0.97095337808535	IL17F	patient4	Cutaneous Neurofibroma	-/-	Female
112869	patient4tumor1	-0.396296949742858	SGF29	patient4	Cutaneous Neurofibroma	-/-	Female
112939	patient4tumor1	3.7631748542695	NACC1	patient4	Cutaneous Neurofibroma	-/-	Female
112950	patient4tumor1	2.86767232035728	MED8	patient4	Cutaneous Neurofibroma	-/-	Female
11319	patient4tumor1	2.64976604318749	ECD	patient4	Cutaneous Neurofibroma	-/-	Female
11331	patient4tumor1	7.18695157576345	PHB2	patient4	Cutaneous Neurofibroma	-/-	Female
11335	patient4tumor1	1.63771480817234	CBX3	patient4	Cutaneous Neurofibroma	-/-	Female
114803	patient4tumor1	2.38570865757301	MYSM1	patient4	Cutaneous Neurofibroma	-/-	Female
1161	patient4tumor1	-0.526919650238114	ERCC8	patient4	Cutaneous Neurofibroma	-/-	Female
116931	patient4tumor1	-2.80430535644198	MED12L	patient4	Cutaneous Neurofibroma	-/-	Female
117143	patient4tumor1	-1.90032666677089	TADA1	patient4	Cutaneous Neurofibroma	-/-	Female
117154	patient4tumor1	-5.87898743328301	DACH2	patient4	Cutaneous Neurofibroma	-/-	Female
123169	patient4tumor1	2.63010089338764	LEO1	patient4	Cutaneous Neurofibroma	-/-	Female
124	patient4tumor1	-2.5567970619139	ADH1A	patient4	Cutaneous Neurofibroma	-/-	Female
124751	patient4tumor1	-2.94972130999667	KRBA2	patient4	Cutaneous Neurofibroma	-/-	Female
124790	patient4tumor1	-1.05874150737757	HEXIM2	patient4	Cutaneous Neurofibroma	-/-	Female
126272	patient4tumor1	-3.78508764748705	EID2B	patient4	Cutaneous Neurofibroma	-/-	Female
129685	patient4tumor1	-0.58158588569007	TAF8	patient4	Cutaneous Neurofibroma	-/-	Female
132660	patient4tumor1	1.5657626050827	LIN54	patient4	Cutaneous Neurofibroma	-/-	Female
133746	patient4tumor1	2.62223200801867	JMY	patient4	Cutaneous Neurofibroma	-/-	Female
135112	patient4tumor1	1.1252978858642	NCOA7	patient4	Cutaneous Neurofibroma	-/-	Female
138151	patient4tumor1	2.77317720233221	NACC2	patient4	Cutaneous Neurofibroma	-/-	Female
138474	patient4tumor1	-4.54372169531413	TAF1L	patient4	Cutaneous Neurofibroma	-/-	Female
138715	patient4tumor1	-1.32482618987075	ARID3C	patient4	Cutaneous Neurofibroma	-/-	Female
140597	patient4tumor1	-3.59000842906257	TCEAL2	patient4	Cutaneous Neurofibroma	-/-	Female
1407	patient4tumor1	-2.06881283130709	CRY1	patient4	Cutaneous Neurofibroma	-/-	Female
1408	patient4tumor1	0.978558355634232	CRY2	patient4	Cutaneous Neurofibroma	-/-	Female
1428	patient4tumor1	-4.75143564610291	CRYM	patient4	Cutaneous Neurofibroma	-/-	Female
150572	patient4tumor1	-3.15849906349359	SMYD1	patient4	Cutaneous Neurofibroma	-/-	Female
151449	patient4tumor1	-0.72089249731866	GDF7	patient4	Cutaneous Neurofibroma	-/-	Female
153443	patient4tumor1	2.39061918229436	SRFBP1	patient4	Cutaneous Neurofibroma	-/-	Female
158931	patient4tumor1	-1.89489999041648	TCEAL6	patient4	Cutaneous Neurofibroma	-/-	Female
1602	patient4tumor1	-3.18326132328874	DACH1	patient4	Cutaneous Neurofibroma	-/-	Female
1630	patient4tumor1	-3.33161497261127	DCC	patient4	Cutaneous Neurofibroma	-/-	Female
163732	patient4tumor1	2.11814071744031	CITED4	patient4	Cutaneous Neurofibroma	-/-	Female
1653	patient4tumor1	3.0451889477853	DDX1	patient4	Cutaneous Neurofibroma	-/-	Female
1655	patient4tumor1	1.05182290496856	DDX5	patient4	Cutaneous Neurofibroma	-/-	Female
165631	patient4tumor1	-3.71526102481586	PARP15	patient4	Cutaneous Neurofibroma	-/-	Female
166815	patient4tumor1	-1.46880366039943	TIGD2	patient4	Cutaneous Neurofibroma	-/-	Female
168417	patient4tumor1	-2.99898122525873	ZNF679	patient4	Cutaneous Neurofibroma	-/-	Female
170067	patient4tumor1	-2.51611786630283		patient4	Cutaneous Neurofibroma	-/-	Female
170463	patient4tumor1	0.440839083209953	SSBP4	patient4	Cutaneous Neurofibroma	-/-	Female
171023	patient4tumor1	0.0488631110583032	ASXL1	patient4	Cutaneous Neurofibroma	-/-	Female
1756	patient4tumor1	-0.962393975783843	DMD	patient4	Cutaneous Neurofibroma	-/-	Female
1786	patient4tumor1	0.214579936975463	DNMT1	patient4	Cutaneous Neurofibroma	-/-	Female
1810	patient4tumor1	3.02722108974324	DR1	patient4	Cutaneous Neurofibroma	-/-	Female
1822	patient4tumor1	3.04884528962036	ATN1	patient4	Cutaneous Neurofibroma	-/-	Female
196528	patient4tumor1	2.10963053029147	ARID2	patient4	Cutaneous Neurofibroma	-/-	Female
1993	patient4tumor1	-3.18295749164069	ELAVL2	patient4	Cutaneous Neurofibroma	-/-	Female
200765	patient4tumor1	-2.14501501655663	TIGD1	patient4	Cutaneous Neurofibroma	-/-	Female
201798	patient4tumor1	-3.91847783641224	TIGD4	patient4	Cutaneous Neurofibroma	-/-	Female
202559	patient4tumor1	-3.0328833863015	KHDRBS2	patient4	Cutaneous Neurofibroma	-/-	Female
2056	patient4tumor1	-2.25714919478208	EPO	patient4	Cutaneous Neurofibroma	-/-	Female
2068	patient4tumor1	1.28065933224167	ERCC2	patient4	Cutaneous Neurofibroma	-/-	Female
2070	patient4tumor1	-2.36214062960576	EYA4	patient4	Cutaneous Neurofibroma	-/-	Female
2071	patient4tumor1	0.839482325471515	ERCC3	patient4	Cutaneous Neurofibroma	-/-	Female
2138	patient4tumor1	-4.63238543640927	EYA1	patient4	Cutaneous Neurofibroma	-/-	Female
2139	patient4tumor1	-0.554833549832026	EYA2	patient4	Cutaneous Neurofibroma	-/-	Female
2140	patient4tumor1	0.74985411616518	EYA3	patient4	Cutaneous Neurofibroma	-/-	Female
2145	patient4tumor1	0.0810588374880241	EZH1	patient4	Cutaneous Neurofibroma	-/-	Female
2167	patient4tumor1	0.215332954033503	FABP4	patient4	Cutaneous Neurofibroma	-/-	Female
219541	patient4tumor1	1.51508616456779	MED19	patient4	Cutaneous Neurofibroma	-/-	Female
220359	patient4tumor1	-3.46293927894307	TIGD3	patient4	Cutaneous Neurofibroma	-/-	Female
221037	patient4tumor1	3.20235490687072	JMJD1C	patient4	Cutaneous Neurofibroma	-/-	Female
225689	patient4tumor1	-3.20003342108295	MAPK15	patient4	Cutaneous Neurofibroma	-/-	Female
22803	patient4tumor1	1.80615842516664	XRN2	patient4	Cutaneous Neurofibroma	-/-	Female
22827	patient4tumor1	3.71900960630767	PUF60	patient4	Cutaneous Neurofibroma	-/-	Female
22885	patient4tumor1	1.89544047729392	ABLIM3	patient4	Cutaneous Neurofibroma	-/-	Female
22904	patient4tumor1	3.72932307084542	SBNO2	patient4	Cutaneous Neurofibroma	-/-	Female
22906	patient4tumor1	1.34176794409507	TRAK1	patient4	Cutaneous Neurofibroma	-/-	Female
22924	patient4tumor1	-4.55137402774375	MAPRE3	patient4	Cutaneous Neurofibroma	-/-	Female
22927	patient4tumor1	-0.848124733330808	HABP4	patient4	Cutaneous Neurofibroma	-/-	Female
22933	patient4tumor1	1.98037698911331	SIRT2	patient4	Cutaneous Neurofibroma	-/-	Female
22936	patient4tumor1	4.96557799974923	ELL2	patient4	Cutaneous Neurofibroma	-/-	Female
22938	patient4tumor1	2.35069469446076	SNW1	patient4	Cutaneous Neurofibroma	-/-	Female
22954	patient4tumor1	0.63542843775489	TRIM32	patient4	Cutaneous Neurofibroma	-/-	Female
22992	patient4tumor1	2.59813045848483	KDM2A	patient4	Cutaneous Neurofibroma	-/-	Female
23019	patient4tumor1	3.48557323965694	CNOT1	patient4	Cutaneous Neurofibroma	-/-	Female
23030	patient4tumor1	3.02774196727862	KDM4B	patient4	Cutaneous Neurofibroma	-/-	Female
23038	patient4tumor1	2.71739591069657	WDTC1	patient4	Cutaneous Neurofibroma	-/-	Female
23066	patient4tumor1	-3.07526212246252	CAND2	patient4	Cutaneous Neurofibroma	-/-	Female
23067	patient4tumor1	2.60627687004576	SETD1B	patient4	Cutaneous Neurofibroma	-/-	Female
23077	patient4tumor1	3.13833673245276	MYCBP2	patient4	Cutaneous Neurofibroma	-/-	Female
23081	patient4tumor1	0.660790313225525	KDM4C	patient4	Cutaneous Neurofibroma	-/-	Female
23082	patient4tumor1	2.58341046815771	PPRC1	patient4	Cutaneous Neurofibroma	-/-	Female
23125	patient4tumor1	1.92004794580952	CAMTA2	patient4	Cutaneous Neurofibroma	-/-	Female
23126	patient4tumor1	0.883070117902957	POGZ	patient4	Cutaneous Neurofibroma	-/-	Female
23132	patient4tumor1	1.78107415015862	RAD54L2	patient4	Cutaneous Neurofibroma	-/-	Female
2314	patient4tumor1	4.0293645556968	FLII	patient4	Cutaneous Neurofibroma	-/-	Female
23168	patient4tumor1	1.89128679140199	RTF1	patient4	Cutaneous Neurofibroma	-/-	Female
23186	patient4tumor1	5.64803594039686	RCOR1	patient4	Cutaneous Neurofibroma	-/-	Female
23286	patient4tumor1	2.67393250545554	WWC1	patient4	Cutaneous Neurofibroma	-/-	Female
23309	patient4tumor1	2.26046486449755	SIN3B	patient4	Cutaneous Neurofibroma	-/-	Female
23326	patient4tumor1	2.7137162689294	USP22	patient4	Cutaneous Neurofibroma	-/-	Female
23373	patient4tumor1	-0.743391476751691	CRTC1	patient4	Cutaneous Neurofibroma	-/-	Female
23389	patient4tumor1	2.69784930638972	MED13L	patient4	Cutaneous Neurofibroma	-/-	Female
23408	patient4tumor1	-1.53005593297456	SIRT5	patient4	Cutaneous Neurofibroma	-/-	Female
23409	patient4tumor1	-2.16691348144913	SIRT4	patient4	Cutaneous Neurofibroma	-/-	Female
23410	patient4tumor1	1.11446553953245	SIRT3	patient4	Cutaneous Neurofibroma	-/-	Female
23429	patient4tumor1	2.00975904503574	RYBP	patient4	Cutaneous Neurofibroma	-/-	Female
23466	patient4tumor1	1.79014880323974	CBX6	patient4	Cutaneous Neurofibroma	-/-	Female
23468	patient4tumor1	0.510374015499579	CBX5	patient4	Cutaneous Neurofibroma	-/-	Female
23492	patient4tumor1	-1.22086267663814	CBX7	patient4	Cutaneous Neurofibroma	-/-	Female
23512	patient4tumor1	1.67278124931807	SUZ12	patient4	Cutaneous Neurofibroma	-/-	Female
23522	patient4tumor1	2.23479340356678	KAT6B	patient4	Cutaneous Neurofibroma	-/-	Female
23541	patient4tumor1	1.63666603045726	SEC14L2	patient4	Cutaneous Neurofibroma	-/-	Female
23569	patient4tumor1	-2.46578649106472	PADI4	patient4	Cutaneous Neurofibroma	-/-	Female
23587	patient4tumor1	-0.276456507898148	ELP5	patient4	Cutaneous Neurofibroma	-/-	Female
23635	patient4tumor1	-0.388565208265848	SSBP2	patient4	Cutaneous Neurofibroma	-/-	Female
23648	patient4tumor1	-0.651267864841586	SSBP3	patient4	Cutaneous Neurofibroma	-/-	Female
23741	patient4tumor1	-0.00125444482620343	EID1	patient4	Cutaneous Neurofibroma	-/-	Female
24148	patient4tumor1	3.03448891626694	PRPF6	patient4	Cutaneous Neurofibroma	-/-	Female
245806	patient4tumor1	-1.03841339375967	VGLL2	patient4	Cutaneous Neurofibroma	-/-	Female
254251	patient4tumor1	0.110690708208397	LCORL	patient4	Cutaneous Neurofibroma	-/-	Female
2547	patient4tumor1	4.49216247825547	XRCC6	patient4	Cutaneous Neurofibroma	-/-	Female
25842	patient4tumor1	-0.0906253667520769	ASF1A	patient4	Cutaneous Neurofibroma	-/-	Female
25920	patient4tumor1	3.83184405304531	NELFB	patient4	Cutaneous Neurofibroma	-/-	Female
25937	patient4tumor1	3.39605437458634	WWTR1	patient4	Cutaneous Neurofibroma	-/-	Female
26098	patient4tumor1	0.595860823314368	EDRF1	patient4	Cutaneous Neurofibroma	-/-	Female
26122	patient4tumor1	1.33064608951732	EPC2	patient4	Cutaneous Neurofibroma	-/-	Female
26145	patient4tumor1	1.86146947576445	IRF2BP1	patient4	Cutaneous Neurofibroma	-/-	Female
26147	patient4tumor1	0.747953301879608	PHF19	patient4	Cutaneous Neurofibroma	-/-	Female
26155	patient4tumor1	4.10029656641426	NOC2L	patient4	Cutaneous Neurofibroma	-/-	Female
26205	patient4tumor1	2.63199984288961	GMEB2	patient4	Cutaneous Neurofibroma	-/-	Female
26292	patient4tumor1	1.30383069544509	MYCBP	patient4	Cutaneous Neurofibroma	-/-	Female
2648	patient4tumor1	2.00431768601727	KAT2A	patient4	Cutaneous Neurofibroma	-/-	Female
2658	patient4tumor1	-4.79356784134504	GDF2	patient4	Cutaneous Neurofibroma	-/-	Female
26610	patient4tumor1	-0.530912566984069	ELP4	patient4	Cutaneous Neurofibroma	-/-	Female
2668	patient4tumor1	-0.402747572588493	GDNF	patient4	Cutaneous Neurofibroma	-/-	Female
26747	patient4tumor1	1.27549452582791	NUFIP1	patient4	Cutaneous Neurofibroma	-/-	Female
2691	patient4tumor1	-1.561381954909	GHRH	patient4	Cutaneous Neurofibroma	-/-	Female
27005	patient4tumor1	-0.270035535781711	USP21	patient4	Cutaneous Neurofibroma	-/-	Female
27034	patient4tumor1	-1.16921984174163	ACAD8	patient4	Cutaneous Neurofibroma	-/-	Female
27044	patient4tumor1	3.60590499806974	SND1	patient4	Cutaneous Neurofibroma	-/-	Female
27148	patient4tumor1	-0.79102803537296	STK36	patient4	Cutaneous Neurofibroma	-/-	Female
27161	patient4tumor1	2.42317486040697	AGO2	patient4	Cutaneous Neurofibroma	-/-	Female
27254	patient4tumor1	-0.100937866462888	CSDC2	patient4	Cutaneous Neurofibroma	-/-	Female
2729	patient4tumor1	0.423443107473188	GCLC	patient4	Cutaneous Neurofibroma	-/-	Female
27336	patient4tumor1	1.62441063533396	HTATSF1	patient4	Cutaneous Neurofibroma	-/-	Female
280658	patient4tumor1	-1.96658355191255	SSX7	patient4	Cutaneous Neurofibroma	-/-	Female
282991	patient4tumor1	2.99340431921248	BLOC1S2	patient4	Cutaneous Neurofibroma	-/-	Female
283629	patient4tumor1	-0.377007802195035	TSSK4	patient4	Cutaneous Neurofibroma	-/-	Female
284119	patient4tumor1	6.00761408481205	CAVIN1	patient4	Cutaneous Neurofibroma	-/-	Female
284252	patient4tumor1	5.12509968740625	KCTD1	patient4	Cutaneous Neurofibroma	-/-	Female
284358	patient4tumor1	-1.47098570827133	MAMSTR	patient4	Cutaneous Neurofibroma	-/-	Female
285527	patient4tumor1	1.80572088798252	FRYL	patient4	Cutaneous Neurofibroma	-/-	Female
285855	patient4tumor1	2.59589722767157	RPL7L1	patient4	Cutaneous Neurofibroma	-/-	Female
28985	patient4tumor1	2.41004269205727	MCTS1	patient4	Cutaneous Neurofibroma	-/-	Female
29072	patient4tumor1	3.05915734227631	SETD2	patient4	Cutaneous Neurofibroma	-/-	Female
29080	patient4tumor1	2.95477133589046	CCDC59	patient4	Cutaneous Neurofibroma	-/-	Female
2957	patient4tumor1	2.92810060524129	GTF2A1	patient4	Cutaneous Neurofibroma	-/-	Female
2958	patient4tumor1	3.61545080799989	GTF2A2	patient4	Cutaneous Neurofibroma	-/-	Female
2960	patient4tumor1	-0.340308010164132	GTF2E1	patient4	Cutaneous Neurofibroma	-/-	Female
2961	patient4tumor1	2.74934225849963	GTF2E2	patient4	Cutaneous Neurofibroma	-/-	Female
2962	patient4tumor1	3.11183454143764	GTF2F1	patient4	Cutaneous Neurofibroma	-/-	Female
29777	patient4tumor1	2.32484525701439	ABT1	patient4	Cutaneous Neurofibroma	-/-	Female
29890	patient4tumor1	2.75655519529567	RBM15B	patient4	Cutaneous Neurofibroma	-/-	Female
29915	patient4tumor1	0.894238082500576	HCFC2	patient4	Cutaneous Neurofibroma	-/-	Female
29946	patient4tumor1	1.2702407691456	SERTAD3	patient4	Cutaneous Neurofibroma	-/-	Female
29947	patient4tumor1	-1.67347104169021	DNMT3L	patient4	Cutaneous Neurofibroma	-/-	Female
29950	patient4tumor1	2.71642653727119	SERTAD1	patient4	Cutaneous Neurofibroma	-/-	Female
29982	patient4tumor1	2.74862621910431	NRBF2	patient4	Cutaneous Neurofibroma	-/-	Female
29995	patient4tumor1	1.32619486870515	LMCD1	patient4	Cutaneous Neurofibroma	-/-	Female
3050	patient4tumor1	-0.819955238862459	HBZ	patient4	Cutaneous Neurofibroma	-/-	Female
3070	patient4tumor1	-1.72928614295055	HELLS	patient4	Cutaneous Neurofibroma	-/-	Female
30834	patient4tumor1	3.89006555785044	ZNRD1	patient4	Cutaneous Neurofibroma	-/-	Female
30836	patient4tumor1	3.31125871128601	DNTTIP2	patient4	Cutaneous Neurofibroma	-/-	Female
3150	patient4tumor1	0.644011912641347	HMGN1	patient4	Cutaneous Neurofibroma	-/-	Female
3151	patient4tumor1	1.61058885085083	HMGN2	patient4	Cutaneous Neurofibroma	-/-	Female
3184	patient4tumor1	3.40872675628093	HNRNPD	patient4	Cutaneous Neurofibroma	-/-	Female
328	patient4tumor1	2.43197262392485	APEX1	patient4	Cutaneous Neurofibroma	-/-	Female
3281	patient4tumor1	2.64770325472713	HSBP1	patient4	Cutaneous Neurofibroma	-/-	Female
3383	patient4tumor1	2.01582529309343	ICAM1	patient4	Cutaneous Neurofibroma	-/-	Female
3398	patient4tumor1	-1.70121569333938	ID2	patient4	Cutaneous Neurofibroma	-/-	Female
3400	patient4tumor1	-1.55136442831823	ID4	patient4	Cutaneous Neurofibroma	-/-	Female
340543	patient4tumor1	-3.37689829697162	TCEAL5	patient4	Cutaneous Neurofibroma	-/-	Female
3456	patient4tumor1	-0.757179072093558	IFNB1	patient4	Cutaneous Neurofibroma	-/-	Female
3458	patient4tumor1	-3.92157116372423	IFNG	patient4	Cutaneous Neurofibroma	-/-	Female
346389	patient4tumor1	2.66306965900282	MACC1	patient4	Cutaneous Neurofibroma	-/-	Female
347273	patient4tumor1	-2.90727715564975	CAVIN4	patient4	Cutaneous Neurofibroma	-/-	Female
3479	patient4tumor1	-0.487831955675962	IGF1	patient4	Cutaneous Neurofibroma	-/-	Female
3481	patient4tumor1	1.24434568983174	IGF2	patient4	Cutaneous Neurofibroma	-/-	Female
3508	patient4tumor1	3.2436715264144	IGHMBP2	patient4	Cutaneous Neurofibroma	-/-	Female
3547	patient4tumor1	-2.8094971743007	IGSF1	patient4	Cutaneous Neurofibroma	-/-	Female
3558	patient4tumor1	-1.58464946548104	IL2	patient4	Cutaneous Neurofibroma	-/-	Female
3565	patient4tumor1	-1.02188163501134	IL4	patient4	Cutaneous Neurofibroma	-/-	Female
3567	patient4tumor1	-0.850567829638202	IL5	patient4	Cutaneous Neurofibroma	-/-	Female
3586	patient4tumor1	-1.38926579885708	IL10	patient4	Cutaneous Neurofibroma	-/-	Female
3589	patient4tumor1	-1.35541146238462	IL11	patient4	Cutaneous Neurofibroma	-/-	Female
359948	patient4tumor1	2.1201500775383	IRF2BP2	patient4	Cutaneous Neurofibroma	-/-	Female
3603	patient4tumor1	-3.06967957254976	IL16	patient4	Cutaneous Neurofibroma	-/-	Female
3605	patient4tumor1	-1.28556224266923	IL17A	patient4	Cutaneous Neurofibroma	-/-	Female
3621	patient4tumor1	-0.715094980510505	ING1	patient4	Cutaneous Neurofibroma	-/-	Female
3624	patient4tumor1	2.51149656204952	INHBA	patient4	Cutaneous Neurofibroma	-/-	Female
3630	patient4tumor1	-2.75277511082944	INS	patient4	Cutaneous Neurofibroma	-/-	Female
3728	patient4tumor1	8.35515869184739	JUP	patient4	Cutaneous Neurofibroma	-/-	Female
375790	patient4tumor1	5.09586406392735	AGRN	patient4	Cutaneous Neurofibroma	-/-	Female
387893	patient4tumor1	2.84675486813703	KMT5A	patient4	Cutaneous Neurofibroma	-/-	Female
389136	patient4tumor1	3.42906661796426	VGLL3	patient4	Cutaneous Neurofibroma	-/-	Female
389421	patient4tumor1	-5.39274664193295	LIN28B	patient4	Cutaneous Neurofibroma	-/-	Female
392255	patient4tumor1	0.464051333975661	GDF6	patient4	Cutaneous Neurofibroma	-/-	Female
3976	patient4tumor1	-0.104132055246206	LIF	patient4	Cutaneous Neurofibroma	-/-	Female
3992	patient4tumor1	-1.52401916503507	FADS1	patient4	Cutaneous Neurofibroma	-/-	Female
400569	patient4tumor1	2.35273348582407	MED11	patient4	Cutaneous Neurofibroma	-/-	Female
400713	patient4tumor1	-0.803141485984871	ZNF880	patient4	Cutaneous Neurofibroma	-/-	Female
401265	patient4tumor1	-1.76418513857162	KLHL31	patient4	Cutaneous Neurofibroma	-/-	Female
4017	patient4tumor1	3.74746204784941	LOXL2	patient4	Cutaneous Neurofibroma	-/-	Female
4034	patient4tumor1	3.65837013014803	LRCH4	patient4	Cutaneous Neurofibroma	-/-	Female
404672	patient4tumor1	2.38743253969104	GTF2H5	patient4	Cutaneous Neurofibroma	-/-	Female
4117	patient4tumor1	-7.58745931122017	MAK	patient4	Cutaneous Neurofibroma	-/-	Female
4171	patient4tumor1	0.666747338395788	MCM2	patient4	Cutaneous Neurofibroma	-/-	Female
4172	patient4tumor1	1.36493457530017	MCM3	patient4	Cutaneous Neurofibroma	-/-	Female
4173	patient4tumor1	1.96748939878916	MCM4	patient4	Cutaneous Neurofibroma	-/-	Female
4174	patient4tumor1	0.544741115198153	MCM5	patient4	Cutaneous Neurofibroma	-/-	Female
4175	patient4tumor1	-0.052905098924153	MCM6	patient4	Cutaneous Neurofibroma	-/-	Female
4176	patient4tumor1	-0.00890604116195291	MCM7	patient4	Cutaneous Neurofibroma	-/-	Female
4194	patient4tumor1	1.46761229766099	MDM4	patient4	Cutaneous Neurofibroma	-/-	Female
4261	patient4tumor1	0.409366435831977	CIITA	patient4	Cutaneous Neurofibroma	-/-	Female
4287	patient4tumor1	0.761164378629919	ATXN3	patient4	Cutaneous Neurofibroma	-/-	Female
4298	patient4tumor1	2.04114200791655	MLLT1	patient4	Cutaneous Neurofibroma	-/-	Female
4300	patient4tumor1	-0.417980253925439	MLLT3	patient4	Cutaneous Neurofibroma	-/-	Female
4302	patient4tumor1	1.90381330738687	MLLT6	patient4	Cutaneous Neurofibroma	-/-	Female
4331	patient4tumor1	0.0821306918487822	MNAT1	patient4	Cutaneous Neurofibroma	-/-	Female
4332	patient4tumor1	-1.31145228379387	MNDA	patient4	Cutaneous Neurofibroma	-/-	Female
4343	patient4tumor1	1.91642752241106	MOV10	patient4	Cutaneous Neurofibroma	-/-	Female
4582	patient4tumor1	2.16771637235274	MUC1	patient4	Cutaneous Neurofibroma	-/-	Female
4601	patient4tumor1	2.01729454458072	MXI1	patient4	Cutaneous Neurofibroma	-/-	Female
4664	patient4tumor1	2.52212496135236	NAB1	patient4	Cutaneous Neurofibroma	-/-	Female
4665	patient4tumor1	2.30043279076609	NAB2	patient4	Cutaneous Neurofibroma	-/-	Female
4666	patient4tumor1	8.19924702269355	NACA	patient4	Cutaneous Neurofibroma	-/-	Female
4738	patient4tumor1	3.95847928607326	NEDD8	patient4	Cutaneous Neurofibroma	-/-	Female
4756	patient4tumor1	0.694673624501986	NEO1	patient4	Cutaneous Neurofibroma	-/-	Female
4796	patient4tumor1	1.69329855240909	TONSL	patient4	Cutaneous Neurofibroma	-/-	Female
4841	patient4tumor1	3.20753675005678	NONO	patient4	Cutaneous Neurofibroma	-/-	Female
4848	patient4tumor1	1.89729240684516	CNOT2	patient4	Cutaneous Neurofibroma	-/-	Female
4849	patient4tumor1	3.26572136475275	CNOT3	patient4	Cutaneous Neurofibroma	-/-	Female
4850	patient4tumor1	1.01620292064667	CNOT4	patient4	Cutaneous Neurofibroma	-/-	Female
493861	patient4tumor1	-2.71669968600123	EID3	patient4	Cutaneous Neurofibroma	-/-	Female
4999	patient4tumor1	0.959930635324378	ORC2	patient4	Cutaneous Neurofibroma	-/-	Female
50485	patient4tumor1	1.84439785314723	SMARCAL1	patient4	Cutaneous Neurofibroma	-/-	Female
50616	patient4tumor1	-0.521576869793466	IL22	patient4	Cutaneous Neurofibroma	-/-	Female
5092	patient4tumor1	3.01712880430122	PCBD1	patient4	Cutaneous Neurofibroma	-/-	Female
51003	patient4tumor1	0.96398078526395	MED31	patient4	Cutaneous Neurofibroma	-/-	Female
51008	patient4tumor1	1.73336985471722	ASCC1	patient4	Cutaneous Neurofibroma	-/-	Female
51028	patient4tumor1	1.91596781577785	VPS36	patient4	Cutaneous Neurofibroma	-/-	Female
51053	patient4tumor1	-0.216921102077465	GMNN	patient4	Cutaneous Neurofibroma	-/-	Female
51106	patient4tumor1	2.30455830773738	TFB1M	patient4	Cutaneous Neurofibroma	-/-	Female
51111	patient4tumor1	1.12244575193491	KMT5B	patient4	Cutaneous Neurofibroma	-/-	Female
51132	patient4tumor1	2.56366346373567	RLIM	patient4	Cutaneous Neurofibroma	-/-	Female
5119	patient4tumor1	4.27993313278262	CHMP1A	patient4	Cutaneous Neurofibroma	-/-	Female
51224	patient4tumor1	-0.996351089055089	ELOA2	patient4	Cutaneous Neurofibroma	-/-	Female
51412	patient4tumor1	-6.1050560977088	ACTL6B	patient4	Cutaneous Neurofibroma	-/-	Female
51442	patient4tumor1	1.07095987020433	VGLL1	patient4	Cutaneous Neurofibroma	-/-	Female
51460	patient4tumor1	-2.83199773217848	SFMBT1	patient4	Cutaneous Neurofibroma	-/-	Female
51497	patient4tumor1	0.0540658565181373	NELFCD	patient4	Cutaneous Neurofibroma	-/-	Female
51547	patient4tumor1	2.4374535162024	SIRT7	patient4	Cutaneous Neurofibroma	-/-	Female
51548	patient4tumor1	3.5800521735052	SIRT6	patient4	Cutaneous Neurofibroma	-/-	Female
51564	patient4tumor1	2.38113776306433	HDAC7	patient4	Cutaneous Neurofibroma	-/-	Female
51575	patient4tumor1	1.29699110260199	ESF1	patient4	Cutaneous Neurofibroma	-/-	Female
51586	patient4tumor1	3.6062730257124	MED15	patient4	Cutaneous Neurofibroma	-/-	Female
51728	patient4tumor1	1.77892058927865	POLR3K	patient4	Cutaneous Neurofibroma	-/-	Female
51742	patient4tumor1	1.59973500388809	ARID4B	patient4	Cutaneous Neurofibroma	-/-	Female
51755	patient4tumor1	3.71829172654491	CDK12	patient4	Cutaneous Neurofibroma	-/-	Female
51780	patient4tumor1	2.95197851224711	KDM3B	patient4	Cutaneous Neurofibroma	-/-	Female
5195	patient4tumor1	3.53914143011233	PEX14	patient4	Cutaneous Neurofibroma	-/-	Female
5204	patient4tumor1	7.60790300375927	PFDN5	patient4	Cutaneous Neurofibroma	-/-	Female
5205	patient4tumor1	3.26578612711996	ATP8B1	patient4	Cutaneous Neurofibroma	-/-	Female
5216	patient4tumor1	3.83007158708333	PFN1	patient4	Cutaneous Neurofibroma	-/-	Female
5292	patient4tumor1	6.04138989122081	PIM1	patient4	Cutaneous Neurofibroma	-/-	Female
53615	patient4tumor1	3.18221596731411	MBD3	patient4	Cutaneous Neurofibroma	-/-	Female
53635	patient4tumor1	2.91434507869742	PTOV1	patient4	Cutaneous Neurofibroma	-/-	Female
54014	patient4tumor1	1.27628451457806	BRWD1	patient4	Cutaneous Neurofibroma	-/-	Female
5411	patient4tumor1	3.61850413027576	PNN	patient4	Cutaneous Neurofibroma	-/-	Female
5430	patient4tumor1	3.48708462713097	POLR2A	patient4	Cutaneous Neurofibroma	-/-	Female
5438	patient4tumor1	4.63053846682408	POLR2I	patient4	Cutaneous Neurofibroma	-/-	Female
54386	patient4tumor1	0.602200918079216	TERF2IP	patient4	Cutaneous Neurofibroma	-/-	Female
5440	patient4tumor1	2.80919495933073	POLR2K	patient4	Cutaneous Neurofibroma	-/-	Female
5441	patient4tumor1	4.98383748750661	POLR2L	patient4	Cutaneous Neurofibroma	-/-	Female
54496	patient4tumor1	1.99560557460342	PRMT7	patient4	Cutaneous Neurofibroma	-/-	Female
5450	patient4tumor1	-4.7155779744639	POU2AF1	patient4	Cutaneous Neurofibroma	-/-	Female
54556	patient4tumor1	-1.01649062390991	ING3	patient4	Cutaneous Neurofibroma	-/-	Female
54583	patient4tumor1	1.93778112271645	EGLN1	patient4	Cutaneous Neurofibroma	-/-	Female
546	patient4tumor1	2.70293384780004	ATRX	patient4	Cutaneous Neurofibroma	-/-	Female
54623	patient4tumor1	2.24983440010353	PAF1	patient4	Cutaneous Neurofibroma	-/-	Female
54625	patient4tumor1	1.98781943201487	PARP14	patient4	Cutaneous Neurofibroma	-/-	Female
54797	patient4tumor1	1.26807864713723	MED18	patient4	Cutaneous Neurofibroma	-/-	Female
54799	patient4tumor1	-1.56800965386615	MBTD1	patient4	Cutaneous Neurofibroma	-/-	Female
54880	patient4tumor1	1.83108269639185	BCOR	patient4	Cutaneous Neurofibroma	-/-	Female
54971	patient4tumor1	1.7558920164045	BANP	patient4	Cutaneous Neurofibroma	-/-	Female
54997	patient4tumor1	-2.9390491922593	TESC	patient4	Cutaneous Neurofibroma	-/-	Female
55090	patient4tumor1	0.469087412160573	MED9	patient4	Cutaneous Neurofibroma	-/-	Female
5511	patient4tumor1	2.02316621618734	PPP1R8	patient4	Cutaneous Neurofibroma	-/-	Female
55122	patient4tumor1	2.97343952742219	AKIRIN2	patient4	Cutaneous Neurofibroma	-/-	Female
5514	patient4tumor1	0.556942784127616	PPP1R10	patient4	Cutaneous Neurofibroma	-/-	Female
55140	patient4tumor1	0.603827502780807	ELP3	patient4	Cutaneous Neurofibroma	-/-	Female
55170	patient4tumor1	-1.38113263007296	PRMT6	patient4	Cutaneous Neurofibroma	-/-	Female
55193	patient4tumor1	3.04927197217083	PBRM1	patient4	Cutaneous Neurofibroma	-/-	Female
55213	patient4tumor1	-2.54587966728893	RCBTB1	patient4	Cutaneous Neurofibroma	-/-	Female
55250	patient4tumor1	1.62718230793519	ELP2	patient4	Cutaneous Neurofibroma	-/-	Female
55252	patient4tumor1	3.62261165790141	ASXL2	patient4	Cutaneous Neurofibroma	-/-	Female
55269	patient4tumor1	0.803192540165243	PSPC1	patient4	Cutaneous Neurofibroma	-/-	Female
55274	patient4tumor1	-0.418229387340016	PHF10	patient4	Cutaneous Neurofibroma	-/-	Female
55290	patient4tumor1	0.712839112528334	BRF2	patient4	Cutaneous Neurofibroma	-/-	Female
55352	patient4tumor1	0.359860816812635	COPRS	patient4	Cutaneous Neurofibroma	-/-	Female
55536	patient4tumor1	-0.209483061747342	CDCA7L	patient4	Cutaneous Neurofibroma	-/-	Female
55578	patient4tumor1	0.089585971222216	SUPT20H	patient4	Cutaneous Neurofibroma	-/-	Female
55588	patient4tumor1	0.56562697212395	MED29	patient4	Cutaneous Neurofibroma	-/-	Female
55629	patient4tumor1	1.34966942378328	PNRC2	patient4	Cutaneous Neurofibroma	-/-	Female
55636	patient4tumor1	1.30173516346994	CHD7	patient4	Cutaneous Neurofibroma	-/-	Female
55662	patient4tumor1	2.47697644539284	HIF1AN	patient4	Cutaneous Neurofibroma	-/-	Female
55689	patient4tumor1	1.5658188475634	YEATS2	patient4	Cutaneous Neurofibroma	-/-	Female
5569	patient4tumor1	-2.08134736525613	PKIA	patient4	Cutaneous Neurofibroma	-/-	Female
55693	patient4tumor1	-1.96097046174922	KDM4D	patient4	Cutaneous Neurofibroma	-/-	Female
55723	patient4tumor1	-1.77803578956864	ASF1B	patient4	Cutaneous Neurofibroma	-/-	Female
55729	patient4tumor1	1.90939114845882	ATF7IP	patient4	Cutaneous Neurofibroma	-/-	Female
55749	patient4tumor1	3.30193680631015	CCAR1	patient4	Cutaneous Neurofibroma	-/-	Female
55758	patient4tumor1	-0.205955041532728	RCOR3	patient4	Cutaneous Neurofibroma	-/-	Female
55814	patient4tumor1	2.36198650322356	BDP1	patient4	Cutaneous Neurofibroma	-/-	Female
55827	patient4tumor1	2.02918291144398	DCAF6	patient4	Cutaneous Neurofibroma	-/-	Female
55832	patient4tumor1	3.55250767972779	CAND1	patient4	Cutaneous Neurofibroma	-/-	Female
55840	patient4tumor1	-3.65312155623359	EAF2	patient4	Cutaneous Neurofibroma	-/-	Female
55869	patient4tumor1	0.987029193164773	HDAC8	patient4	Cutaneous Neurofibroma	-/-	Female
55885	patient4tumor1	-3.2841563098176	LMO3	patient4	Cutaneous Neurofibroma	-/-	Female
56160	patient4tumor1	-0.607961133410024	NSMCE3	patient4	Cutaneous Neurofibroma	-/-	Female
56254	patient4tumor1	1.88129658768547	RNF20	patient4	Cutaneous Neurofibroma	-/-	Female
56832	patient4tumor1	-0.948734941799689	IFNK	patient4	Cutaneous Neurofibroma	-/-	Female
56849	patient4tumor1	0.271764192289407	TCEAL7	patient4	Cutaneous Neurofibroma	-/-	Female
56916	patient4tumor1	0.266765386588015	SMARCAD1	patient4	Cutaneous Neurofibroma	-/-	Female
56943	patient4tumor1	2.49961172674033	ENY2	patient4	Cutaneous Neurofibroma	-/-	Female
56946	patient4tumor1	-0.595960595163664	EMSY	patient4	Cutaneous Neurofibroma	-/-	Female
56970	patient4tumor1	2.87619481482014	ATXN7L3	patient4	Cutaneous Neurofibroma	-/-	Female
56979	patient4tumor1	-4.00956405229799	PRDM9	patient4	Cutaneous Neurofibroma	-/-	Female
57018	patient4tumor1	2.61364723955741	CCNL1	patient4	Cutaneous Neurofibroma	-/-	Female
5702	patient4tumor1	3.75049735835363	PSMC3	patient4	Cutaneous Neurofibroma	-/-	Female
5705	patient4tumor1	3.38835134984323	PSMC5	patient4	Cutaneous Neurofibroma	-/-	Female
5715	patient4tumor1	3.14203111500351	PSMD9	patient4	Cutaneous Neurofibroma	-/-	Female
57326	patient4tumor1	-0.0270989091509366	PBXIP1	patient4	Cutaneous Neurofibroma	-/-	Female
57332	patient4tumor1	-1.94569072479637	CBX8	patient4	Cutaneous Neurofibroma	-/-	Female
57407	patient4tumor1	2.1333268620332	NMRAL1	patient4	Cutaneous Neurofibroma	-/-	Female
5741	patient4tumor1	-0.330219398092363	PTH	patient4	Cutaneous Neurofibroma	-/-	Female
57472	patient4tumor1	2.15821447763992	CNOT6	patient4	Cutaneous Neurofibroma	-/-	Female
57492	patient4tumor1	2.01195293472397	ARID1B	patient4	Cutaneous Neurofibroma	-/-	Female
57645	patient4tumor1	1.94789993093492	POGK	patient4	Cutaneous Neurofibroma	-/-	Female
57649	patient4tumor1	-2.29175076179937	PHF12	patient4	Cutaneous Neurofibroma	-/-	Female
57713	patient4tumor1	-0.498911067302803	SFMBT2	patient4	Cutaneous Neurofibroma	-/-	Female
57727	patient4tumor1	-1.1718006375951	NCOA5	patient4	Cutaneous Neurofibroma	-/-	Female
5784	patient4tumor1	3.79175201116828	PTPN14	patient4	Cutaneous Neurofibroma	-/-	Female
5928	patient4tumor1	1.73577778431314	RBBP4	patient4	Cutaneous Neurofibroma	-/-	Female
5931	patient4tumor1	1.36613143202989	RBBP7	patient4	Cutaneous Neurofibroma	-/-	Female
5932	patient4tumor1	0.886163315804356	RBBP8	patient4	Cutaneous Neurofibroma	-/-	Female
5981	patient4tumor1	2.07684224568981	RFC1	patient4	Cutaneous Neurofibroma	-/-	Female
6015	patient4tumor1	2.45657543048462	RING1	patient4	Cutaneous Neurofibroma	-/-	Female
6045	patient4tumor1	1.02900589873977	RNF2	patient4	Cutaneous Neurofibroma	-/-	Female
60491	patient4tumor1	0.0618337827417919	NIF3L1	patient4	Cutaneous Neurofibroma	-/-	Female
605	patient4tumor1	-0.764609399644849	BCL7A	patient4	Cutaneous Neurofibroma	-/-	Female
6128	patient4tumor1	10.5012979815928	RPL6	patient4	Cutaneous Neurofibroma	-/-	Female
6182	patient4tumor1	4.62086400145184	MRPL12	patient4	Cutaneous Neurofibroma	-/-	Female
6208	patient4tumor1	14.2334662788628	RPS14	patient4	Cutaneous Neurofibroma	-/-	Female
6248	patient4tumor1	2.95198144297191	RSC1A1	patient4	Cutaneous Neurofibroma	-/-	Female
6294	patient4tumor1	3.83769259883065	SAFB	patient4	Cutaneous Neurofibroma	-/-	Female
63035	patient4tumor1	-0.132971628341971	BCORL1	patient4	Cutaneous Neurofibroma	-/-	Female
6310	patient4tumor1	2.51070083991871	ATXN1	patient4	Cutaneous Neurofibroma	-/-	Female
6314	patient4tumor1	1.71405871055029	ATXN7	patient4	Cutaneous Neurofibroma	-/-	Female
63947	patient4tumor1	-0.828114539621041	DMRTC1	patient4	Cutaneous Neurofibroma	-/-	Female
6399	patient4tumor1	-0.795631345327469	TRAPPC2	patient4	Cutaneous Neurofibroma	-/-	Female
64105	patient4tumor1	-1.77677082442804	CENPK	patient4	Cutaneous Neurofibroma	-/-	Female
64137	patient4tumor1	0.896110446434813	ABCG4	patient4	Cutaneous Neurofibroma	-/-	Female
6421	patient4tumor1	3.26424173693882	SFPQ	patient4	Cutaneous Neurofibroma	-/-	Female
64216	patient4tumor1	1.69058146298529	TFB2M	patient4	Cutaneous Neurofibroma	-/-	Female
64324	patient4tumor1	3.22881687424761	NSD1	patient4	Cutaneous Neurofibroma	-/-	Female
6433	patient4tumor1	2.80193506163302	SFSWAP	patient4	Cutaneous Neurofibroma	-/-	Female
64332	patient4tumor1	0.472037761862378	NFKBIZ	patient4	Cutaneous Neurofibroma	-/-	Female
64395	patient4tumor1	2.9340923997227	GMCL1	patient4	Cutaneous Neurofibroma	-/-	Female
64426	patient4tumor1	1.67189025690324	SUDS3	patient4	Cutaneous Neurofibroma	-/-	Female
64428	patient4tumor1	2.66708684153197	CIAO3	patient4	Cutaneous Neurofibroma	-/-	Female
64769	patient4tumor1	1.36674357204064	MEAF6	patient4	Cutaneous Neurofibroma	-/-	Female
64784	patient4tumor1	1.50300567053701	CRTC3	patient4	Cutaneous Neurofibroma	-/-	Female
648	patient4tumor1	1.15979975599446	BMI1	patient4	Cutaneous Neurofibroma	-/-	Female
64800	patient4tumor1	-6.25901959615508	EFCAB6	patient4	Cutaneous Neurofibroma	-/-	Female
651	patient4tumor1	-2.38152469944782	BMP3	patient4	Cutaneous Neurofibroma	-/-	Female
655	patient4tumor1	-0.604040033487656	BMP7	patient4	Cutaneous Neurofibroma	-/-	Female
6556	patient4tumor1	0.461707402636998	SLC11A1	patient4	Cutaneous Neurofibroma	-/-	Female
6594	patient4tumor1	-0.201801766527145	SMARCA1	patient4	Cutaneous Neurofibroma	-/-	Female
6595	patient4tumor1	1.82481358266986	SMARCA2	patient4	Cutaneous Neurofibroma	-/-	Female
6598	patient4tumor1	1.45849139664937	SMARCB1	patient4	Cutaneous Neurofibroma	-/-	Female
6599	patient4tumor1	2.78722513463246	SMARCC1	patient4	Cutaneous Neurofibroma	-/-	Female
66008	patient4tumor1	0.849542035691981	TRAK2	patient4	Cutaneous Neurofibroma	-/-	Female
6601	patient4tumor1	2.18529507904075	SMARCC2	patient4	Cutaneous Neurofibroma	-/-	Female
6602	patient4tumor1	0.542044854050176	SMARCD1	patient4	Cutaneous Neurofibroma	-/-	Female
6603	patient4tumor1	2.26536608668171	SMARCD2	patient4	Cutaneous Neurofibroma	-/-	Female
6604	patient4tumor1	-2.16246525994015	SMARCD3	patient4	Cutaneous Neurofibroma	-/-	Female
6605	patient4tumor1	0.334059813013173	SMARCE1	patient4	Cutaneous Neurofibroma	-/-	Female
6617	patient4tumor1	0.917166413011351	SNAPC1	patient4	Cutaneous Neurofibroma	-/-	Female
6619	patient4tumor1	1.81685492923077	SNAPC3	patient4	Cutaneous Neurofibroma	-/-	Female
6749	patient4tumor1	3.78147798553499	SSRP1	patient4	Cutaneous Neurofibroma	-/-	Female
6756	patient4tumor1	-4.15604336393852	SSX1	patient4	Cutaneous Neurofibroma	-/-	Female
6757	patient4tumor1	-3.31874346696336	SSX2	patient4	Cutaneous Neurofibroma	-/-	Female
6758	patient4tumor1	-1.62201237622927	SSX5	patient4	Cutaneous Neurofibroma	-/-	Female
6759	patient4tumor1	-3.23770508032358	SSX4	patient4	Cutaneous Neurofibroma	-/-	Female
676	patient4tumor1	-5.15732843179843	BRDT	patient4	Cutaneous Neurofibroma	-/-	Female
6829	patient4tumor1	2.75799183401417	SUPT5H	patient4	Cutaneous Neurofibroma	-/-	Female
6837	patient4tumor1	2.28938441786735	MED22	patient4	Cutaneous Neurofibroma	-/-	Female
6839	patient4tumor1	0.247637585906704	SUV39H1	patient4	Cutaneous Neurofibroma	-/-	Female
6872	patient4tumor1	1.16375118946813	TAF1	patient4	Cutaneous Neurofibroma	-/-	Female
6882	patient4tumor1	0.161149305563653	TAF11	patient4	Cutaneous Neurofibroma	-/-	Female
689	patient4tumor1	6.95834441023695	BTF3	patient4	Cutaneous Neurofibroma	-/-	Female
6894	patient4tumor1	-0.981739743523699	TARBP1	patient4	Cutaneous Neurofibroma	-/-	Female
6895	patient4tumor1	0.39150842065646	TARBP2	patient4	Cutaneous Neurofibroma	-/-	Female
6919	patient4tumor1	-1.5470876016245	TCEA2	patient4	Cutaneous Neurofibroma	-/-	Female
6920	patient4tumor1	-0.307572974989328	TCEA3	patient4	Cutaneous Neurofibroma	-/-	Female
6921	patient4tumor1	4.34270995131773	ELOC	patient4	Cutaneous Neurofibroma	-/-	Female
6923	patient4tumor1	4.80116716526477	ELOB	patient4	Cutaneous Neurofibroma	-/-	Female
694	patient4tumor1	0.558438797953124	BTG1	patient4	Cutaneous Neurofibroma	-/-	Female
6996	patient4tumor1	1.67475908113288	TDG	patient4	Cutaneous Neurofibroma	-/-	Female
7013	patient4tumor1	-0.30354022447483	TERF1	patient4	Cutaneous Neurofibroma	-/-	Female
7014	patient4tumor1	1.94650337532001	TERF2	patient4	Cutaneous Neurofibroma	-/-	Female
7073	patient4tumor1	1.31827250177263	TIAL1	patient4	Cutaneous Neurofibroma	-/-	Female
708	patient4tumor1	4.43462320573008	C1QBP	patient4	Cutaneous Neurofibroma	-/-	Female
7110	patient4tumor1	3.37181436862322	TMF1	patient4	Cutaneous Neurofibroma	-/-	Female
7112	patient4tumor1	-1.12682498599847	TMPO	patient4	Cutaneous Neurofibroma	-/-	Female
7136	patient4tumor1	-1.04649795708509	TNNI2	patient4	Cutaneous Neurofibroma	-/-	Female
7141	patient4tumor1	-0.834090919766149	TNP1	patient4	Cutaneous Neurofibroma	-/-	Female
7158	patient4tumor1	-0.0421238203367017	TP53BP1	patient4	Cutaneous Neurofibroma	-/-	Female
7251	patient4tumor1	3.31742257541355	TSG101	patient4	Cutaneous Neurofibroma	-/-	Female
7270	patient4tumor1	0.444298162395709	TTF1	patient4	Cutaneous Neurofibroma	-/-	Female
728340	patient4tumor1	-1.10074667048482	GTF2H2C	patient4	Cutaneous Neurofibroma	-/-	Female
728642	patient4tumor1	1.07612288554855	CDK11A	patient4	Cutaneous Neurofibroma	-/-	Female
7293	patient4tumor1	-2.67671525107217	TNFRSF4	patient4	Cutaneous Neurofibroma	-/-	Female
731220	patient4tumor1	-0.840929834156299	RFX8	patient4	Cutaneous Neurofibroma	-/-	Female
7329	patient4tumor1	3.73778920096693	UBE2I	patient4	Cutaneous Neurofibroma	-/-	Female
7332	patient4tumor1	3.07464621489122	UBE2L3	patient4	Cutaneous Neurofibroma	-/-	Female
7337	patient4tumor1	2.56369454700716	UBE3A	patient4	Cutaneous Neurofibroma	-/-	Female
7341	patient4tumor1	3.52344531815605	SUMO1	patient4	Cutaneous Neurofibroma	-/-	Female
7428	patient4tumor1	0.344642257057315	VHL	patient4	Cutaneous Neurofibroma	-/-	Female
7469	patient4tumor1	3.18030804407402	NELFA	patient4	Cutaneous Neurofibroma	-/-	Female
7471	patient4tumor1	-2.56538821076911	WNT1	patient4	Cutaneous Neurofibroma	-/-	Female
7536	patient4tumor1	3.04703155203334	SF1	patient4	Cutaneous Neurofibroma	-/-	Female
7812	patient4tumor1	3.32079146722313	CSDE1	patient4	Cutaneous Neurofibroma	-/-	Female
7832	patient4tumor1	1.30884185308774	BTG2	patient4	Cutaneous Neurofibroma	-/-	Female
79084	patient4tumor1	0.809734382875124	WDR77	patient4	Cutaneous Neurofibroma	-/-	Female
79595	patient4tumor1	2.56154899530934	SAP130	patient4	Cutaneous Neurofibroma	-/-	Female
79612	patient4tumor1	-0.26588058031894	NAA16	patient4	Cutaneous Neurofibroma	-/-	Female
79682	patient4tumor1	-1.26184704794061	CENPU	patient4	Cutaneous Neurofibroma	-/-	Female
79685	patient4tumor1	0.886654402269796	SAP30L	patient4	Cutaneous Neurofibroma	-/-	Female
79697	patient4tumor1	-0.580868221423105	RIOX1	patient4	Cutaneous Neurofibroma	-/-	Female
79723	patient4tumor1	-0.766640793283106	SUV39H2	patient4	Cutaneous Neurofibroma	-/-	Female
79727	patient4tumor1	-7.27228665022019	LIN28A	patient4	Cutaneous Neurofibroma	-/-	Female
79811	patient4tumor1	3.49093969773956	SLTM	patient4	Cutaneous Neurofibroma	-/-	Female
79813	patient4tumor1	2.1723932410797	EHMT1	patient4	Cutaneous Neurofibroma	-/-	Female
79816	patient4tumor1	-2.10052881305506	TLE6	patient4	Cutaneous Neurofibroma	-/-	Female
79885	patient4tumor1	2.26684881376403	HDAC11	patient4	Cutaneous Neurofibroma	-/-	Female
79913	patient4tumor1	-0.556950067472101	ACTR5	patient4	Cutaneous Neurofibroma	-/-	Female
79921	patient4tumor1	0.440797831947116	TCEAL4	patient4	Cutaneous Neurofibroma	-/-	Female
79960	patient4tumor1	-2.61973335437037	JADE1	patient4	Cutaneous Neurofibroma	-/-	Female
80063	patient4tumor1	-2.29914997474856	ATF7IP2	patient4	Cutaneous Neurofibroma	-/-	Female
80142	patient4tumor1	3.3406469803497	PTGES2	patient4	Cutaneous Neurofibroma	-/-	Female
80155	patient4tumor1	3.4285692254941	NAA15	patient4	Cutaneous Neurofibroma	-/-	Female
80184	patient4tumor1	-1.82323523285526	CEP290	patient4	Cutaneous Neurofibroma	-/-	Female
80205	patient4tumor1	1.97132044819495	CHD9	patient4	Cutaneous Neurofibroma	-/-	Female
80237	patient4tumor1	0.447523445216939	ELL3	patient4	Cutaneous Neurofibroma	-/-	Female
80298	patient4tumor1	-2.86441765355803	MTERF2	patient4	Cutaneous Neurofibroma	-/-	Female
80306	patient4tumor1	1.95496377318612	MED28	patient4	Cutaneous Neurofibroma	-/-	Female
80314	patient4tumor1	0.928118583504308	EPC1	patient4	Cutaneous Neurofibroma	-/-	Female
80816	patient4tumor1	-3.49979221472824	ASXL3	patient4	Cutaneous Neurofibroma	-/-	Female
80854	patient4tumor1	3.48051607077038	SETD7	patient4	Cutaneous Neurofibroma	-/-	Female
8110	patient4tumor1	-1.51486152919672	DPF3	patient4	Cutaneous Neurofibroma	-/-	Female
815	patient4tumor1	-2.20601869676903	CAMK2A	patient4	Cutaneous Neurofibroma	-/-	Female
81550	patient4tumor1	1.3667132261102	TDRD3	patient4	Cutaneous Neurofibroma	-/-	Female
81606	patient4tumor1	1.51700673111552	LBH	patient4	Cutaneous Neurofibroma	-/-	Female
81669	patient4tumor1	5.07092400721694	CCNL2	patient4	Cutaneous Neurofibroma	-/-	Female
8178	patient4tumor1	2.25180089434632	ELL	patient4	Cutaneous Neurofibroma	-/-	Female
81789	patient4tumor1	-0.223851344784391	TIGD6	patient4	Cutaneous Neurofibroma	-/-	Female
81857	patient4tumor1	3.49563829745586	MED25	patient4	Cutaneous Neurofibroma	-/-	Female
81892	patient4tumor1	5.36820751870971	SLIRP	patient4	Cutaneous Neurofibroma	-/-	Female
8193	patient4tumor1	-2.47722923916051	DPF1	patient4	Cutaneous Neurofibroma	-/-	Female
8208	patient4tumor1	-0.194393753544509	CHAF1B	patient4	Cutaneous Neurofibroma	-/-	Female
8295	patient4tumor1	2.42795001659373	TRRAP	patient4	Cutaneous Neurofibroma	-/-	Female
83714	patient4tumor1	-2.16786152295962	NRIP2	patient4	Cutaneous Neurofibroma	-/-	Female
83746	patient4tumor1	1.26713236486594	L3MBTL2	patient4	Cutaneous Neurofibroma	-/-	Female
83860	patient4tumor1	1.86205088785852	TAF3	patient4	Cutaneous Neurofibroma	-/-	Female
83879	patient4tumor1	-1.55975466138805	CDCA7	patient4	Cutaneous Neurofibroma	-/-	Female
83933	patient4tumor1	4.01799263314957	HDAC10	patient4	Cutaneous Neurofibroma	-/-	Female
84105	patient4tumor1	-0.306593444241069	PCBD2	patient4	Cutaneous Neurofibroma	-/-	Female
84148	patient4tumor1	0.439798262106252	KAT8	patient4	Cutaneous Neurofibroma	-/-	Female
84164	patient4tumor1	3.07797891319426	ASCC2	patient4	Cutaneous Neurofibroma	-/-	Female
84181	patient4tumor1	-0.47684160014261	CHD6	patient4	Cutaneous Neurofibroma	-/-	Female
84193	patient4tumor1	1.56272818469331	SETD3	patient4	Cutaneous Neurofibroma	-/-	Female
84232	patient4tumor1	3.5925829077254	MAF1	patient4	Cutaneous Neurofibroma	-/-	Female
84246	patient4tumor1	1.9321238556687	MED10	patient4	Cutaneous Neurofibroma	-/-	Female
84289	patient4tumor1	2.05551148850375	ING5	patient4	Cutaneous Neurofibroma	-/-	Female
84295	patient4tumor1	1.3203547936893	PHF6	patient4	Cutaneous Neurofibroma	-/-	Female
84312	patient4tumor1	0.355375347501519	BRMS1L	patient4	Cutaneous Neurofibroma	-/-	Female
84313	patient4tumor1	1.97655871093392	VPS25	patient4	Cutaneous Neurofibroma	-/-	Female
84333	patient4tumor1	1.88049453302963	PCGF5	patient4	Cutaneous Neurofibroma	-/-	Female
84337	patient4tumor1	3.04366150969037	ELOF1	patient4	Cutaneous Neurofibroma	-/-	Female
84456	patient4tumor1	-0.689945485435401	L3MBTL3	patient4	Cutaneous Neurofibroma	-/-	Female
84498	patient4tumor1	0.456741839864237	FAM120B	patient4	Cutaneous Neurofibroma	-/-	Female
84515	patient4tumor1	-1.9318383261375	MCM8	patient4	Cutaneous Neurofibroma	-/-	Female
8458	patient4tumor1	-0.768337184612682	TTF2	patient4	Cutaneous Neurofibroma	-/-	Female
8464	patient4tumor1	-1.33029383559237	SUPT3H	patient4	Cutaneous Neurofibroma	-/-	Female
8467	patient4tumor1	3.20689627330719	SMARCA5	patient4	Cutaneous Neurofibroma	-/-	Female
84678	patient4tumor1	-1.01637034383257	KDM2B	patient4	Cutaneous Neurofibroma	-/-	Female
84722	patient4tumor1	-1.70605227747019	PSRC1	patient4	Cutaneous Neurofibroma	-/-	Female
84759	patient4tumor1	2.93545635983757	PCGF1	patient4	Cutaneous Neurofibroma	-/-	Female
84787	patient4tumor1	0.960766976217598	KMT5C	patient4	Cutaneous Neurofibroma	-/-	Female
84901	patient4tumor1	0.944688557880877	NFATC2IP	patient4	Cutaneous Neurofibroma	-/-	Female
84962	patient4tumor1	3.60536580966383	AJUBA	patient4	Cutaneous Neurofibroma	-/-	Female
85012	patient4tumor1	-0.428571133439301	TCEAL3	patient4	Cutaneous Neurofibroma	-/-	Female
8520	patient4tumor1	2.73975507799074	HAT1	patient4	Cutaneous Neurofibroma	-/-	Female
8535	patient4tumor1	1.44760630930209	CBX4	patient4	Cutaneous Neurofibroma	-/-	Female
85403	patient4tumor1	3.15178006056859	EAF1	patient4	Cutaneous Neurofibroma	-/-	Female
8544	patient4tumor1	0.172319461019681	PIR	patient4	Cutaneous Neurofibroma	-/-	Female
85441	patient4tumor1	2.46338809711751	HELZ2	patient4	Cutaneous Neurofibroma	-/-	Female
85509	patient4tumor1	-3.9233142657726	MBD3L1	patient4	Cutaneous Neurofibroma	-/-	Female
8570	patient4tumor1	2.56160946741639	KHSRP	patient4	Cutaneous Neurofibroma	-/-	Female
8573	patient4tumor1	1.02807787785489	CASK	patient4	Cutaneous Neurofibroma	-/-	Female
8607	patient4tumor1	2.58451888497092	RUVBL1	patient4	Cutaneous Neurofibroma	-/-	Female
8690	patient4tumor1	0.264085783378045	JRKL	patient4	Cutaneous Neurofibroma	-/-	Female
8726	patient4tumor1	-1.13599751062592	EED	patient4	Cutaneous Neurofibroma	-/-	Female
88	patient4tumor1	-3.67189730621078	ACTN2	patient4	Cutaneous Neurofibroma	-/-	Female
8804	patient4tumor1	1.71530748110601	CREG1	patient4	Cutaneous Neurofibroma	-/-	Female
8812	patient4tumor1	2.18997180665572	CCNK	patient4	Cutaneous Neurofibroma	-/-	Female
8819	patient4tumor1	-0.240525724538541	SAP30	patient4	Cutaneous Neurofibroma	-/-	Female
8850	patient4tumor1	2.41485177136664	KAT2B	patient4	Cutaneous Neurofibroma	-/-	Female
8914	patient4tumor1	-1.66674564727708	TIMELESS	patient4	Cutaneous Neurofibroma	-/-	Female
892	patient4tumor1	2.827447044776	CCNC	patient4	Cutaneous Neurofibroma	-/-	Female
8976	patient4tumor1	3.92186686158846	WASL	patient4	Cutaneous Neurofibroma	-/-	Female
89780	patient4tumor1	1.74479796272974	WNT3A	patient4	Cutaneous Neurofibroma	-/-	Female
902	patient4tumor1	1.83676404513728	CCNH	patient4	Cutaneous Neurofibroma	-/-	Female
9039	patient4tumor1	1.19018711092924	UBA3	patient4	Cutaneous Neurofibroma	-/-	Female
904	patient4tumor1	3.21350480006276	CCNT1	patient4	Cutaneous Neurofibroma	-/-	Female
905	patient4tumor1	2.47625481837394	CCNT2	patient4	Cutaneous Neurofibroma	-/-	Female
90665	patient4tumor1	-1.86401346668982	TBL1Y	patient4	Cutaneous Neurofibroma	-/-	Female
9079	patient4tumor1	1.45579378358659	LDB2	patient4	Cutaneous Neurofibroma	-/-	Female
90843	patient4tumor1	0.143545676794443	TCEAL8	patient4	Cutaneous Neurofibroma	-/-	Female
91151	patient4tumor1	-3.18785326607239	TIGD7	patient4	Cutaneous Neurofibroma	-/-	Female
9124	patient4tumor1	3.75501471809281	PDLIM1	patient4	Cutaneous Neurofibroma	-/-	Female
9149	patient4tumor1	-0.292583509626429	DYRK1B	patient4	Cutaneous Neurofibroma	-/-	Female
91612	patient4tumor1	-0.167998225920946	CHURC1	patient4	Cutaneous Neurofibroma	-/-	Female
9191	patient4tumor1	1.71811008437731	DEDD	patient4	Cutaneous Neurofibroma	-/-	Female
9208	patient4tumor1	5.25251873779739	LRRFIP1	patient4	Cutaneous Neurofibroma	-/-	Female
9210	patient4tumor1	-2.41660300162903	BMP15	patient4	Cutaneous Neurofibroma	-/-	Female
92129	patient4tumor1	-2.08021147642523	RIPPLY1	patient4	Cutaneous Neurofibroma	-/-	Female
92140	patient4tumor1	3.53488222920345	MTDH	patient4	Cutaneous Neurofibroma	-/-	Female
92552	patient4tumor1	0.0327515952998962	ATXN3L	patient4	Cutaneous Neurofibroma	-/-	Female
93166	patient4tumor1	0.0704649990576774	PRDM6	patient4	Cutaneous Neurofibroma	-/-	Female
9319	patient4tumor1	-1.33598366421215	TRIP13	patient4	Cutaneous Neurofibroma	-/-	Female
9321	patient4tumor1	3.20091235793387	TRIP11	patient4	Cutaneous Neurofibroma	-/-	Female
9325	patient4tumor1	2.70659921731702	TRIP4	patient4	Cutaneous Neurofibroma	-/-	Female
93624	patient4tumor1	2.50935582544644	TADA2B	patient4	Cutaneous Neurofibroma	-/-	Female
93649	patient4tumor1	-1.60705785560701	MYOCD	patient4	Cutaneous Neurofibroma	-/-	Female
9391	patient4tumor1	-0.657672767624991	CIAO1	patient4	Cutaneous Neurofibroma	-/-	Female
9412	patient4tumor1	0.981457005835642	MED21	patient4	Cutaneous Neurofibroma	-/-	Female
942	patient4tumor1	-1.10406731518876	CD86	patient4	Cutaneous Neurofibroma	-/-	Female
9425	patient4tumor1	3.3268194160187	CDYL	patient4	Cutaneous Neurofibroma	-/-	Female
9439	patient4tumor1	1.27683573490837	MED23	patient4	Cutaneous Neurofibroma	-/-	Female
9441	patient4tumor1	0.782992517512918	MED26	patient4	Cutaneous Neurofibroma	-/-	Female
9442	patient4tumor1	1.82367845344493	MED27	patient4	Cutaneous Neurofibroma	-/-	Female
9443	patient4tumor1	0.496598731574256	MED7	patient4	Cutaneous Neurofibroma	-/-	Female
9457	patient4tumor1	-0.49603005105935	FHL5	patient4	Cutaneous Neurofibroma	-/-	Female
9477	patient4tumor1	0.100808236484479	MED20	patient4	Cutaneous Neurofibroma	-/-	Female
9519	patient4tumor1	0.362489939655615	TBPL1	patient4	Cutaneous Neurofibroma	-/-	Female
9584	patient4tumor1	3.50842853779343	RBM39	patient4	Cutaneous Neurofibroma	-/-	Female
9612	patient4tumor1	3.48702309432478	NCOR2	patient4	Cutaneous Neurofibroma	-/-	Female
9619	patient4tumor1	1.47758687643396	ABCG1	patient4	Cutaneous Neurofibroma	-/-	Female
9643	patient4tumor1	1.86845503830088	MORF4L2	patient4	Cutaneous Neurofibroma	-/-	Female
9663	patient4tumor1	-1.11133950923298	LPIN2	patient4	Cutaneous Neurofibroma	-/-	Female
9667	patient4tumor1	3.48043271711394	SAFB2	patient4	Cutaneous Neurofibroma	-/-	Female
96764	patient4tumor1	1.78455291596738	TGS1	patient4	Cutaneous Neurofibroma	-/-	Female
9682	patient4tumor1	1.93634113999393	KDM4A	patient4	Cutaneous Neurofibroma	-/-	Female
9686	patient4tumor1	2.49380605937404	VGLL4	patient4	Cutaneous Neurofibroma	-/-	Female
9689	patient4tumor1	4.39147339071149	BZW1	patient4	Cutaneous Neurofibroma	-/-	Female
9734	patient4tumor1	-1.91198524263875	HDAC9	patient4	Cutaneous Neurofibroma	-/-	Female
9739	patient4tumor1	2.68714960463617	SETD1A	patient4	Cutaneous Neurofibroma	-/-	Female
9759	patient4tumor1	2.2323818019079	HDAC4	patient4	Cutaneous Neurofibroma	-/-	Female
9792	patient4tumor1	4.2008735248204	SERTAD2	patient4	Cutaneous Neurofibroma	-/-	Female
9817	patient4tumor1	2.79864410108213	KEAP1	patient4	Cutaneous Neurofibroma	-/-	Female
984	patient4tumor1	1.8326781791305	CDK11B	patient4	Cutaneous Neurofibroma	-/-	Female
9869	patient4tumor1	-0.118573886190618	SETDB1	patient4	Cutaneous Neurofibroma	-/-	Female
988	patient4tumor1	2.58215632087951	CDC5L	patient4	Cutaneous Neurofibroma	-/-	Female
9913	patient4tumor1	-0.00482751518343858	SUPT7L	patient4	Cutaneous Neurofibroma	-/-	Female
9921	patient4tumor1	4.45882444467108	RNF10	patient4	Cutaneous Neurofibroma	-/-	Female
9987	patient4tumor1	1.36327876375848	HNRNPDL	patient4	Cutaneous Neurofibroma	-/-	Female
999	patient4tumor1	3.76921483066683	CDH1	patient4	Cutaneous Neurofibroma	-/-	Female
100	patient4tumor1	0.254646632197603	ADA	patient4	Cutaneous Neurofibroma	-/-	Female
1000	patient4tumor1	-0.160410056937652	CDH2	patient4	Cutaneous Neurofibroma	-/-	Female
10000	patient4tumor1	0.818118981150233	AKT3	patient4	Cutaneous Neurofibroma	-/-	Female
10006	patient4tumor1	2.24573300199299	ABI1	patient4	Cutaneous Neurofibroma	-/-	Female
10010	patient4tumor1	1.45975158206164	TANK	patient4	Cutaneous Neurofibroma	-/-	Female
10013	patient4tumor1	0.827678307949344	HDAC6	patient4	Cutaneous Neurofibroma	-/-	Female
100133941	patient4tumor1	1.13614611279958	CD24	patient4	Cutaneous Neurofibroma	-/-	Female
10016	patient4tumor1	2.08527865273694	PDCD6	patient4	Cutaneous Neurofibroma	-/-	Female
10017	patient4tumor1	-0.0493152691784391	BCL2L10	patient4	Cutaneous Neurofibroma	-/-	Female
10018	patient4tumor1	-1.44115843605295	BCL2L11	patient4	Cutaneous Neurofibroma	-/-	Female
10023	patient4tumor1	-0.227992810833731	FRAT1	patient4	Cutaneous Neurofibroma	-/-	Female
10025	patient4tumor1	2.64284385088785	MED16	patient4	Cutaneous Neurofibroma	-/-	Female
100271715	patient4tumor1	-1.90891349071883	ARHGEF33	patient4	Cutaneous Neurofibroma	-/-	Female
100302736	patient4tumor1	1.22556970264638	TMED7-TICAM2	patient4	Cutaneous Neurofibroma	-/-	Female
10040	patient4tumor1	-0.0293433784651579	TOM1L1	patient4	Cutaneous Neurofibroma	-/-	Female
10042	patient4tumor1	1.01456133292666	HMGXB4	patient4	Cutaneous Neurofibroma	-/-	Female
10044	patient4tumor1	-0.0206321398854489	SH2D3C	patient4	Cutaneous Neurofibroma	-/-	Female
10045	patient4tumor1	2.90683517409643	SH2D3A	patient4	Cutaneous Neurofibroma	-/-	Female
100507444	patient4tumor1	-1.86954379452996		patient4	Cutaneous Neurofibroma	-/-	Female
10059	patient4tumor1	1.75618946758848	DNM1L	patient4	Cutaneous Neurofibroma	-/-	Female
10060	patient4tumor1	-0.420923682461747	ABCC9	patient4	Cutaneous Neurofibroma	-/-	Female
10076	patient4tumor1	1.47193388351565	PTPRU	patient4	Cutaneous Neurofibroma	-/-	Female
10087	patient4tumor1	2.09315156499335	COL4A3BP	patient4	Cutaneous Neurofibroma	-/-	Female
10110	patient4tumor1	-2.4618153979925	SGK2	patient4	Cutaneous Neurofibroma	-/-	Female
10111	patient4tumor1	2.08621835698161	RAD50	patient4	Cutaneous Neurofibroma	-/-	Female
10114	patient4tumor1	2.09793417005577	HIPK3	patient4	Cutaneous Neurofibroma	-/-	Female
1012	patient4tumor1	1.3342835636669	CDH13	patient4	Cutaneous Neurofibroma	-/-	Female
10124	patient4tumor1	0.804344965369462	ARL4A	patient4	Cutaneous Neurofibroma	-/-	Female
10133	patient4tumor1	1.4473898274935	OPTN	patient4	Cutaneous Neurofibroma	-/-	Female
10135	patient4tumor1	1.79440062906499	NAMPT	patient4	Cutaneous Neurofibroma	-/-	Female
10139	patient4tumor1	2.47107170798304	ARFRP1	patient4	Cutaneous Neurofibroma	-/-	Female
10140	patient4tumor1	0.603989269664199	TOB1	patient4	Cutaneous Neurofibroma	-/-	Female
10142	patient4tumor1	1.89690283821831	AKAP9	patient4	Cutaneous Neurofibroma	-/-	Female
10146	patient4tumor1	2.5248196004132	G3BP1	patient4	Cutaneous Neurofibroma	-/-	Female
10149	patient4tumor1	-2.04784372261989	ADGRG2	patient4	Cutaneous Neurofibroma	-/-	Female
10154	patient4tumor1	-2.11307911689392	PLXNC1	patient4	Cutaneous Neurofibroma	-/-	Female
10156	patient4tumor1	-0.043896890267658	RASA4	patient4	Cutaneous Neurofibroma	-/-	Female
10159	patient4tumor1	1.83007193334217	ATP6AP2	patient4	Cutaneous Neurofibroma	-/-	Female
10160	patient4tumor1	0.790572771576065	FARP1	patient4	Cutaneous Neurofibroma	-/-	Female
10161	patient4tumor1	0.175838875876401	LPAR6	patient4	Cutaneous Neurofibroma	-/-	Female
10163	patient4tumor1	3.85542214401718	WASF2	patient4	Cutaneous Neurofibroma	-/-	Female
1017	patient4tumor1	0.304734958915857	CDK2	patient4	Cutaneous Neurofibroma	-/-	Female
10174	patient4tumor1	0.25418135171819	SORBS3	patient4	Cutaneous Neurofibroma	-/-	Female
10188	patient4tumor1	1.54027221675375	TNK2	patient4	Cutaneous Neurofibroma	-/-	Female
1019	patient4tumor1	3.20824721999802	CDK4	patient4	Cutaneous Neurofibroma	-/-	Female
102	patient4tumor1	2.01834138867419	ADAM10	patient4	Cutaneous Neurofibroma	-/-	Female
1020	patient4tumor1	1.22671965738225	CDK5	patient4	Cutaneous Neurofibroma	-/-	Female
10206	patient4tumor1	0.490334617585256	TRIM13	patient4	Cutaneous Neurofibroma	-/-	Female
10207	patient4tumor1	2.12749814307363	PATJ	patient4	Cutaneous Neurofibroma	-/-	Female
1021	patient4tumor1	1.55466939896649	CDK6	patient4	Cutaneous Neurofibroma	-/-	Female
1022	patient4tumor1	3.81137684194425	CDK7	patient4	Cutaneous Neurofibroma	-/-	Female
10221	patient4tumor1	1.45986104517255	TRIB1	patient4	Cutaneous Neurofibroma	-/-	Female
10235	patient4tumor1	-0.472707787701439	RASGRP2	patient4	Cutaneous Neurofibroma	-/-	Female
10243	patient4tumor1	0.713340646012819	GPHN	patient4	Cutaneous Neurofibroma	-/-	Female
10251	patient4tumor1	-1.54714484084774	SPRY3	patient4	Cutaneous Neurofibroma	-/-	Female
10252	patient4tumor1	0.937104091540476	SPRY1	patient4	Cutaneous Neurofibroma	-/-	Female
10253	patient4tumor1	0.889425812530816	SPRY2	patient4	Cutaneous Neurofibroma	-/-	Female
10256	patient4tumor1	1.99970885143022	CNKSR1	patient4	Cutaneous Neurofibroma	-/-	Female
1026	patient4tumor1	1.74914690048019	CDKN1A	patient4	Cutaneous Neurofibroma	-/-	Female
10266	patient4tumor1	-1.67918358188716	RAMP2	patient4	Cutaneous Neurofibroma	-/-	Female
10267	patient4tumor1	-0.0796372875134509	RAMP1	patient4	Cutaneous Neurofibroma	-/-	Female
10268	patient4tumor1	-0.153256924908816	RAMP3	patient4	Cutaneous Neurofibroma	-/-	Female
10270	patient4tumor1	2.01286545096126	AKAP8	patient4	Cutaneous Neurofibroma	-/-	Female
10272	patient4tumor1	1.96916585458922	FSTL3	patient4	Cutaneous Neurofibroma	-/-	Female
10273	patient4tumor1	3.53653140558352	STUB1	patient4	Cutaneous Neurofibroma	-/-	Female
10276	patient4tumor1	1.59616266301037	NET1	patient4	Cutaneous Neurofibroma	-/-	Female
10278	patient4tumor1	1.26148793224508	EFS	patient4	Cutaneous Neurofibroma	-/-	Female
1028	patient4tumor1	-0.523550045542668	CDKN1C	patient4	Cutaneous Neurofibroma	-/-	Female
10287	patient4tumor1	0.182364468783385	RGS19	patient4	Cutaneous Neurofibroma	-/-	Female
10293	patient4tumor1	-1.29600482009426	TRAIP	patient4	Cutaneous Neurofibroma	-/-	Female
10295	patient4tumor1	1.54037339479926	BCKDK	patient4	Cutaneous Neurofibroma	-/-	Female
10297	patient4tumor1	-1.52428816604893	APC2	patient4	Cutaneous Neurofibroma	-/-	Female
10298	patient4tumor1	2.52960899451746	PAK4	patient4	Cutaneous Neurofibroma	-/-	Female
1030	patient4tumor1	1.55607918802901	CDKN2B	patient4	Cutaneous Neurofibroma	-/-	Female
1031	patient4tumor1	-0.483859766490331	CDKN2C	patient4	Cutaneous Neurofibroma	-/-	Female
10314	patient4tumor1	1.03150340039665	LANCL1	patient4	Cutaneous Neurofibroma	-/-	Female
10325	patient4tumor1	-1.1609392027703	RRAGB	patient4	Cutaneous Neurofibroma	-/-	Female
10332	patient4tumor1	-2.01281411971319	CLEC4M	patient4	Cutaneous Neurofibroma	-/-	Female
10342	patient4tumor1	1.46137147691011	TFG	patient4	Cutaneous Neurofibroma	-/-	Female
10343	patient4tumor1	-1.3426380169747	PKDREJ	patient4	Cutaneous Neurofibroma	-/-	Female
10392	patient4tumor1	-0.672915735028817	NOD1	patient4	Cutaneous Neurofibroma	-/-	Female
10395	patient4tumor1	1.33345979662927	DLC1	patient4	Cutaneous Neurofibroma	-/-	Female
10397	patient4tumor1	3.03088444020988	NDRG1	patient4	Cutaneous Neurofibroma	-/-	Female
1040	patient4tumor1	2.01689089378052	CDS1	patient4	Cutaneous Neurofibroma	-/-	Female
10403	patient4tumor1	-0.724720790415741	NDC80	patient4	Cutaneous Neurofibroma	-/-	Female
10411	patient4tumor1	1.1035248391284	RAPGEF3	patient4	Cutaneous Neurofibroma	-/-	Female
10424	patient4tumor1	1.55636344458218	PGRMC2	patient4	Cutaneous Neurofibroma	-/-	Female
10432	patient4tumor1	2.45731681257374	RBM14	patient4	Cutaneous Neurofibroma	-/-	Female
10446	patient4tumor1	-0.950370421774045	LRRN2	patient4	Cutaneous Neurofibroma	-/-	Female
10451	patient4tumor1	0.89344035838383	VAV3	patient4	Cutaneous Neurofibroma	-/-	Female
10454	patient4tumor1	1.09566239026497	TAB1	patient4	Cutaneous Neurofibroma	-/-	Female
10458	patient4tumor1	2.73093201179157	BAIAP2	patient4	Cutaneous Neurofibroma	-/-	Female
10461	patient4tumor1	-0.858361272076052	MERTK	patient4	Cutaneous Neurofibroma	-/-	Female
10475	patient4tumor1	0.481095712449498	TRIM38	patient4	Cutaneous Neurofibroma	-/-	Female
10487	patient4tumor1	2.96685037855539	CAP1	patient4	Cutaneous Neurofibroma	-/-	Female
10494	patient4tumor1	2.36544363355601	STK25	patient4	Cutaneous Neurofibroma	-/-	Female
10497	patient4tumor1	0.708421956817367	UNC13B	patient4	Cutaneous Neurofibroma	-/-	Female
10499	patient4tumor1	1.39469032430301	NCOA2	patient4	Cutaneous Neurofibroma	-/-	Female
10524	patient4tumor1	1.96072761440381	KAT5	patient4	Cutaneous Neurofibroma	-/-	Female
10526	patient4tumor1	1.93645081102769	IPO8	patient4	Cutaneous Neurofibroma	-/-	Female
10527	patient4tumor1	3.04353655359979	IPO7	patient4	Cutaneous Neurofibroma	-/-	Female
10549	patient4tumor1	2.68456951372313	PRDX4	patient4	Cutaneous Neurofibroma	-/-	Female
10554	patient4tumor1	1.61147053788987	AGPAT1	patient4	Cutaneous Neurofibroma	-/-	Female
10555	patient4tumor1	2.09471859999095	AGPAT2	patient4	Cutaneous Neurofibroma	-/-	Female
10564	patient4tumor1	1.98230640203501	ARFGEF2	patient4	Cutaneous Neurofibroma	-/-	Female
10565	patient4tumor1	2.21256130984105	ARFGEF1	patient4	Cutaneous Neurofibroma	-/-	Female
10566	patient4tumor1	-0.778940345877972	AKAP3	patient4	Cutaneous Neurofibroma	-/-	Female
10580	patient4tumor1	-0.785673988709426	SORBS1	patient4	Cutaneous Neurofibroma	-/-	Female
10602	patient4tumor1	0.620554803834686	CDC42EP3	patient4	Cutaneous Neurofibroma	-/-	Female
10603	patient4tumor1	-1.14970825672303	SH2B2	patient4	Cutaneous Neurofibroma	-/-	Female
10607	patient4tumor1	3.76549120231843	TBL3	patient4	Cutaneous Neurofibroma	-/-	Female
10615	patient4tumor1	-1.44826560875188	SPAG5	patient4	Cutaneous Neurofibroma	-/-	Female
10617	patient4tumor1	1.42242402243391	STAMBP	patient4	Cutaneous Neurofibroma	-/-	Female
10628	patient4tumor1	0.38430233860334	TXNIP	patient4	Cutaneous Neurofibroma	-/-	Female
10630	patient4tumor1	2.50994891593876	PDPN	patient4	Cutaneous Neurofibroma	-/-	Female
10633	patient4tumor1	-1.76656928631197	RASL10A	patient4	Cutaneous Neurofibroma	-/-	Female
10636	patient4tumor1	0.440782527491626	RGS14	patient4	Cutaneous Neurofibroma	-/-	Female
10645	patient4tumor1	0.819594713271801	CAMKK2	patient4	Cutaneous Neurofibroma	-/-	Female
10657	patient4tumor1	3.63029349958414	KHDRBS1	patient4	Cutaneous Neurofibroma	-/-	Female
10672	patient4tumor1	1.10150249239361	GNA13	patient4	Cutaneous Neurofibroma	-/-	Female
10681	patient4tumor1	0.565486269931801	GNB5	patient4	Cutaneous Neurofibroma	-/-	Female
10682	patient4tumor1	3.40673322197265	EBP	patient4	Cutaneous Neurofibroma	-/-	Female
10683	patient4tumor1	-2.58578110146303	DLL3	patient4	Cutaneous Neurofibroma	-/-	Female
10692	patient4tumor1	-1.14519825864042	RRH	patient4	Cutaneous Neurofibroma	-/-	Female
10693	patient4tumor1	-1.79117454919925	CCT6B	patient4	Cutaneous Neurofibroma	-/-	Female
107	patient4tumor1	-1.35431434488569	ADCY1	patient4	Cutaneous Neurofibroma	-/-	Female
10718	patient4tumor1	-1.768701870132	NRG3	patient4	Cutaneous Neurofibroma	-/-	Female
1072	patient4tumor1	3.66847652968496	CFL1	patient4	Cutaneous Neurofibroma	-/-	Female
10728	patient4tumor1	3.82075663118192	PTGES3	patient4	Cutaneous Neurofibroma	-/-	Female
10735	patient4tumor1	2.94582138454457	STAG2	patient4	Cutaneous Neurofibroma	-/-	Female
10746	patient4tumor1	1.46280674097914	MAP3K2	patient4	Cutaneous Neurofibroma	-/-	Female
10752	patient4tumor1	-0.054461489694056	CHL1	patient4	Cutaneous Neurofibroma	-/-	Female
10755	patient4tumor1	3.58089141918797	GIPC1	patient4	Cutaneous Neurofibroma	-/-	Female
10758	patient4tumor1	2.45819772842573	TRAF3IP2	patient4	Cutaneous Neurofibroma	-/-	Female
10767	patient4tumor1	2.28966982671985	HBS1L	patient4	Cutaneous Neurofibroma	-/-	Female
10769	patient4tumor1	0.904197854324924	PLK2	patient4	Cutaneous Neurofibroma	-/-	Female
10783	patient4tumor1	0.78308040993068	NEK6	patient4	Cutaneous Neurofibroma	-/-	Female
10798	patient4tumor1	-0.782658480309626	OR5I1	patient4	Cutaneous Neurofibroma	-/-	Female
108	patient4tumor1	-1.63799089455026	ADCY2	patient4	Cutaneous Neurofibroma	-/-	Female
10801	patient4tumor1	2.52233294860968	SEPT9	patient4	Cutaneous Neurofibroma	-/-	Female
10803	patient4tumor1	-1.33086576630438	CCR9	patient4	Cutaneous Neurofibroma	-/-	Female
1081	patient4tumor1	-1.6669615339722	CGA	patient4	Cutaneous Neurofibroma	-/-	Female
10817	patient4tumor1	-0.269856162762	FRS3	patient4	Cutaneous Neurofibroma	-/-	Female
10818	patient4tumor1	1.9821720129504	FRS2	patient4	Cutaneous Neurofibroma	-/-	Female
1082	patient4tumor1	-1.65234961217201	CGB3	patient4	Cutaneous Neurofibroma	-/-	Female
10842	patient4tumor1	-1.57458293983213	PPP1R17	patient4	Cutaneous Neurofibroma	-/-	Female
10846	patient4tumor1	-0.16844016394314	PDE10A	patient4	Cutaneous Neurofibroma	-/-	Female
10849	patient4tumor1	1.6679214409907	CD3EAP	patient4	Cutaneous Neurofibroma	-/-	Female
10850	patient4tumor1	-0.583152347839373	CCL27	patient4	Cutaneous Neurofibroma	-/-	Female
10868	patient4tumor1	0.594085072002108	USP20	patient4	Cutaneous Neurofibroma	-/-	Female
10886	patient4tumor1	-3.23864195007619	NPFFR2	patient4	Cutaneous Neurofibroma	-/-	Female
10887	patient4tumor1	-1.59013132381066	PROKR1	patient4	Cutaneous Neurofibroma	-/-	Female
10888	patient4tumor1	-2.97650877138166	GPR83	patient4	Cutaneous Neurofibroma	-/-	Female
10890	patient4tumor1	4.75962151927795	RAB10	patient4	Cutaneous Neurofibroma	-/-	Female
10892	patient4tumor1	0.942908410670396	MALT1	patient4	Cutaneous Neurofibroma	-/-	Female
109	patient4tumor1	1.4614640487838	ADCY3	patient4	Cutaneous Neurofibroma	-/-	Female
10900	patient4tumor1	-2.83592753040282	RUNDC3A	patient4	Cutaneous Neurofibroma	-/-	Female
10912	patient4tumor1	-0.961226949737566	GADD45G	patient4	Cutaneous Neurofibroma	-/-	Female
10913	patient4tumor1	-0.366685427585801	EDAR	patient4	Cutaneous Neurofibroma	-/-	Female
10922	patient4tumor1	2.21748333386824	FASTK	patient4	Cutaneous Neurofibroma	-/-	Female
10928	patient4tumor1	1.67143525131315	RALBP1	patient4	Cutaneous Neurofibroma	-/-	Female
10936	patient4tumor1	-1.01941190045002	GPR75	patient4	Cutaneous Neurofibroma	-/-	Female
10966	patient4tumor1	0.517586417688741	RAB40B	patient4	Cutaneous Neurofibroma	-/-	Female
10971	patient4tumor1	2.52431395707014	YWHAQ	patient4	Cutaneous Neurofibroma	-/-	Female
10978	patient4tumor1	0.976823506583102	CLP1	patient4	Cutaneous Neurofibroma	-/-	Female
10981	patient4tumor1	0.555739053175652	RAB32	patient4	Cutaneous Neurofibroma	-/-	Female
11011	patient4tumor1	1.81314459226826	TLK2	patient4	Cutaneous Neurofibroma	-/-	Female
11018	patient4tumor1	1.59166102547697	TMED1	patient4	Cutaneous Neurofibroma	-/-	Female
11020	patient4tumor1	-1.45361238878498	IFT27	patient4	Cutaneous Neurofibroma	-/-	Female
11021	patient4tumor1	2.35049747028857	RAB35	patient4	Cutaneous Neurofibroma	-/-	Female
11031	patient4tumor1	2.31231173194828	RAB31	patient4	Cutaneous Neurofibroma	-/-	Female
11033	patient4tumor1	1.58992144287	ADAP1	patient4	Cutaneous Neurofibroma	-/-	Female
11035	patient4tumor1	0.779096852294378	RIPK3	patient4	Cutaneous Neurofibroma	-/-	Female
11054	patient4tumor1	2.29080426138843	OGFR	patient4	Cutaneous Neurofibroma	-/-	Female
11059	patient4tumor1	1.61384531178745	WWP1	patient4	Cutaneous Neurofibroma	-/-	Female
11065	patient4tumor1	-0.735320020595759	UBE2C	patient4	Cutaneous Neurofibroma	-/-	Female
11069	patient4tumor1	-1.05681737233878	RAPGEF4	patient4	Cutaneous Neurofibroma	-/-	Female
11075	patient4tumor1	-1.62036648724985	STMN2	patient4	Cutaneous Neurofibroma	-/-	Female
11083	patient4tumor1	1.76682576926067	DIDO1	patient4	Cutaneous Neurofibroma	-/-	Female
1111	patient4tumor1	-0.31350244146101	CHEK1	patient4	Cutaneous Neurofibroma	-/-	Female
11113	patient4tumor1	0.0839424950034148	CIT	patient4	Cutaneous Neurofibroma	-/-	Female
11116	patient4tumor1	0.00206437635540601	FGFR1OP	patient4	Cutaneous Neurofibroma	-/-	Female
11122	patient4tumor1	-2.06924987764477	PTPRT	patient4	Cutaneous Neurofibroma	-/-	Female
11123	patient4tumor1	0.966317157764507	RCAN3	patient4	Cutaneous Neurofibroma	-/-	Female
11124	patient4tumor1	1.71487226502226	FAF1	patient4	Cutaneous Neurofibroma	-/-	Female
11126	patient4tumor1	-2.24381388748827	CD160	patient4	Cutaneous Neurofibroma	-/-	Female
11130	patient4tumor1	-1.06523329776808	ZWINT	patient4	Cutaneous Neurofibroma	-/-	Female
11135	patient4tumor1	2.22435555028561	CDC42EP1	patient4	Cutaneous Neurofibroma	-/-	Female
11138	patient4tumor1	0.978690865954662	TBC1D8	patient4	Cutaneous Neurofibroma	-/-	Female
11140	patient4tumor1	3.60375179852971	CDC37	patient4	Cutaneous Neurofibroma	-/-	Female
11141	patient4tumor1	-1.38319062103289	IL1RAPL1	patient4	Cutaneous Neurofibroma	-/-	Female
11142	patient4tumor1	-1.04047376607238	PKIG	patient4	Cutaneous Neurofibroma	-/-	Female
11153	patient4tumor1	-1.26651214461441	FICD	patient4	Cutaneous Neurofibroma	-/-	Female
11158	patient4tumor1	-0.787778392596103	RABL2B	patient4	Cutaneous Neurofibroma	-/-	Female
11159	patient4tumor1	-1.71625971673954	RABL2A	patient4	Cutaneous Neurofibroma	-/-	Female
11163	patient4tumor1	-0.27214676781632	NUDT4	patient4	Cutaneous Neurofibroma	-/-	Female
11183	patient4tumor1	0.231293273309002	MAP4K5	patient4	Cutaneous Neurofibroma	-/-	Female
11186	patient4tumor1	0.187193802935586	RASSF1	patient4	Cutaneous Neurofibroma	-/-	Female
11188	patient4tumor1	2.43631163424299	NISCH	patient4	Cutaneous Neurofibroma	-/-	Female
1119	patient4tumor1	-2.76023137641045	CHKA	patient4	Cutaneous Neurofibroma	-/-	Female
112	patient4tumor1	2.26930836338076	ADCY6	patient4	Cutaneous Neurofibroma	-/-	Female
11200	patient4tumor1	-0.693985660236511	CHEK2	patient4	Cutaneous Neurofibroma	-/-	Female
11211	patient4tumor1	-0.0175983891312237	FZD10	patient4	Cutaneous Neurofibroma	-/-	Female
11213	patient4tumor1	0.549587656147478	IRAK3	patient4	Cutaneous Neurofibroma	-/-	Female
11214	patient4tumor1	0.633510604982117	AKAP13	patient4	Cutaneous Neurofibroma	-/-	Female
11215	patient4tumor1	1.74685045897498	AKAP11	patient4	Cutaneous Neurofibroma	-/-	Female
11216	patient4tumor1	-1.22638654063937	AKAP10	patient4	Cutaneous Neurofibroma	-/-	Female
11221	patient4tumor1	1.00447574873531	DUSP10	patient4	Cutaneous Neurofibroma	-/-	Female
11228	patient4tumor1	0.931926717201125	RASSF8	patient4	Cutaneous Neurofibroma	-/-	Female
112398	patient4tumor1	1.48632189591286	EGLN2	patient4	Cutaneous Neurofibroma	-/-	Female
1124	patient4tumor1	-1.27651947491238	CHN2	patient4	Cutaneous Neurofibroma	-/-	Female
11245	patient4tumor1	0.523971173715722	GPR176	patient4	Cutaneous Neurofibroma	-/-	Female
11250	patient4tumor1	-1.07921937080322	GPR45	patient4	Cutaneous Neurofibroma	-/-	Female
11251	patient4tumor1	-1.87733849735954	PTGDR2	patient4	Cutaneous Neurofibroma	-/-	Female
11255	patient4tumor1	-1.91254904815558	HRH3	patient4	Cutaneous Neurofibroma	-/-	Female
1128	patient4tumor1	-2.14938256008944	CHRM1	patient4	Cutaneous Neurofibroma	-/-	Female
113	patient4tumor1	0.937799131523318	ADCY7	patient4	Cutaneous Neurofibroma	-/-	Female
113026	patient4tumor1	2.70802427285579	PLCD3	patient4	Cutaneous Neurofibroma	-/-	Female
1131	patient4tumor1	-2.48287324156941	CHRM3	patient4	Cutaneous Neurofibroma	-/-	Female
11315	patient4tumor1	3.94894886325515	PARK7	patient4	Cutaneous Neurofibroma	-/-	Female
11318	patient4tumor1	-1.32720440598938	GPR182	patient4	Cutaneous Neurofibroma	-/-	Female
1132	patient4tumor1	-1.20467030712825	CHRM4	patient4	Cutaneous Neurofibroma	-/-	Female
11329	patient4tumor1	0.443757567062055	STK38	patient4	Cutaneous Neurofibroma	-/-	Female
1133	patient4tumor1	-2.41637950053112	CHRM5	patient4	Cutaneous Neurofibroma	-/-	Female
11333	patient4tumor1	2.81798643537643	PDAP1	patient4	Cutaneous Neurofibroma	-/-	Female
11338	patient4tumor1	2.68091308085742	U2AF2	patient4	Cutaneous Neurofibroma	-/-	Female
11343	patient4tumor1	1.78119816150478	MGLL	patient4	Cutaneous Neurofibroma	-/-	Female
1135	patient4tumor1	-1.48852115400395	CHRNA2	patient4	Cutaneous Neurofibroma	-/-	Female
1136	patient4tumor1	-1.00938597413803	CHRNA3	patient4	Cutaneous Neurofibroma	-/-	Female
1137	patient4tumor1	-2.36557206737617	CHRNA4	patient4	Cutaneous Neurofibroma	-/-	Female
1138	patient4tumor1	-1.20835519280677	CHRNA5	patient4	Cutaneous Neurofibroma	-/-	Female
113878	patient4tumor1	2.35326667754426	DTX2	patient4	Cutaneous Neurofibroma	-/-	Female
1139	patient4tumor1	-1.74553608434565	CHRNA7	patient4	Cutaneous Neurofibroma	-/-	Female
114	patient4tumor1	-1.39891846668688	ADCY8	patient4	Cutaneous Neurofibroma	-/-	Female
1140	patient4tumor1	-0.515460623022715	CHRNB1	patient4	Cutaneous Neurofibroma	-/-	Female
1141	patient4tumor1	-2.59197783537406	CHRNB2	patient4	Cutaneous Neurofibroma	-/-	Female
1142	patient4tumor1	-2.19873017398591	CHRNB3	patient4	Cutaneous Neurofibroma	-/-	Female
1143	patient4tumor1	-0.898207248098682	CHRNB4	patient4	Cutaneous Neurofibroma	-/-	Female
1144	patient4tumor1	-2.66597409702344	CHRND	patient4	Cutaneous Neurofibroma	-/-	Female
1145	patient4tumor1	-1.31131956736958	CHRNE	patient4	Cutaneous Neurofibroma	-/-	Female
1146	patient4tumor1	-1.18400376079575	CHRNG	patient4	Cutaneous Neurofibroma	-/-	Female
114609	patient4tumor1	0.268940733319124	TIRAP	patient4	Cutaneous Neurofibroma	-/-	Female
114780	patient4tumor1	-1.81049344875759	PKD1L2	patient4	Cutaneous Neurofibroma	-/-	Female
114814	patient4tumor1	-0.253581291294564		patient4	Cutaneous Neurofibroma	-/-	Female
114815	patient4tumor1	-0.77905988523411	SORCS1	patient4	Cutaneous Neurofibroma	-/-	Female
114822	patient4tumor1	0.391488159823724	RHPN1	patient4	Cutaneous Neurofibroma	-/-	Female
1149	patient4tumor1	-0.96635451021334	CIDEA	patient4	Cutaneous Neurofibroma	-/-	Female
115	patient4tumor1	1.67775479959439	ADCY9	patient4	Cutaneous Neurofibroma	-/-	Female
115273	patient4tumor1	-1.4828582369118	RAB42	patient4	Cutaneous Neurofibroma	-/-	Female
1154	patient4tumor1	0.00210417963816653	CISH	patient4	Cutaneous Neurofibroma	-/-	Female
115557	patient4tumor1	0.299623720810667	ARHGEF25	patient4	Cutaneous Neurofibroma	-/-	Female
115677	patient4tumor1	-0.783266111672378	NOSTRIN	patient4	Cutaneous Neurofibroma	-/-	Female
115703	patient4tumor1	0.837374242655473	ARHGAP33	patient4	Cutaneous Neurofibroma	-/-	Female
115704	patient4tumor1	2.33420345718054	EVI5L	patient4	Cutaneous Neurofibroma	-/-	Female
1163	patient4tumor1	2.00683063046003	CKS1B	patient4	Cutaneous Neurofibroma	-/-	Female
1164	patient4tumor1	1.67753474473648	CKS2	patient4	Cutaneous Neurofibroma	-/-	Female
116443	patient4tumor1	-1.24989244088222	GRIN3A	patient4	Cutaneous Neurofibroma	-/-	Female
116444	patient4tumor1	-2.1657225138989	GRIN3B	patient4	Cutaneous Neurofibroma	-/-	Female
116449	patient4tumor1	-1.89195952552609	CLNK	patient4	Cutaneous Neurofibroma	-/-	Female
116512	patient4tumor1	-1.66135043249068	MRGPRD	patient4	Cutaneous Neurofibroma	-/-	Female
116534	patient4tumor1	-1.50995038072283	MRGPRE	patient4	Cutaneous Neurofibroma	-/-	Female
116535	patient4tumor1	1.95356528046185	MRGPRF	patient4	Cutaneous Neurofibroma	-/-	Female
116983	patient4tumor1	2.80796612624639	ACAP3	patient4	Cutaneous Neurofibroma	-/-	Female
116984	patient4tumor1	1.99796014467123	ARAP2	patient4	Cutaneous Neurofibroma	-/-	Female
116985	patient4tumor1	1.63507671641712	ARAP1	patient4	Cutaneous Neurofibroma	-/-	Female
116986	patient4tumor1	-2.05204552314896	AGAP2	patient4	Cutaneous Neurofibroma	-/-	Female
116987	patient4tumor1	1.50585057004436	AGAP1	patient4	Cutaneous Neurofibroma	-/-	Female
116988	patient4tumor1	2.49774738594114	AGAP3	patient4	Cutaneous Neurofibroma	-/-	Female
117	patient4tumor1	-0.938875443878767	ADCYAP1R1	patient4	Cutaneous Neurofibroma	-/-	Female
117194	patient4tumor1	-1.0932150147468	MRGPRX2	patient4	Cutaneous Neurofibroma	-/-	Female
117195	patient4tumor1	-1.5308820548837	MRGPRX3	patient4	Cutaneous Neurofibroma	-/-	Female
117196	patient4tumor1	-1.09223723664976	MRGPRX4	patient4	Cutaneous Neurofibroma	-/-	Female
1176	patient4tumor1	1.98559564257385	AP3S1	patient4	Cutaneous Neurofibroma	-/-	Female
118442	patient4tumor1	-1.61735204893402	GPR62	patient4	Cutaneous Neurofibroma	-/-	Female
118460	patient4tumor1	1.76969375198538	EXOSC6	patient4	Cutaneous Neurofibroma	-/-	Female
1185	patient4tumor1	0.290986090710181	CLCN6	patient4	Cutaneous Neurofibroma	-/-	Female
118987	patient4tumor1	1.97337212607617	PDZD8	patient4	Cutaneous Neurofibroma	-/-	Female
119016	patient4tumor1	2.06036125586122	AGAP4	patient4	Cutaneous Neurofibroma	-/-	Female
1191	patient4tumor1	-0.153014144271041	CLU	patient4	Cutaneous Neurofibroma	-/-	Female
1192	patient4tumor1	3.38995807765403	CLIC1	patient4	Cutaneous Neurofibroma	-/-	Female
119385	patient4tumor1	0.0678033772010108		patient4	Cutaneous Neurofibroma	-/-	Female
119678	patient4tumor1	-0.450718769806391	OR52E2	patient4	Cutaneous Neurofibroma	-/-	Female
119679	patient4tumor1	-0.150076480081823	OR52J3	patient4	Cutaneous Neurofibroma	-/-	Female
119682	patient4tumor1	0.030898463942651	OR51L1	patient4	Cutaneous Neurofibroma	-/-	Female
119687	patient4tumor1	-1.43297344493778	OR51A7	patient4	Cutaneous Neurofibroma	-/-	Female
119692	patient4tumor1	-0.936313222842541	OR51S1	patient4	Cutaneous Neurofibroma	-/-	Female
119694	patient4tumor1	-1.39793715558883	OR51F2	patient4	Cutaneous Neurofibroma	-/-	Female
119695	patient4tumor1	-1.04867803899745	OR52R1	patient4	Cutaneous Neurofibroma	-/-	Female
119749	patient4tumor1	0.726588616719965	OR4C46	patient4	Cutaneous Neurofibroma	-/-	Female
119764	patient4tumor1	-2.03289534584323	OR4X2	patient4	Cutaneous Neurofibroma	-/-	Female
119765	patient4tumor1	-0.428379007712691	OR4B1	patient4	Cutaneous Neurofibroma	-/-	Female
119772	patient4tumor1	-0.294654531328301	OR52M1	patient4	Cutaneous Neurofibroma	-/-	Female
119774	patient4tumor1	-0.231578569152899	OR52K2	patient4	Cutaneous Neurofibroma	-/-	Female
120065	patient4tumor1	-0.440520243388299	OR5P2	patient4	Cutaneous Neurofibroma	-/-	Female
120066	patient4tumor1	-0.745441244663612	OR5P3	patient4	Cutaneous Neurofibroma	-/-	Female
1201	patient4tumor1	1.6976782903219	CLN3	patient4	Cutaneous Neurofibroma	-/-	Female
120586	patient4tumor1	0.345973288430104	OR8I2	patient4	Cutaneous Neurofibroma	-/-	Female
120775	patient4tumor1	-1.11955923633128	OR2D3	patient4	Cutaneous Neurofibroma	-/-	Female
120776	patient4tumor1	-0.110958441391887	OR2D2	patient4	Cutaneous Neurofibroma	-/-	Female
120787	patient4tumor1	-0.633057951301334	OR52W1	patient4	Cutaneous Neurofibroma	-/-	Female
120793	patient4tumor1	-0.34461419088089	OR56A4	patient4	Cutaneous Neurofibroma	-/-	Female
120796	patient4tumor1	-0.0467367141010512	OR56A1	patient4	Cutaneous Neurofibroma	-/-	Female
120863	patient4tumor1	-1.76293079059835	DEPDC4	patient4	Cutaneous Neurofibroma	-/-	Female
120892	patient4tumor1	-0.00484647537066786	LRRK2	patient4	Cutaneous Neurofibroma	-/-	Female
121130	patient4tumor1	-1.83401805463847	OR10P1	patient4	Cutaneous Neurofibroma	-/-	Female
121268	patient4tumor1	-2.24797136627408	RHEBL1	patient4	Cutaneous Neurofibroma	-/-	Female
121275	patient4tumor1	-1.4003777530044	OR10AD1	patient4	Cutaneous Neurofibroma	-/-	Female
1213	patient4tumor1	3.15891608597345	CLTC	patient4	Cutaneous Neurofibroma	-/-	Female
121364	patient4tumor1	-0.0221075263031028	OR10A7	patient4	Cutaneous Neurofibroma	-/-	Female
121504	patient4tumor1	-0.380297238200661	HIST4H4	patient4	Cutaneous Neurofibroma	-/-	Female
121512	patient4tumor1	0.917946225262067	FGD4	patient4	Cutaneous Neurofibroma	-/-	Female
122011	patient4tumor1	-0.833943734961475	CSNK1A1L	patient4	Cutaneous Neurofibroma	-/-	Female
122042	patient4tumor1	-4.20174155948938	RXFP2	patient4	Cutaneous Neurofibroma	-/-	Female
122740	patient4tumor1	-0.671011050589104	OR4K14	patient4	Cutaneous Neurofibroma	-/-	Female
122742	patient4tumor1	-0.0776683240550621	OR4L1	patient4	Cutaneous Neurofibroma	-/-	Female
122748	patient4tumor1	-0.491052873608872	OR11H6	patient4	Cutaneous Neurofibroma	-/-	Female
122809	patient4tumor1	0.0226497432666225	SOCS4	patient4	Cutaneous Neurofibroma	-/-	Female
1232	patient4tumor1	-1.38351537610547	CCR3	patient4	Cutaneous Neurofibroma	-/-	Female
1236	patient4tumor1	-1.34341804945693	CCR7	patient4	Cutaneous Neurofibroma	-/-	Female
1241	patient4tumor1	1.04038604253568	LTB4R	patient4	Cutaneous Neurofibroma	-/-	Female
124274	patient4tumor1	0.0664948472386433	GPR139	patient4	Cutaneous Neurofibroma	-/-	Female
124538	patient4tumor1	-0.105711395014914	OR4D2	patient4	Cutaneous Neurofibroma	-/-	Female
124540	patient4tumor1	-0.659222984942654	MSI2	patient4	Cutaneous Neurofibroma	-/-	Female
124583	patient4tumor1	1.92549039546012	CANT1	patient4	Cutaneous Neurofibroma	-/-	Female
125058	patient4tumor1	1.86255120186174	TBC1D16	patient4	Cutaneous Neurofibroma	-/-	Female
125958	patient4tumor1	-1.96555531775984	OR7D4	patient4	Cutaneous Neurofibroma	-/-	Female
125962	patient4tumor1	-3.75069415873833	OR7G1	patient4	Cutaneous Neurofibroma	-/-	Female
125963	patient4tumor1	-0.973700574510098	OR1M1	patient4	Cutaneous Neurofibroma	-/-	Female
126006	patient4tumor1	-0.422570053339475	PCP2	patient4	Cutaneous Neurofibroma	-/-	Female
126370	patient4tumor1	-0.839752942793403	OR1I1	patient4	Cutaneous Neurofibroma	-/-	Female
126541	patient4tumor1	-0.71449589861026	OR10H4	patient4	Cutaneous Neurofibroma	-/-	Female
1268	patient4tumor1	-2.13714260146081	CNR1	patient4	Cutaneous Neurofibroma	-/-	Female
1270	patient4tumor1	-1.44645667483177	CNTF	patient4	Cutaneous Neurofibroma	-/-	Female
127059	patient4tumor1	-0.131232384120449	OR2M5	patient4	Cutaneous Neurofibroma	-/-	Female
127062	patient4tumor1	0.0882644853273061	OR2M3	patient4	Cutaneous Neurofibroma	-/-	Female
127064	patient4tumor1	-0.814886401804002	OR2T12	patient4	Cutaneous Neurofibroma	-/-	Female
127066	patient4tumor1	-0.450262523904693	OR14C36	patient4	Cutaneous Neurofibroma	-/-	Female
127068	patient4tumor1	-1.32170657902952	OR2T34	patient4	Cutaneous Neurofibroma	-/-	Female
127069	patient4tumor1	-1.03951165242124	OR2T10	patient4	Cutaneous Neurofibroma	-/-	Female
127074	patient4tumor1	-0.0235893922165226	OR2T4	patient4	Cutaneous Neurofibroma	-/-	Female
127077	patient4tumor1	-0.594291842582738	OR2T11	patient4	Cutaneous Neurofibroma	-/-	Female
1271	patient4tumor1	-2.38636417686876	CNTFR	patient4	Cutaneous Neurofibroma	-/-	Female
127247	patient4tumor1	-1.15615158179584	ASB17	patient4	Cutaneous Neurofibroma	-/-	Female
127385	patient4tumor1	-2.79638626276939	OR10J5	patient4	Cutaneous Neurofibroma	-/-	Female
127623	patient4tumor1	-1.55970706277025	OR2B11	patient4	Cutaneous Neurofibroma	-/-	Female
1277	patient4tumor1	3.42144808572315	COL1A1	patient4	Cutaneous Neurofibroma	-/-	Female
127829	patient4tumor1	2.1447681868478	ARL8A	patient4	Cutaneous Neurofibroma	-/-	Female
128178	patient4tumor1	0.121606200100113	EDARADD	patient4	Cutaneous Neurofibroma	-/-	Female
128239	patient4tumor1	-0.828493992412019	IQGAP3	patient4	Cutaneous Neurofibroma	-/-	Female
128360	patient4tumor1	-0.473585411036059	OR10T2	patient4	Cutaneous Neurofibroma	-/-	Female
128366	patient4tumor1	-0.764999153375896	OR6P1	patient4	Cutaneous Neurofibroma	-/-	Female
128367	patient4tumor1	-0.168650970326639	OR10X1	patient4	Cutaneous Neurofibroma	-/-	Female
128368	patient4tumor1	-0.330415605506257	OR10Z1	patient4	Cutaneous Neurofibroma	-/-	Female
128371	patient4tumor1	-0.709405321340209	OR6K6	patient4	Cutaneous Neurofibroma	-/-	Female
128372	patient4tumor1	-0.637362252901566	OR6N1	patient4	Cutaneous Neurofibroma	-/-	Female
128637	patient4tumor1	0.395091802651774	TBC1D20	patient4	Cutaneous Neurofibroma	-/-	Female
128674	patient4tumor1	-0.629471849656902	PROKR2	patient4	Cutaneous Neurofibroma	-/-	Female
128869	patient4tumor1	2.00772120249908	PIGU	patient4	Cutaneous Neurofibroma	-/-	Female
129049	patient4tumor1	-2.51896787732044	SGSM1	patient4	Cutaneous Neurofibroma	-/-	Female
129684	patient4tumor1	-2.17709111583054	CNTNAP5	patient4	Cutaneous Neurofibroma	-/-	Female
130075	patient4tumor1	-2.75531064987886	OR9A4	patient4	Cutaneous Neurofibroma	-/-	Female
131566	patient4tumor1	1.04002410008969	DCBLD2	patient4	Cutaneous Neurofibroma	-/-	Female
131601	patient4tumor1	1.97171882998512	TPRA1	patient4	Cutaneous Neurofibroma	-/-	Female
131890	patient4tumor1	-2.51435717930665	GRK7	patient4	Cutaneous Neurofibroma	-/-	Female
1326	patient4tumor1	1.16804828560299	MAP3K8	patient4	Cutaneous Neurofibroma	-/-	Female
133	patient4tumor1	1.43377343600217	ADM	patient4	Cutaneous Neurofibroma	-/-	Female
133522	patient4tumor1	1.58704414122027	PPARGC1B	patient4	Cutaneous Neurofibroma	-/-	Female
134	patient4tumor1	-0.574811400454717	ADORA1	patient4	Cutaneous Neurofibroma	-/-	Female
134083	patient4tumor1	-0.922417784519381	OR2Y1	patient4	Cutaneous Neurofibroma	-/-	Female
134391	patient4tumor1	-2.0475722742102	GPR151	patient4	Cutaneous Neurofibroma	-/-	Female
134728	patient4tumor1	-0.919655029409576	IRAK1BP1	patient4	Cutaneous Neurofibroma	-/-	Female
134860	patient4tumor1	-0.989438426126776	TAAR9	patient4	Cutaneous Neurofibroma	-/-	Female
134864	patient4tumor1	-0.80999711249884	TAAR1	patient4	Cutaneous Neurofibroma	-/-	Female
135924	patient4tumor1	-0.495750687559589	OR9A2	patient4	Cutaneous Neurofibroma	-/-	Female
135941	patient4tumor1	-0.546458306905935	OR2A14	patient4	Cutaneous Neurofibroma	-/-	Female
135946	patient4tumor1	-0.339153431496707	OR6B1	patient4	Cutaneous Neurofibroma	-/-	Female
135948	patient4tumor1	-1.10697144939317	OR2F2	patient4	Cutaneous Neurofibroma	-/-	Female
136	patient4tumor1	2.07481865066544	ADORA2B	patient4	Cutaneous Neurofibroma	-/-	Female
1363	patient4tumor1	-0.135726752449204	CPE	patient4	Cutaneous Neurofibroma	-/-	Female
136371	patient4tumor1	-1.85209570749007	ASB10	patient4	Cutaneous Neurofibroma	-/-	Female
1364	patient4tumor1	1.95043947537171	CLDN4	patient4	Cutaneous Neurofibroma	-/-	Female
1365	patient4tumor1	-1.59534663781089	CLDN3	patient4	Cutaneous Neurofibroma	-/-	Female
136991	patient4tumor1	-1.57725553066482	ASZ1	patient4	Cutaneous Neurofibroma	-/-	Female
137735	patient4tumor1	-2.45495552174351	ABRA	patient4	Cutaneous Neurofibroma	-/-	Female
137970	patient4tumor1	-2.08458058774887	UNC5D	patient4	Cutaneous Neurofibroma	-/-	Female
1381	patient4tumor1	-2.23137564397572	CRABP1	patient4	Cutaneous Neurofibroma	-/-	Female
1382	patient4tumor1	2.21783540725673	CRABP2	patient4	Cutaneous Neurofibroma	-/-	Female
138799	patient4tumor1	-0.14667956942139	OR13C5	patient4	Cutaneous Neurofibroma	-/-	Female
138802	patient4tumor1	-0.774970977440616	OR13C8	patient4	Cutaneous Neurofibroma	-/-	Female
138803	patient4tumor1	-0.108742404619534	OR13C3	patient4	Cutaneous Neurofibroma	-/-	Female
138804	patient4tumor1	-0.274520205143306	OR13C4	patient4	Cutaneous Neurofibroma	-/-	Female
138805	patient4tumor1	-0.940036346229898	OR13F1	patient4	Cutaneous Neurofibroma	-/-	Female
138881	patient4tumor1	-1.22830023111935	OR1L8	patient4	Cutaneous Neurofibroma	-/-	Female
138882	patient4tumor1	-0.836926724514722	OR1N2	patient4	Cutaneous Neurofibroma	-/-	Female
138883	patient4tumor1	-0.476484383043109	OR1N1	patient4	Cutaneous Neurofibroma	-/-	Female
139135	patient4tumor1	-1.77327731012165	PASD1	patient4	Cutaneous Neurofibroma	-/-	Female
139189	patient4tumor1	-1.2973081706183	DGKK	patient4	Cutaneous Neurofibroma	-/-	Female
139285	patient4tumor1	1.16503465357745	AMER1	patient4	Cutaneous Neurofibroma	-/-	Female
139378	patient4tumor1	-0.83340638247393	ADGRG4	patient4	Cutaneous Neurofibroma	-/-	Female
1394	patient4tumor1	-1.49789691043843	CRHR1	patient4	Cutaneous Neurofibroma	-/-	Female
1395	patient4tumor1	-1.15205803727678	CRHR2	patient4	Cutaneous Neurofibroma	-/-	Female
139760	patient4tumor1	-2.00570092779327	GPR119	patient4	Cutaneous Neurofibroma	-/-	Female
1399	patient4tumor1	1.34630548780873	CRKL	patient4	Cutaneous Neurofibroma	-/-	Female
140456	patient4tumor1	-1.13633394126264	ASB11	patient4	Cutaneous Neurofibroma	-/-	Female
140459	patient4tumor1	1.3153752486827	ASB6	patient4	Cutaneous Neurofibroma	-/-	Female
140460	patient4tumor1	1.24361795165729	ASB7	patient4	Cutaneous Neurofibroma	-/-	Female
140461	patient4tumor1	0.369365786964759	ASB8	patient4	Cutaneous Neurofibroma	-/-	Female
140462	patient4tumor1	-1.88485948562261	ASB9	patient4	Cutaneous Neurofibroma	-/-	Female
140825	patient4tumor1	-0.835553895571899	NEURL2	patient4	Cutaneous Neurofibroma	-/-	Female
1410	patient4tumor1	-0.724773502661689	CRYAB	patient4	Cutaneous Neurofibroma	-/-	Female
142	patient4tumor1	1.96591253473182	PARP1	patient4	Cutaneous Neurofibroma	-/-	Female
142678	patient4tumor1	3.55456907844116	MIB2	patient4	Cutaneous Neurofibroma	-/-	Female
142679	patient4tumor1	-1.92472636199407	DUSP19	patient4	Cutaneous Neurofibroma	-/-	Female
142684	patient4tumor1	-1.98216823437102	RAB40A	patient4	Cutaneous Neurofibroma	-/-	Female
142685	patient4tumor1	-3.63317375715621	ASB15	patient4	Cutaneous Neurofibroma	-/-	Female
142686	patient4tumor1	-0.204348311195952	ASB14	patient4	Cutaneous Neurofibroma	-/-	Female
142689	patient4tumor1	-1.77718930412604	ASB12	patient4	Cutaneous Neurofibroma	-/-	Female
143098	patient4tumor1	1.73487321811823	MPP7	patient4	Cutaneous Neurofibroma	-/-	Female
1432	patient4tumor1	1.61972515436074	MAPK14	patient4	Cutaneous Neurofibroma	-/-	Female
143496	patient4tumor1	-1.01369658413524	OR52B4	patient4	Cutaneous Neurofibroma	-/-	Female
143502	patient4tumor1	-0.834044620884469	OR52I2	patient4	Cutaneous Neurofibroma	-/-	Female
143872	patient4tumor1	0.261920163165849	ARHGAP42	patient4	Cutaneous Neurofibroma	-/-	Female
144124	patient4tumor1	-1.08411457160126	OR10A5	patient4	Cutaneous Neurofibroma	-/-	Female
144125	patient4tumor1	-0.437376457916157	OR2AG1	patient4	Cutaneous Neurofibroma	-/-	Female
1443	patient4tumor1	-0.743146614821063	CSH2	patient4	Cutaneous Neurofibroma	-/-	Female
1445	patient4tumor1	1.50171272048307	CSK	patient4	Cutaneous Neurofibroma	-/-	Female
1452	patient4tumor1	3.41076267997261	CSNK1A1	patient4	Cutaneous Neurofibroma	-/-	Female
1453	patient4tumor1	2.6251611044408	CSNK1D	patient4	Cutaneous Neurofibroma	-/-	Female
1455	patient4tumor1	3.23557419432224	CSNK1G2	patient4	Cutaneous Neurofibroma	-/-	Female
1456	patient4tumor1	1.49561064658191	CSNK1G3	patient4	Cutaneous Neurofibroma	-/-	Female
1457	patient4tumor1	2.41740296117522	CSNK2A1	patient4	Cutaneous Neurofibroma	-/-	Female
1459	patient4tumor1	2.00686518909995	CSNK2A2	patient4	Cutaneous Neurofibroma	-/-	Female
1460	patient4tumor1	4.57846222838409	CSNK2B	patient4	Cutaneous Neurofibroma	-/-	Female
148	patient4tumor1	-1.3150802877887	ADRA1A	patient4	Cutaneous Neurofibroma	-/-	Female
148022	patient4tumor1	3.21204153371392	TICAM1	patient4	Cutaneous Neurofibroma	-/-	Female
148170	patient4tumor1	1.72982351236617	CDC42EP5	patient4	Cutaneous Neurofibroma	-/-	Female
148252	patient4tumor1	-0.583056179369183	DIRAS1	patient4	Cutaneous Neurofibroma	-/-	Female
1490	patient4tumor1	1.38925670402817		patient4	Cutaneous Neurofibroma	-/-	Female
149069	patient4tumor1	-3.60133235572452	DCDC2B	patient4	Cutaneous Neurofibroma	-/-	Female
149111	patient4tumor1	-0.00968633531204717	CNIH3	patient4	Cutaneous Neurofibroma	-/-	Female
149233	patient4tumor1	-1.77923207676285	IL23R	patient4	Cutaneous Neurofibroma	-/-	Female
1495	patient4tumor1	2.76445541856058	CTNNA1	patient4	Cutaneous Neurofibroma	-/-	Female
149951	patient4tumor1	1.27675839469247	COMMD7	patient4	Cutaneous Neurofibroma	-/-	Female
150	patient4tumor1	-0.4509034617737	ADRA2A	patient4	Cutaneous Neurofibroma	-/-	Female
1500	patient4tumor1	4.31258328746962	CTNND1	patient4	Cutaneous Neurofibroma	-/-	Female
150094	patient4tumor1	1.81592761657383	SIK1	patient4	Cutaneous Neurofibroma	-/-	Female
1501	patient4tumor1	-2.20629218987878	CTNND2	patient4	Cutaneous Neurofibroma	-/-	Female
150209	patient4tumor1	-1.76082852057654	AIFM3	patient4	Cutaneous Neurofibroma	-/-	Female
150465	patient4tumor1	1.04404342315303	TTL	patient4	Cutaneous Neurofibroma	-/-	Female
150681	patient4tumor1	-1.04712029627376	OR6B3	patient4	Cutaneous Neurofibroma	-/-	Female
151	patient4tumor1	-2.14248516024513	ADRA2B	patient4	Cutaneous Neurofibroma	-/-	Female
1512	patient4tumor1	-0.665822837845072	CTSH	patient4	Cutaneous Neurofibroma	-/-	Female
151242	patient4tumor1	-1.08829000416437	PPP1R1C	patient4	Cutaneous Neurofibroma	-/-	Female
151306	patient4tumor1	-0.781990456911805	GPBAR1	patient4	Cutaneous Neurofibroma	-/-	Female
151556	patient4tumor1	-1.10470268120709	GPR155	patient4	Cutaneous Neurofibroma	-/-	Female
151742	patient4tumor1	0.576533663845367	PPM1L	patient4	Cutaneous Neurofibroma	-/-	Female
152	patient4tumor1	-1.19632086804807	ADRA2C	patient4	Cutaneous Neurofibroma	-/-	Female
152015	patient4tumor1	-1.9115942581889	ROPN1B	patient4	Cutaneous Neurofibroma	-/-	Female
1524	patient4tumor1	-0.428990696874881	CX3CR1	patient4	Cutaneous Neurofibroma	-/-	Female
153	patient4tumor1	-1.24743840502914	ADRB1	patient4	Cutaneous Neurofibroma	-/-	Female
153020	patient4tumor1	-0.106045455210255	RASGEF1B	patient4	Cutaneous Neurofibroma	-/-	Female
153090	patient4tumor1	2.52703506169937	DAB2IP	patient4	Cutaneous Neurofibroma	-/-	Female
153478	patient4tumor1	-1.75940608152478	PLEKHG4B	patient4	Cutaneous Neurofibroma	-/-	Female
153743	patient4tumor1	0.21683454379001	PPP1R2B	patient4	Cutaneous Neurofibroma	-/-	Female
154	patient4tumor1	1.03872674978392	ADRB2	patient4	Cutaneous Neurofibroma	-/-	Female
1540	patient4tumor1	1.2148280326573	CYLD	patient4	Cutaneous Neurofibroma	-/-	Female
154043	patient4tumor1	0.0637166107041201	CNKSR3	patient4	Cutaneous Neurofibroma	-/-	Female
155	patient4tumor1	-1.03957771980105	ADRB3	patient4	Cutaneous Neurofibroma	-/-	Female
156	patient4tumor1	2.34966187109222	GRK2	patient4	Cutaneous Neurofibroma	-/-	Female
157	patient4tumor1	-0.522105685640848	GRK3	patient4	Cutaneous Neurofibroma	-/-	Female
158131	patient4tumor1	-1.09894300378277	OR1Q1	patient4	Cutaneous Neurofibroma	-/-	Female
158158	patient4tumor1	0.213363325223143	RASEF	patient4	Cutaneous Neurofibroma	-/-	Female
158763	patient4tumor1	-1.65453953484331	ARHGAP36	patient4	Cutaneous Neurofibroma	-/-	Female
1591	patient4tumor1	0.374728104839217	CYP24A1	patient4	Cutaneous Neurofibroma	-/-	Female
1592	patient4tumor1	-2.28844862745567	CYP26A1	patient4	Cutaneous Neurofibroma	-/-	Female
1594	patient4tumor1	-0.914018564268278	CYP27B1	patient4	Cutaneous Neurofibroma	-/-	Female
1600	patient4tumor1	-1.95019610522926	DAB1	patient4	Cutaneous Neurofibroma	-/-	Female
1606	patient4tumor1	3.43653495359571	DGKA	patient4	Cutaneous Neurofibroma	-/-	Female
160622	patient4tumor1	-0.466035806437551	GRASP	patient4	Cutaneous Neurofibroma	-/-	Female
1608	patient4tumor1	-1.31697015835807	DGKG	patient4	Cutaneous Neurofibroma	-/-	Female
160851	patient4tumor1	0.919573625012316	DGKH	patient4	Cutaneous Neurofibroma	-/-	Female
1609	patient4tumor1	2.27256287067849	DGKQ	patient4	Cutaneous Neurofibroma	-/-	Female
161003	patient4tumor1	-3.34781342727751	STOML3	patient4	Cutaneous Neurofibroma	-/-	Female
1611	patient4tumor1	1.86948640658248	DAP	patient4	Cutaneous Neurofibroma	-/-	Female
1612	patient4tumor1	-0.135145718392889	DAPK1	patient4	Cutaneous Neurofibroma	-/-	Female
161253	patient4tumor1	-1.60752045314211	REM2	patient4	Cutaneous Neurofibroma	-/-	Female
1613	patient4tumor1	2.2793624216523	DAPK3	patient4	Cutaneous Neurofibroma	-/-	Female
161514	patient4tumor1	-0.388161338574989	TBC1D21	patient4	Cutaneous Neurofibroma	-/-	Female
1616	patient4tumor1	1.81544705934895	DAXX	patient4	Cutaneous Neurofibroma	-/-	Female
161742	patient4tumor1	0.937760560877916	SPRED1	patient4	Cutaneous Neurofibroma	-/-	Female
162494	patient4tumor1	-1.89571751790608	RHBDL3	patient4	Cutaneous Neurofibroma	-/-	Female
162989	patient4tumor1	1.38906659452443	DEDD2	patient4	Cutaneous Neurofibroma	-/-	Female
162998	patient4tumor1	-0.842049492023634	OR7D2	patient4	Cutaneous Neurofibroma	-/-	Female
163126	patient4tumor1	0.629159597363118	EID2	patient4	Cutaneous Neurofibroma	-/-	Female
163702	patient4tumor1	0.237286563425045	IFNLR1	patient4	Cutaneous Neurofibroma	-/-	Female
164091	patient4tumor1	1.43236160209752	PAQR7	patient4	Cutaneous Neurofibroma	-/-	Female
1641	patient4tumor1	-1.82260785899471	DCX	patient4	Cutaneous Neurofibroma	-/-	Female
164656	patient4tumor1	-1.52090341764433	TMPRSS6	patient4	Cutaneous Neurofibroma	-/-	Female
165082	patient4tumor1	-1.78908186699071	ADGRF3	patient4	Cutaneous Neurofibroma	-/-	Female
165140	patient4tumor1	-2.70253810363397	OXER1	patient4	Cutaneous Neurofibroma	-/-	Female
1654	patient4tumor1	2.05137316130804	DDX3X	patient4	Cutaneous Neurofibroma	-/-	Female
1656	patient4tumor1	2.03295269616219	DDX6	patient4	Cutaneous Neurofibroma	-/-	Female
165829	patient4tumor1	-1.85904270040625	GPR156	patient4	Cutaneous Neurofibroma	-/-	Female
166	patient4tumor1	2.20245609716665		patient4	Cutaneous Neurofibroma	-/-	Female
1662	patient4tumor1	1.74718461397278	DDX10	patient4	Cutaneous Neurofibroma	-/-	Female
166614	patient4tumor1	-0.213880104486615	DCLK2	patient4	Cutaneous Neurofibroma	-/-	Female
166647	patient4tumor1	-0.619500265296898	ADGRA3	patient4	Cutaneous Neurofibroma	-/-	Female
166824	patient4tumor1	-0.836100753335017	RASSF6	patient4	Cutaneous Neurofibroma	-/-	Female
1676	patient4tumor1	1.66263754107812	DFFA	patient4	Cutaneous Neurofibroma	-/-	Female
1677	patient4tumor1	-0.444783024759653	DFFB	patient4	Cutaneous Neurofibroma	-/-	Female
171177	patient4tumor1	2.74539572063051	RHOV	patient4	Cutaneous Neurofibroma	-/-	Female
1718	patient4tumor1	2.29068606339142	DHCR24	patient4	Cutaneous Neurofibroma	-/-	Female
174	patient4tumor1	-2.18536442326416	AFP	patient4	Cutaneous Neurofibroma	-/-	Female
1742	patient4tumor1	0.139855271219188	DLG4	patient4	Cutaneous Neurofibroma	-/-	Female
177	patient4tumor1	-0.694188626367899	AGER	patient4	Cutaneous Neurofibroma	-/-	Female
1785	patient4tumor1	1.91016789792923	DNM2	patient4	Cutaneous Neurofibroma	-/-	Female
1793	patient4tumor1	0.684167355226948	DOCK1	patient4	Cutaneous Neurofibroma	-/-	Female
1796	patient4tumor1	-0.935412739819756	DOK1	patient4	Cutaneous Neurofibroma	-/-	Female
1808	patient4tumor1	1.84560466641453	DPYSL2	patient4	Cutaneous Neurofibroma	-/-	Female
1809	patient4tumor1	1.37741149204065	DPYSL3	patient4	Cutaneous Neurofibroma	-/-	Female
181	patient4tumor1	-1.21979565415794	AGRP	patient4	Cutaneous Neurofibroma	-/-	Female
1812	patient4tumor1	-1.29159813087344	DRD1	patient4	Cutaneous Neurofibroma	-/-	Female
1814	patient4tumor1	-1.26455543197739	DRD3	patient4	Cutaneous Neurofibroma	-/-	Female
1815	patient4tumor1	-0.905643379980117	DRD4	patient4	Cutaneous Neurofibroma	-/-	Female
1816	patient4tumor1	-1.59727861464018	DRD5	patient4	Cutaneous Neurofibroma	-/-	Female
1819	patient4tumor1	1.77081480839858	DRG2	patient4	Cutaneous Neurofibroma	-/-	Female
182	patient4tumor1	2.12855851730289	JAG1	patient4	Cutaneous Neurofibroma	-/-	Female
183	patient4tumor1	-1.79612887395455	AGT	patient4	Cutaneous Neurofibroma	-/-	Female
1837	patient4tumor1	-1.5144144229024	DTNA	patient4	Cutaneous Neurofibroma	-/-	Female
1839	patient4tumor1	1.99399854407883	HBEGF	patient4	Cutaneous Neurofibroma	-/-	Female
1843	patient4tumor1	2.44840692148091	DUSP1	patient4	Cutaneous Neurofibroma	-/-	Female
1844	patient4tumor1	0.447952696415022	DUSP2	patient4	Cutaneous Neurofibroma	-/-	Female
1846	patient4tumor1	1.14520062307243	DUSP4	patient4	Cutaneous Neurofibroma	-/-	Female
1848	patient4tumor1	1.77414978134034	DUSP6	patient4	Cutaneous Neurofibroma	-/-	Female
1850	patient4tumor1	0.854622784127534	DUSP8	patient4	Cutaneous Neurofibroma	-/-	Female
1852	patient4tumor1	-2.32959454452159	DUSP9	patient4	Cutaneous Neurofibroma	-/-	Female
1855	patient4tumor1	3.86635982166569	DVL1	patient4	Cutaneous Neurofibroma	-/-	Female
1856	patient4tumor1	0.712888264218958	DVL2	patient4	Cutaneous Neurofibroma	-/-	Female
1857	patient4tumor1	1.84549329526776	DVL3	patient4	Cutaneous Neurofibroma	-/-	Female
186	patient4tumor1	-0.831591582533856	AGTR2	patient4	Cutaneous Neurofibroma	-/-	Female
1889	patient4tumor1	2.43240674361853	ECE1	patient4	Cutaneous Neurofibroma	-/-	Female
1893	patient4tumor1	2.75353342198114	ECM1	patient4	Cutaneous Neurofibroma	-/-	Female
1894	patient4tumor1	0.227667338377859	ECT2	patient4	Cutaneous Neurofibroma	-/-	Female
1896	patient4tumor1	-0.961130180385256	EDA	patient4	Cutaneous Neurofibroma	-/-	Female
19	patient4tumor1	-0.183346007104438	ABCA1	patient4	Cutaneous Neurofibroma	-/-	Female
1902	patient4tumor1	1.31890139561062	LPAR1	patient4	Cutaneous Neurofibroma	-/-	Female
1903	patient4tumor1	-0.198926789936323	S1PR3	patient4	Cutaneous Neurofibroma	-/-	Female
1906	patient4tumor1	-0.272689105957622	EDN1	patient4	Cutaneous Neurofibroma	-/-	Female
1909	patient4tumor1	2.07631703474196	EDNRA	patient4	Cutaneous Neurofibroma	-/-	Female
1910	patient4tumor1	-0.26503350205871	EDNRB	patient4	Cutaneous Neurofibroma	-/-	Female
1936	patient4tumor1	6.67374927746942	EEF1D	patient4	Cutaneous Neurofibroma	-/-	Female
1942	patient4tumor1	1.14015973124918	EFNA1	patient4	Cutaneous Neurofibroma	-/-	Female
1949	patient4tumor1	-1.08176063126818	EFNB3	patient4	Cutaneous Neurofibroma	-/-	Female
1950	patient4tumor1	-0.851187962160339	EGF	patient4	Cutaneous Neurofibroma	-/-	Female
1951	patient4tumor1	-0.94471614888677	CELSR3	patient4	Cutaneous Neurofibroma	-/-	Female
1952	patient4tumor1	2.72225197255402	CELSR2	patient4	Cutaneous Neurofibroma	-/-	Female
1956	patient4tumor1	2.57233666894124	EGFR	patient4	Cutaneous Neurofibroma	-/-	Female
196335	patient4tumor1	-1.92931375652593	OR56B4	patient4	Cutaneous Neurofibroma	-/-	Female
196403	patient4tumor1	-1.53484278231335	DTX3	patient4	Cutaneous Neurofibroma	-/-	Female
196883	patient4tumor1	-1.10896282040919	ADCY4	patient4	Cutaneous Neurofibroma	-/-	Female
1969	patient4tumor1	4.09415479055807	EPHA2	patient4	Cutaneous Neurofibroma	-/-	Female
197335	patient4tumor1	1.39129581983082	WDR90	patient4	Cutaneous Neurofibroma	-/-	Female
197370	patient4tumor1	3.27506754737805	NSMCE1	patient4	Cutaneous Neurofibroma	-/-	Female
1974	patient4tumor1	0.1027998057786	EIF4A2	patient4	Cutaneous Neurofibroma	-/-	Female
1978	patient4tumor1	2.14461775284423	EIF4EBP1	patient4	Cutaneous Neurofibroma	-/-	Female
1979	patient4tumor1	2.40837059997927	EIF4EBP2	patient4	Cutaneous Neurofibroma	-/-	Female
200576	patient4tumor1	1.10878561437845	PIKFYVE	patient4	Cutaneous Neurofibroma	-/-	Female
2006	patient4tumor1	1.42656061205693	ELN	patient4	Cutaneous Neurofibroma	-/-	Female
200734	patient4tumor1	2.06642667909077	SPRED2	patient4	Cutaneous Neurofibroma	-/-	Female
200959	patient4tumor1	-0.550745109707989	GABRR3	patient4	Cutaneous Neurofibroma	-/-	Female
2011	patient4tumor1	2.94412028463343	MARK2	patient4	Cutaneous Neurofibroma	-/-	Female
201163	patient4tumor1	-0.800906442543264	FLCN	patient4	Cutaneous Neurofibroma	-/-	Female
201176	patient4tumor1	2.41487854377796	ARHGAP27	patient4	Cutaneous Neurofibroma	-/-	Female
201475	patient4tumor1	1.154972250569	RAB12	patient4	Cutaneous Neurofibroma	-/-	Female
202018	patient4tumor1	0.376412810476029	TAPT1	patient4	Cutaneous Neurofibroma	-/-	Female
2021	patient4tumor1	2.86923201443812	ENDOG	patient4	Cutaneous Neurofibroma	-/-	Female
2022	patient4tumor1	0.581787587032187	ENG	patient4	Cutaneous Neurofibroma	-/-	Female
2041	patient4tumor1	3.04044590888976	EPHA1	patient4	Cutaneous Neurofibroma	-/-	Female
2043	patient4tumor1	1.01033757910482	EPHA4	patient4	Cutaneous Neurofibroma	-/-	Female
2044	patient4tumor1	-1.18466200196883	EPHA5	patient4	Cutaneous Neurofibroma	-/-	Female
2045	patient4tumor1	-1.60280374842672	EPHA7	patient4	Cutaneous Neurofibroma	-/-	Female
2046	patient4tumor1	-1.91425488259942	EPHA8	patient4	Cutaneous Neurofibroma	-/-	Female
2048	patient4tumor1	-0.377448395835075	EPHB2	patient4	Cutaneous Neurofibroma	-/-	Female
204851	patient4tumor1	-0.367565332911332	HIPK1	patient4	Cutaneous Neurofibroma	-/-	Female
2049	patient4tumor1	1.84575447573972	EPHB3	patient4	Cutaneous Neurofibroma	-/-	Female
2050	patient4tumor1	1.85887244141382	EPHB4	patient4	Cutaneous Neurofibroma	-/-	Female
2051	patient4tumor1	0.371320348716439	EPHB6	patient4	Cutaneous Neurofibroma	-/-	Female
2054	patient4tumor1	-0.5460829472484	STX2	patient4	Cutaneous Neurofibroma	-/-	Female
2057	patient4tumor1	-0.888613878875578	EPOR	patient4	Cutaneous Neurofibroma	-/-	Female
2059	patient4tumor1	1.20998150720837	EPS8	patient4	Cutaneous Neurofibroma	-/-	Female
2060	patient4tumor1	2.14223380262166	EPS15	patient4	Cutaneous Neurofibroma	-/-	Female
2064	patient4tumor1	2.35941092153092	ERBB2	patient4	Cutaneous Neurofibroma	-/-	Female
2065	patient4tumor1	1.90531169424318	ERBB3	patient4	Cutaneous Neurofibroma	-/-	Female
2066	patient4tumor1	-2.92320999146223	ERBB4	patient4	Cutaneous Neurofibroma	-/-	Female
2069	patient4tumor1	-0.0762851634786887	EREG	patient4	Cutaneous Neurofibroma	-/-	Female
207	patient4tumor1	2.4568340923901	AKT1	patient4	Cutaneous Neurofibroma	-/-	Female
2074	patient4tumor1	1.68696207233602	ERCC6	patient4	Cutaneous Neurofibroma	-/-	Female
208	patient4tumor1	1.80500327802485	AKT2	patient4	Cutaneous Neurofibroma	-/-	Female
2081	patient4tumor1	0.0266181292794765	ERN1	patient4	Cutaneous Neurofibroma	-/-	Female
2131	patient4tumor1	2.0752432662574	EXT1	patient4	Cutaneous Neurofibroma	-/-	Female
2132	patient4tumor1	1.33848551984467	EXT2	patient4	Cutaneous Neurofibroma	-/-	Female
214	patient4tumor1	0.375590283309764	ALCAM	patient4	Cutaneous Neurofibroma	-/-	Female
2146	patient4tumor1	-0.62520940353129	EZH2	patient4	Cutaneous Neurofibroma	-/-	Female
2150	patient4tumor1	1.38269303748252	F2RL1	patient4	Cutaneous Neurofibroma	-/-	Female
2152	patient4tumor1	1.11291060807245	F3	patient4	Cutaneous Neurofibroma	-/-	Female
2155	patient4tumor1	-2.16659870890952	F7	patient4	Cutaneous Neurofibroma	-/-	Female
2159	patient4tumor1	-1.32179118732126	F10	patient4	Cutaneous Neurofibroma	-/-	Female
2175	patient4tumor1	-0.351954305987258	FANCA	patient4	Cutaneous Neurofibroma	-/-	Female
2176	patient4tumor1	-0.74946513056229	FANCC	patient4	Cutaneous Neurofibroma	-/-	Female
2177	patient4tumor1	-1.04335822949993	FANCD2	patient4	Cutaneous Neurofibroma	-/-	Female
2178	patient4tumor1	1.19459654389165	FANCE	patient4	Cutaneous Neurofibroma	-/-	Female
2185	patient4tumor1	1.03185402814519	PTK2B	patient4	Cutaneous Neurofibroma	-/-	Female
2188	patient4tumor1	-1.50654022132657	FANCF	patient4	Cutaneous Neurofibroma	-/-	Female
2189	patient4tumor1	0.191056497477818	FANCG	patient4	Cutaneous Neurofibroma	-/-	Female
219417	patient4tumor1	-0.852894517696483	OR8U1	patient4	Cutaneous Neurofibroma	-/-	Female
219428	patient4tumor1	-0.00358378180390262	OR4C16	patient4	Cutaneous Neurofibroma	-/-	Female
219429	patient4tumor1	-0.579951493837678	OR4C11	patient4	Cutaneous Neurofibroma	-/-	Female
219431	patient4tumor1	-0.0577557204780573	OR4S2	patient4	Cutaneous Neurofibroma	-/-	Female
219432	patient4tumor1	-0.579425039229289	OR4C6	patient4	Cutaneous Neurofibroma	-/-	Female
219436	patient4tumor1	0.410874725641163	OR5D14	patient4	Cutaneous Neurofibroma	-/-	Female
219437	patient4tumor1	-0.848604673366348	OR5L1	patient4	Cutaneous Neurofibroma	-/-	Female
219438	patient4tumor1	-0.204425134942634	OR5D18	patient4	Cutaneous Neurofibroma	-/-	Female
219447	patient4tumor1	0.187754329391866	OR5AS1	patient4	Cutaneous Neurofibroma	-/-	Female
219453	patient4tumor1	-0.310573548427963	OR8K5	patient4	Cutaneous Neurofibroma	-/-	Female
219464	patient4tumor1	-0.465312683100731	OR5T2	patient4	Cutaneous Neurofibroma	-/-	Female
219469	patient4tumor1	-0.690440589325313	OR8H1	patient4	Cutaneous Neurofibroma	-/-	Female
219473	patient4tumor1	-0.242800094436974	OR8K3	patient4	Cutaneous Neurofibroma	-/-	Female
219477	patient4tumor1	-0.421763298082196	OR8J1	patient4	Cutaneous Neurofibroma	-/-	Female
219479	patient4tumor1	-0.173583443743034	OR5R1	patient4	Cutaneous Neurofibroma	-/-	Female
219482	patient4tumor1	-0.0969859234196685	OR5M3	patient4	Cutaneous Neurofibroma	-/-	Female
219484	patient4tumor1	-0.223690548567302	OR5M8	patient4	Cutaneous Neurofibroma	-/-	Female
219487	patient4tumor1	-0.369699145605793	OR5M11	patient4	Cutaneous Neurofibroma	-/-	Female
219493	patient4tumor1	-1.00110205014509	OR5AR1	patient4	Cutaneous Neurofibroma	-/-	Female
2195	patient4tumor1	1.89785100753709	FAT1	patient4	Cutaneous Neurofibroma	-/-	Female
219699	patient4tumor1	2.40739933824002	UNC5B	patient4	Cutaneous Neurofibroma	-/-	Female
219790	patient4tumor1	-1.53874320691337	RTKN2	patient4	Cutaneous Neurofibroma	-/-	Female
219858	patient4tumor1	-1.18001899358916	OR8B12	patient4	Cutaneous Neurofibroma	-/-	Female
219865	patient4tumor1	-0.14866075192482	OR8G5	patient4	Cutaneous Neurofibroma	-/-	Female
219869	patient4tumor1	-0.673000098728354	OR10G8	patient4	Cutaneous Neurofibroma	-/-	Female
219870	patient4tumor1	0.111542347890943	OR10G9	patient4	Cutaneous Neurofibroma	-/-	Female
219873	patient4tumor1	-0.020992864068722	OR10S1	patient4	Cutaneous Neurofibroma	-/-	Female
219874	patient4tumor1	-0.398699841421959	OR6T1	patient4	Cutaneous Neurofibroma	-/-	Female
219875	patient4tumor1	-0.629615607303964	OR4D5	patient4	Cutaneous Neurofibroma	-/-	Female
219952	patient4tumor1	-0.65598977784661	OR6Q1	patient4	Cutaneous Neurofibroma	-/-	Female
219954	patient4tumor1	-0.322023642988441	OR9I1	patient4	Cutaneous Neurofibroma	-/-	Female
219956	patient4tumor1	-3.62427375109445	OR9Q1	patient4	Cutaneous Neurofibroma	-/-	Female
219957	patient4tumor1	-0.581422108152535	OR9Q2	patient4	Cutaneous Neurofibroma	-/-	Female
219958	patient4tumor1	-0.417439930115672	OR1S2	patient4	Cutaneous Neurofibroma	-/-	Female
219959	patient4tumor1	0.204002227599825	OR1S1	patient4	Cutaneous Neurofibroma	-/-	Female
219960	patient4tumor1	-0.830942241076396	OR10Q1	patient4	Cutaneous Neurofibroma	-/-	Female
219965	patient4tumor1	-0.832755582718573	OR5B17	patient4	Cutaneous Neurofibroma	-/-	Female
219968	patient4tumor1	0.0726023871364122	OR5B21	patient4	Cutaneous Neurofibroma	-/-	Female
219981	patient4tumor1	-0.602067667697329	OR5A2	patient4	Cutaneous Neurofibroma	-/-	Female
219982	patient4tumor1	-3.39996882771497	OR5A1	patient4	Cutaneous Neurofibroma	-/-	Female
219983	patient4tumor1	-0.527704014953043	OR4D6	patient4	Cutaneous Neurofibroma	-/-	Female
219986	patient4tumor1	-4.62962592985253	OR4D11	patient4	Cutaneous Neurofibroma	-/-	Female
219995	patient4tumor1	-2.0885931565127	MS4A15	patient4	Cutaneous Neurofibroma	-/-	Female
2205	patient4tumor1	0.919685622545621	FCER1A	patient4	Cutaneous Neurofibroma	-/-	Female
2207	patient4tumor1	-0.289306618287514	FCER1G	patient4	Cutaneous Neurofibroma	-/-	Female
221002	patient4tumor1	-0.523950978317733	RASGEF1A	patient4	Cutaneous Neurofibroma	-/-	Female
221178	patient4tumor1	-0.586306729155569	SPATA13	patient4	Cutaneous Neurofibroma	-/-	Female
221322	patient4tumor1	-1.6161262528489	TBC1D32	patient4	Cutaneous Neurofibroma	-/-	Female
221391	patient4tumor1	-0.7824114651322	OPN5	patient4	Cutaneous Neurofibroma	-/-	Female
221393	patient4tumor1	3.28198732491625	ADGRF4	patient4	Cutaneous Neurofibroma	-/-	Female
2217	patient4tumor1	-0.466577103936064	FCGRT	patient4	Cutaneous Neurofibroma	-/-	Female
222068	patient4tumor1	1.26245997844816	TMED4	patient4	Cutaneous Neurofibroma	-/-	Female
222223	patient4tumor1	-1.26983842350786	KIAA1324L	patient4	Cutaneous Neurofibroma	-/-	Female
222545	patient4tumor1	-1.91089857188079	GPRC6A	patient4	Cutaneous Neurofibroma	-/-	Female
222611	patient4tumor1	0.437718722616364	ADGRF2	patient4	Cutaneous Neurofibroma	-/-	Female
222643	patient4tumor1	-2.21643060426022	UNC5CL	patient4	Cutaneous Neurofibroma	-/-	Female
2237	patient4tumor1	1.08944723327183	FEN1	patient4	Cutaneous Neurofibroma	-/-	Female
2241	patient4tumor1	0.95175357986468	FER	patient4	Cutaneous Neurofibroma	-/-	Female
2243	patient4tumor1	-2.32485244396519	FGA	patient4	Cutaneous Neurofibroma	-/-	Female
2244	patient4tumor1	-2.97823451398701	FGB	patient4	Cutaneous Neurofibroma	-/-	Female
2245	patient4tumor1	0.395833894596582	FGD1	patient4	Cutaneous Neurofibroma	-/-	Female
2248	patient4tumor1	-1.83622347634677	FGF3	patient4	Cutaneous Neurofibroma	-/-	Female
2249	patient4tumor1	-0.539327174082119	FGF4	patient4	Cutaneous Neurofibroma	-/-	Female
2251	patient4tumor1	-0.371238774278791	FGF6	patient4	Cutaneous Neurofibroma	-/-	Female
2252	patient4tumor1	1.78738918975333	FGF7	patient4	Cutaneous Neurofibroma	-/-	Female
2253	patient4tumor1	-1.09159078877401	FGF8	patient4	Cutaneous Neurofibroma	-/-	Female
2254	patient4tumor1	-1.69531780552769	FGF9	patient4	Cutaneous Neurofibroma	-/-	Female
2256	patient4tumor1	0.0158856253199418	FGF11	patient4	Cutaneous Neurofibroma	-/-	Female
2257	patient4tumor1	-1.87055836626341	FGF12	patient4	Cutaneous Neurofibroma	-/-	Female
2260	patient4tumor1	2.04345876239291	FGFR1	patient4	Cutaneous Neurofibroma	-/-	Female
2261	patient4tumor1	1.47501428280111	FGFR3	patient4	Cutaneous Neurofibroma	-/-	Female
2263	patient4tumor1	0.348416031559828	FGFR2	patient4	Cutaneous Neurofibroma	-/-	Female
2264	patient4tumor1	-1.97122164343927	FGFR4	patient4	Cutaneous Neurofibroma	-/-	Female
2266	patient4tumor1	-2.32272446443276	FGG	patient4	Cutaneous Neurofibroma	-/-	Female
2271	patient4tumor1	3.03927651029837	FH	patient4	Cutaneous Neurofibroma	-/-	Female
2272	patient4tumor1	-1.84371717309942	FHIT	patient4	Cutaneous Neurofibroma	-/-	Female
2274	patient4tumor1	2.06788419415632	FHL2	patient4	Cutaneous Neurofibroma	-/-	Female
2280	patient4tumor1	2.06627472615321	FKBP1A	patient4	Cutaneous Neurofibroma	-/-	Female
22800	patient4tumor1	1.02937837943952	RRAS2	patient4	Cutaneous Neurofibroma	-/-	Female
22801	patient4tumor1	1.61410411589709	ITGA11	patient4	Cutaneous Neurofibroma	-/-	Female
22821	patient4tumor1	1.83228542826459	RASA3	patient4	Cutaneous Neurofibroma	-/-	Female
22858	patient4tumor1	2.09134418317114	ICK	patient4	Cutaneous Neurofibroma	-/-	Female
22859	patient4tumor1	-0.141684348926792	ADGRL1	patient4	Cutaneous Neurofibroma	-/-	Female
22861	patient4tumor1	1.42585270076037	NLRP1	patient4	Cutaneous Neurofibroma	-/-	Female
22866	patient4tumor1	-1.60692994534141	CNKSR2	patient4	Cutaneous Neurofibroma	-/-	Female
22871	patient4tumor1	-1.950208654265	NLGN1	patient4	Cutaneous Neurofibroma	-/-	Female
22900	patient4tumor1	-2.18642588666236	CARD8	patient4	Cutaneous Neurofibroma	-/-	Female
22920	patient4tumor1	0.608789476563211	KIFAP3	patient4	Cutaneous Neurofibroma	-/-	Female
22931	patient4tumor1	2.51582608093158	RAB18	patient4	Cutaneous Neurofibroma	-/-	Female
22937	patient4tumor1	3.16570162549899	SCAP	patient4	Cutaneous Neurofibroma	-/-	Female
22941	patient4tumor1	-1.0539145774178	SHANK2	patient4	Cutaneous Neurofibroma	-/-	Female
22943	patient4tumor1	0.278139702178608	DKK1	patient4	Cutaneous Neurofibroma	-/-	Female
22953	patient4tumor1	-1.43085083905916	P2RX2	patient4	Cutaneous Neurofibroma	-/-	Female
22978	patient4tumor1	1.09375160007966	NT5C2	patient4	Cutaneous Neurofibroma	-/-	Female
22983	patient4tumor1	-2.32562388218665	MAST1	patient4	Cutaneous Neurofibroma	-/-	Female
22984	patient4tumor1	3.7932709173907	PDCD11	patient4	Cutaneous Neurofibroma	-/-	Female
22986	patient4tumor1	-1.57384383944685	SORCS3	patient4	Cutaneous Neurofibroma	-/-	Female
23007	patient4tumor1	-2.64358316302721	PLCH1	patient4	Cutaneous Neurofibroma	-/-	Female
23011	patient4tumor1	2.65807656170409	RAB21	patient4	Cutaneous Neurofibroma	-/-	Female
23012	patient4tumor1	0.853609281152114	STK38L	patient4	Cutaneous Neurofibroma	-/-	Female
23025	patient4tumor1	-2.32099010911824	UNC13A	patient4	Cutaneous Neurofibroma	-/-	Female
23032	patient4tumor1	0.944354413989288	USP33	patient4	Cutaneous Neurofibroma	-/-	Female
23043	patient4tumor1	0.395045752406462	TNIK	patient4	Cutaneous Neurofibroma	-/-	Female
23048	patient4tumor1	-0.231956668732482	FNBP1	patient4	Cutaneous Neurofibroma	-/-	Female
23061	patient4tumor1	2.33507827598873	TBC1D9B	patient4	Cutaneous Neurofibroma	-/-	Female
23085	patient4tumor1	2.67426122169226	ERC1	patient4	Cutaneous Neurofibroma	-/-	Female
23089	patient4tumor1	-0.84708790284137	PEG10	patient4	Cutaneous Neurofibroma	-/-	Female
23092	patient4tumor1	0.00109473651131163	ARHGAP26	patient4	Cutaneous Neurofibroma	-/-	Female
23094	patient4tumor1	0.883989078827072	SIPA1L3	patient4	Cutaneous Neurofibroma	-/-	Female
23096	patient4tumor1	0.277704565823255	IQSEC2	patient4	Cutaneous Neurofibroma	-/-	Female
23098	patient4tumor1	-2.42055932823774	SARM1	patient4	Cutaneous Neurofibroma	-/-	Female
23101	patient4tumor1	-2.21456937117055	MCF2L2	patient4	Cutaneous Neurofibroma	-/-	Female
23102	patient4tumor1	0.935829546453911	TBC1D2B	patient4	Cutaneous Neurofibroma	-/-	Female
23108	patient4tumor1	-0.982302088721997	RAP1GAP2	patient4	Cutaneous Neurofibroma	-/-	Female
23129	patient4tumor1	1.73381241588676	PLXND1	patient4	Cutaneous Neurofibroma	-/-	Female
23158	patient4tumor1	-0.574926284562394	TBC1D9	patient4	Cutaneous Neurofibroma	-/-	Female
2316	patient4tumor1	3.74687609108075	FLNA	patient4	Cutaneous Neurofibroma	-/-	Female
23161	patient4tumor1	1.43274835899909	SNX13	patient4	Cutaneous Neurofibroma	-/-	Female
23162	patient4tumor1	3.38722337511897	MAPK8IP3	patient4	Cutaneous Neurofibroma	-/-	Female
2317	patient4tumor1	2.55805492075806	FLNB	patient4	Cutaneous Neurofibroma	-/-	Female
23178	patient4tumor1	-0.764892282302861	PASK	patient4	Cutaneous Neurofibroma	-/-	Female
23179	patient4tumor1	0.342865022970892	RGL1	patient4	Cutaneous Neurofibroma	-/-	Female
23184	patient4tumor1	2.05708836548901	MESD	patient4	Cutaneous Neurofibroma	-/-	Female
2321	patient4tumor1	-0.107384141251147	FLT1	patient4	Cutaneous Neurofibroma	-/-	Female
23210	patient4tumor1	1.35233518312671	JMJD6	patient4	Cutaneous Neurofibroma	-/-	Female
23216	patient4tumor1	-0.656082163563551	TBC1D1	patient4	Cutaneous Neurofibroma	-/-	Female
23220	patient4tumor1	0.487553093793216	DTX4	patient4	Cutaneous Neurofibroma	-/-	Female
23221	patient4tumor1	-0.286901101117243	RHOBTB2	patient4	Cutaneous Neurofibroma	-/-	Female
23229	patient4tumor1	-0.797786232207465	ARHGEF9	patient4	Cutaneous Neurofibroma	-/-	Female
2323	patient4tumor1	-0.498852680664505	FLT3LG	patient4	Cutaneous Neurofibroma	-/-	Female
23232	patient4tumor1	0.429562463631558	TBC1D12	patient4	Cutaneous Neurofibroma	-/-	Female
23236	patient4tumor1	-1.57883593836481	PLCB1	patient4	Cutaneous Neurofibroma	-/-	Female
2324	patient4tumor1	-0.79206392967779	FLT4	patient4	Cutaneous Neurofibroma	-/-	Female
23263	patient4tumor1	-0.245773836518615	MCF2L	patient4	Cutaneous Neurofibroma	-/-	Female
23266	patient4tumor1	1.30243412011624	ADGRL2	patient4	Cutaneous Neurofibroma	-/-	Female
23268	patient4tumor1	1.21093892757542	DNMBP	patient4	Cutaneous Neurofibroma	-/-	Female
23291	patient4tumor1	2.59025172246339	FBXW11	patient4	Cutaneous Neurofibroma	-/-	Female
23303	patient4tumor1	1.81512525599436	KIF13B	patient4	Cutaneous Neurofibroma	-/-	Female
23305	patient4tumor1	-2.04638825195124	ACSL6	patient4	Cutaneous Neurofibroma	-/-	Female
23322	patient4tumor1	-1.35891314774564	RPGRIP1L	patient4	Cutaneous Neurofibroma	-/-	Female
23362	patient4tumor1	0.22385725625963	PSD3	patient4	Cutaneous Neurofibroma	-/-	Female
23365	patient4tumor1	2.1501886889684	ARHGEF12	patient4	Cutaneous Neurofibroma	-/-	Female
23370	patient4tumor1	2.03749418179294	ARHGEF18	patient4	Cutaneous Neurofibroma	-/-	Female
23371	patient4tumor1	0.221999489329961	TNS2	patient4	Cutaneous Neurofibroma	-/-	Female
23380	patient4tumor1	-0.0456279690655502	SRGAP2	patient4	Cutaneous Neurofibroma	-/-	Female
23385	patient4tumor1	2.87069867851179	NCSTN	patient4	Cutaneous Neurofibroma	-/-	Female
2339	patient4tumor1	0.870798043378394	FNTA	patient4	Cutaneous Neurofibroma	-/-	Female
23401	patient4tumor1	1.27367250311214	FRAT2	patient4	Cutaneous Neurofibroma	-/-	Female
23405	patient4tumor1	1.40673241938334	DICER1	patient4	Cutaneous Neurofibroma	-/-	Female
23411	patient4tumor1	1.7907987877247	SIRT1	patient4	Cutaneous Neurofibroma	-/-	Female
23413	patient4tumor1	2.29040668045738	NCS1	patient4	Cutaneous Neurofibroma	-/-	Female
23415	patient4tumor1	-2.08237800696956	KCNH4	patient4	Cutaneous Neurofibroma	-/-	Female
23416	patient4tumor1	-2.18902859247606	KCNH3	patient4	Cutaneous Neurofibroma	-/-	Female
23421	patient4tumor1	0.243278390901016	ITGB3BP	patient4	Cutaneous Neurofibroma	-/-	Female
23426	patient4tumor1	-0.212442116738128	GRIP1	patient4	Cutaneous Neurofibroma	-/-	Female
23432	patient4tumor1	1.17723058202013	GPR161	patient4	Cutaneous Neurofibroma	-/-	Female
23433	patient4tumor1	-0.360190616485599	RHOQ	patient4	Cutaneous Neurofibroma	-/-	Female
23451	patient4tumor1	3.25109885051816	SF3B1	patient4	Cutaneous Neurofibroma	-/-	Female
23463	patient4tumor1	2.01416931864409	ICMT	patient4	Cutaneous Neurofibroma	-/-	Female
23476	patient4tumor1	2.6615241652136	BRD4	patient4	Cutaneous Neurofibroma	-/-	Female
23499	patient4tumor1	2.31266381940435	MACF1	patient4	Cutaneous Neurofibroma	-/-	Female
23509	patient4tumor1	1.26413453128503	POFUT1	patient4	Cutaneous Neurofibroma	-/-	Female
23513	patient4tumor1	3.86670609554655	SCRIB	patient4	Cutaneous Neurofibroma	-/-	Female
23523	patient4tumor1	1.85351891300455	CABIN1	patient4	Cutaneous Neurofibroma	-/-	Female
23527	patient4tumor1	1.76636944295763	ACAP2	patient4	Cutaneous Neurofibroma	-/-	Female
23532	patient4tumor1	-3.2878878582659	PRAME	patient4	Cutaneous Neurofibroma	-/-	Female
23538	patient4tumor1	-1.62957165603146	OR52A1	patient4	Cutaneous Neurofibroma	-/-	Female
23542	patient4tumor1	0.138738224378524	MAPK8IP2	patient4	Cutaneous Neurofibroma	-/-	Female
23543	patient4tumor1	1.40415905307783	RBFOX2	patient4	Cutaneous Neurofibroma	-/-	Female
23550	patient4tumor1	2.11558848876104	PSD4	patient4	Cutaneous Neurofibroma	-/-	Female
23554	patient4tumor1	-0.328488005279707	TSPAN12	patient4	Cutaneous Neurofibroma	-/-	Female
23564	patient4tumor1	0.447178488564313	DDAH2	patient4	Cutaneous Neurofibroma	-/-	Female
23566	patient4tumor1	0.396071334837929	LPAR3	patient4	Cutaneous Neurofibroma	-/-	Female
23568	patient4tumor1	1.11488445320696	ARL2BP	patient4	Cutaneous Neurofibroma	-/-	Female
23576	patient4tumor1	-1.19485797296137	DDAH1	patient4	Cutaneous Neurofibroma	-/-	Female
23580	patient4tumor1	1.69764677559456	CDC42EP4	patient4	Cutaneous Neurofibroma	-/-	Female
23592	patient4tumor1	2.09457207269587	LEMD3	patient4	Cutaneous Neurofibroma	-/-	Female
23596	patient4tumor1	0.793172446338661	OPN3	patient4	Cutaneous Neurofibroma	-/-	Female
23603	patient4tumor1	2.00535505525577	CORO1C	patient4	Cutaneous Neurofibroma	-/-	Female
23607	patient4tumor1	3.99706166181761	CD2AP	patient4	Cutaneous Neurofibroma	-/-	Female
23612	patient4tumor1	2.2283336230853	PHLDA3	patient4	Cutaneous Neurofibroma	-/-	Female
23616	patient4tumor1	2.52952694150369	SH3BP1	patient4	Cutaneous Neurofibroma	-/-	Female
23620	patient4tumor1	-1.46335614999783	NTSR2	patient4	Cutaneous Neurofibroma	-/-	Female
23623	patient4tumor1	0.672182617034448	RUSC1	patient4	Cutaneous Neurofibroma	-/-	Female
23624	patient4tumor1	1.70739590910229	CBLC	patient4	Cutaneous Neurofibroma	-/-	Female
23636	patient4tumor1	1.35651420573566	NUP62	patient4	Cutaneous Neurofibroma	-/-	Female
23637	patient4tumor1	1.06844128690831	RABGAP1	patient4	Cutaneous Neurofibroma	-/-	Female
23643	patient4tumor1	-0.759642197090167	LY96	patient4	Cutaneous Neurofibroma	-/-	Female
23645	patient4tumor1	2.15879296323075	PPP1R15A	patient4	Cutaneous Neurofibroma	-/-	Female
23647	patient4tumor1	1.77448716420132	ARFIP2	patient4	Cutaneous Neurofibroma	-/-	Female
23654	patient4tumor1	2.61575982453904	PLXNB2	patient4	Cutaneous Neurofibroma	-/-	Female
23682	patient4tumor1	1.953355497153	RAB38	patient4	Cutaneous Neurofibroma	-/-	Female
23683	patient4tumor1	-0.340994315498337	PRKD3	patient4	Cutaneous Neurofibroma	-/-	Female
23765	patient4tumor1	0.917469460052702	IL17RA	patient4	Cutaneous Neurofibroma	-/-	Female
23767	patient4tumor1	-0.754905103774624	FLRT3	patient4	Cutaneous Neurofibroma	-/-	Female
23768	patient4tumor1	1.21958661436196	FLRT2	patient4	Cutaneous Neurofibroma	-/-	Female
23769	patient4tumor1	-2.09517767314072	FLRT1	patient4	Cutaneous Neurofibroma	-/-	Female
23770	patient4tumor1	3.26834959316012	FKBP8	patient4	Cutaneous Neurofibroma	-/-	Female
23779	patient4tumor1	-0.0838033390084104	ARHGAP8	patient4	Cutaneous Neurofibroma	-/-	Female
23786	patient4tumor1	1.65564982847489	BCL2L13	patient4	Cutaneous Neurofibroma	-/-	Female
23787	patient4tumor1	1.89543766556952	MTCH1	patient4	Cutaneous Neurofibroma	-/-	Female
245802	patient4tumor1	-0.762200441906084	MS4A6E	patient4	Cutaneous Neurofibroma	-/-	Female
246329	patient4tumor1	-2.81226569552652	STAC3	patient4	Cutaneous Neurofibroma	-/-	Female
2475	patient4tumor1	0.945806130890976	MTOR	patient4	Cutaneous Neurofibroma	-/-	Female
2491	patient4tumor1	-0.804387670332629	CENPI	patient4	Cutaneous Neurofibroma	-/-	Female
2492	patient4tumor1	-1.37555242827065	FSHR	patient4	Cutaneous Neurofibroma	-/-	Female
25	patient4tumor1	1.48737521706508	ABL1	patient4	Cutaneous Neurofibroma	-/-	Female
2521	patient4tumor1	2.94835684341726	FUS	patient4	Cutaneous Neurofibroma	-/-	Female
252983	patient4tumor1	-2.39903337199214	STXBP4	patient4	Cutaneous Neurofibroma	-/-	Female
2530	patient4tumor1	-1.19049876050953	FUT8	patient4	Cutaneous Neurofibroma	-/-	Female
2532	patient4tumor1	0.19450541863842	ACKR1	patient4	Cutaneous Neurofibroma	-/-	Female
253260	patient4tumor1	2.0228820332103	RICTOR	patient4	Cutaneous Neurofibroma	-/-	Female
2534	patient4tumor1	0.321536697726407	FYN	patient4	Cutaneous Neurofibroma	-/-	Female
2535	patient4tumor1	-0.809874646028189	FZD2	patient4	Cutaneous Neurofibroma	-/-	Female
2537	patient4tumor1	0.122000344081864	IFI6	patient4	Cutaneous Neurofibroma	-/-	Female
253959	patient4tumor1	0.596601054618066	RALGAPA1	patient4	Cutaneous Neurofibroma	-/-	Female
254263	patient4tumor1	-1.90908083749209	CNIH2	patient4	Cutaneous Neurofibroma	-/-	Female
254272	patient4tumor1	-0.543161507638792	TBC1D28	patient4	Cutaneous Neurofibroma	-/-	Female
254783	patient4tumor1	-0.0204949680373506	OR6C74	patient4	Cutaneous Neurofibroma	-/-	Female
254786	patient4tumor1	0.309332063684363	OR6C3	patient4	Cutaneous Neurofibroma	-/-	Female
254879	patient4tumor1	-0.743881922956962	OR2T6	patient4	Cutaneous Neurofibroma	-/-	Female
2549	patient4tumor1	1.64229187623514	GAB1	patient4	Cutaneous Neurofibroma	-/-	Female
254973	patient4tumor1	-0.956963375114556	OR1L4	patient4	Cutaneous Neurofibroma	-/-	Female
2550	patient4tumor1	-0.606962315532804	GABBR1	patient4	Cutaneous Neurofibroma	-/-	Female
255324	patient4tumor1	1.52661426180906	EPGN	patient4	Cutaneous Neurofibroma	-/-	Female
2554	patient4tumor1	-2.21808122223355	GABRA1	patient4	Cutaneous Neurofibroma	-/-	Female
255426	patient4tumor1	-1.2552863263263	RASGEF1C	patient4	Cutaneous Neurofibroma	-/-	Female
2555	patient4tumor1	-1.36828399299595	GABRA2	patient4	Cutaneous Neurofibroma	-/-	Female
2556	patient4tumor1	-4.01968618768472	GABRA3	patient4	Cutaneous Neurofibroma	-/-	Female
2557	patient4tumor1	-1.50276400219925	GABRA4	patient4	Cutaneous Neurofibroma	-/-	Female
255725	patient4tumor1	-1.84694147258865	OR52B2	patient4	Cutaneous Neurofibroma	-/-	Female
255738	patient4tumor1	0.592408392609171	PCSK9	patient4	Cutaneous Neurofibroma	-/-	Female
2558	patient4tumor1	-1.77694361688349	GABRA5	patient4	Cutaneous Neurofibroma	-/-	Female
2559	patient4tumor1	-1.90658244765935	GABRA6	patient4	Cutaneous Neurofibroma	-/-	Female
2560	patient4tumor1	-1.85093880418607	GABRB1	patient4	Cutaneous Neurofibroma	-/-	Female
2561	patient4tumor1	-1.15999727627941	GABRB2	patient4	Cutaneous Neurofibroma	-/-	Female
256144	patient4tumor1	-0.928726705600909	OR4C3	patient4	Cutaneous Neurofibroma	-/-	Female
256148	patient4tumor1	-0.247663030057504	OR4S1	patient4	Cutaneous Neurofibroma	-/-	Female
2563	patient4tumor1	-1.34044314636558	GABRD	patient4	Cutaneous Neurofibroma	-/-	Female
2564	patient4tumor1	0.732596569004281	GABRE	patient4	Cutaneous Neurofibroma	-/-	Female
2565	patient4tumor1	-1.85529417384885	GABRG1	patient4	Cutaneous Neurofibroma	-/-	Female
2566	patient4tumor1	-2.77322415005603	GABRG2	patient4	Cutaneous Neurofibroma	-/-	Female
2567	patient4tumor1	-1.7825378051918	GABRG3	patient4	Cutaneous Neurofibroma	-/-	Female
2568	patient4tumor1	-0.948170592980171	GABRP	patient4	Cutaneous Neurofibroma	-/-	Female
256892	patient4tumor1	-0.366235350713317	OR51F1	patient4	Cutaneous Neurofibroma	-/-	Female
2569	patient4tumor1	-2.06327984694583	GABRR1	patient4	Cutaneous Neurofibroma	-/-	Female
2570	patient4tumor1	-2.23719261963609	GABRR2	patient4	Cutaneous Neurofibroma	-/-	Female
257068	patient4tumor1	-1.68056463609702	PLCXD2	patient4	Cutaneous Neurofibroma	-/-	Female
25759	patient4tumor1	-0.653860900458401	SHC2	patient4	Cutaneous Neurofibroma	-/-	Female
25771	patient4tumor1	2.12719297062617	TBC1D22A	patient4	Cutaneous Neurofibroma	-/-	Female
25776	patient4tumor1	0.99262696672431	CBY1	patient4	Cutaneous Neurofibroma	-/-	Female
25791	patient4tumor1	-0.807580695697805	NGEF	patient4	Cutaneous Neurofibroma	-/-	Female
25805	patient4tumor1	-1.02834124328064	BAMBI	patient4	Cutaneous Neurofibroma	-/-	Female
25837	patient4tumor1	-1.7256511360097	RAB26	patient4	Cutaneous Neurofibroma	-/-	Female
25865	patient4tumor1	1.8414066812449	PRKD2	patient4	Cutaneous Neurofibroma	-/-	Female
2587	patient4tumor1	-1.13293292674678	GALR1	patient4	Cutaneous Neurofibroma	-/-	Female
25894	patient4tumor1	-1.53361260895408	PLEKHG4	patient4	Cutaneous Neurofibroma	-/-	Female
259	patient4tumor1	-3.31999381926536	AMBP	patient4	Cutaneous Neurofibroma	-/-	Female
25913	patient4tumor1	-0.403771938500148	POT1	patient4	Cutaneous Neurofibroma	-/-	Female
259249	patient4tumor1	0.0954872007415053	MRGPRX1	patient4	Cutaneous Neurofibroma	-/-	Female
259283	patient4tumor1	-2.48870544482801		patient4	Cutaneous Neurofibroma	-/-	Female
259285	patient4tumor1	-1.0865499570918	TAS2R39	patient4	Cutaneous Neurofibroma	-/-	Female
259286	patient4tumor1	-0.80838177988947	TAS2R40	patient4	Cutaneous Neurofibroma	-/-	Female
259287	patient4tumor1	-0.467886588788127	TAS2R41	patient4	Cutaneous Neurofibroma	-/-	Female
259289	patient4tumor1	-0.487413216403353	TAS2R43	patient4	Cutaneous Neurofibroma	-/-	Female
259290	patient4tumor1	-1.10038070845696	TAS2R31	patient4	Cutaneous Neurofibroma	-/-	Female
259292	patient4tumor1	-0.692263596262143	TAS2R46	patient4	Cutaneous Neurofibroma	-/-	Female
259293	patient4tumor1	-0.904178649885239	TAS2R30	patient4	Cutaneous Neurofibroma	-/-	Female
259294	patient4tumor1	-1.39649928167196	TAS2R19	patient4	Cutaneous Neurofibroma	-/-	Female
259295	patient4tumor1	-0.639373290861372	TAS2R20	patient4	Cutaneous Neurofibroma	-/-	Female
259296	patient4tumor1	-0.470752985317813	TAS2R50	patient4	Cutaneous Neurofibroma	-/-	Female
2596	patient4tumor1	-1.35434327013065	GAP43	patient4	Cutaneous Neurofibroma	-/-	Female
25960	patient4tumor1	2.35283292780173	ADGRA2	patient4	Cutaneous Neurofibroma	-/-	Female
25970	patient4tumor1	2.71779181377776	SH2B1	patient4	Cutaneous Neurofibroma	-/-	Female
25972	patient4tumor1	0.63828921442067	UNC50	patient4	Cutaneous Neurofibroma	-/-	Female
25976	patient4tumor1	2.22994660897631	TIPARP	patient4	Cutaneous Neurofibroma	-/-	Female
26000	patient4tumor1	2.2252115566933	TBC1D10B	patient4	Cutaneous Neurofibroma	-/-	Female
26005	patient4tumor1	-0.398232363791423	C2CD3	patient4	Cutaneous Neurofibroma	-/-	Female
26027	patient4tumor1	1.97118193449616	ACOT11	patient4	Cutaneous Neurofibroma	-/-	Female
26030	patient4tumor1	2.95781691232385	PLEKHG3	patient4	Cutaneous Neurofibroma	-/-	Female
26033	patient4tumor1	-1.8742566715389	ATRNL1	patient4	Cutaneous Neurofibroma	-/-	Female
26037	patient4tumor1	0.421531544756183	SIPA1L1	patient4	Cutaneous Neurofibroma	-/-	Female
26040	patient4tumor1	1.02658827987634	SETBP1	patient4	Cutaneous Neurofibroma	-/-	Female
260425	patient4tumor1	1.08960802383599	MAGI3	patient4	Cutaneous Neurofibroma	-/-	Female
260434	patient4tumor1	-1.12605010153741	PYDC1	patient4	Cutaneous Neurofibroma	-/-	Female
26047	patient4tumor1	-1.34005928535176	CNTNAP2	patient4	Cutaneous Neurofibroma	-/-	Female
26083	patient4tumor1	-1.18724369948761		patient4	Cutaneous Neurofibroma	-/-	Female
26086	patient4tumor1	-0.161955951115329	GPSM1	patient4	Cutaneous Neurofibroma	-/-	Female
26108	patient4tumor1	-1.58209787621792	PYGO1	patient4	Cutaneous Neurofibroma	-/-	Female
26118	patient4tumor1	2.45793290384473	WSB1	patient4	Cutaneous Neurofibroma	-/-	Female
26119	patient4tumor1	1.45854516417084	LDLRAP1	patient4	Cutaneous Neurofibroma	-/-	Female
26130	patient4tumor1	1.60908332888635	GAPVD1	patient4	Cutaneous Neurofibroma	-/-	Female
26160	patient4tumor1	-2.20197055245838	IFT172	patient4	Cutaneous Neurofibroma	-/-	Female
26166	patient4tumor1	-3.27105805530839	RGS22	patient4	Cutaneous Neurofibroma	-/-	Female
261734	patient4tumor1	-0.0119394770259847	NPHP4	patient4	Cutaneous Neurofibroma	-/-	Female
26184	patient4tumor1	-1.01203314976571		patient4	Cutaneous Neurofibroma	-/-	Female
26188	patient4tumor1	-0.643053963963666	OR1C1	patient4	Cutaneous Neurofibroma	-/-	Female
26189	patient4tumor1	-1.90861699473842	OR1A2	patient4	Cutaneous Neurofibroma	-/-	Female
2619	patient4tumor1	1.86555122707173	GAS1	patient4	Cutaneous Neurofibroma	-/-	Female
26207	patient4tumor1	0.976551580544892	PITPNC1	patient4	Cutaneous Neurofibroma	-/-	Female
26211	patient4tumor1	-0.229035352545403	OR2F1	patient4	Cutaneous Neurofibroma	-/-	Female
26212	patient4tumor1	-1.34615804407812	OR2B6	patient4	Cutaneous Neurofibroma	-/-	Female
26219	patient4tumor1	-0.923105458931929	OR1J4	patient4	Cutaneous Neurofibroma	-/-	Female
26225	patient4tumor1	1.72303203408476	ARL5A	patient4	Cutaneous Neurofibroma	-/-	Female
26230	patient4tumor1	-1.04154254355227	TIAM2	patient4	Cutaneous Neurofibroma	-/-	Female
26245	patient4tumor1	-0.912923704273455	OR2M4	patient4	Cutaneous Neurofibroma	-/-	Female
26246	patient4tumor1	-1.51459350120355	OR2L2	patient4	Cutaneous Neurofibroma	-/-	Female
26248	patient4tumor1	-1.25999907649977	OR2K2	patient4	Cutaneous Neurofibroma	-/-	Female
26256	patient4tumor1	-2.00262230546021	CABYR	patient4	Cutaneous Neurofibroma	-/-	Female
26269	patient4tumor1	1.50610994361932	FBXO8	patient4	Cutaneous Neurofibroma	-/-	Female
26270	patient4tumor1	0.700774174612398	FBXO6	patient4	Cutaneous Neurofibroma	-/-	Female
26280	patient4tumor1	-1.07060121038374	IL1RAPL2	patient4	Cutaneous Neurofibroma	-/-	Female
26281	patient4tumor1	-1.36551865117938	FGF20	patient4	Cutaneous Neurofibroma	-/-	Female
26286	patient4tumor1	1.34975773818715	ARFGAP3	patient4	Cutaneous Neurofibroma	-/-	Female
26297	patient4tumor1	1.92746600115954	SERGEF	patient4	Cutaneous Neurofibroma	-/-	Female
26333	patient4tumor1	-1.62610187119446	OR7A17	patient4	Cutaneous Neurofibroma	-/-	Female
26338	patient4tumor1	-0.279440128035741	OR5L2	patient4	Cutaneous Neurofibroma	-/-	Female
26339	patient4tumor1	-0.734448395255416	OR5K1	patient4	Cutaneous Neurofibroma	-/-	Female
26341	patient4tumor1	-0.390270734833074	OR5H1	patient4	Cutaneous Neurofibroma	-/-	Female
2642	patient4tumor1	-1.77032577669881	GCGR	patient4	Cutaneous Neurofibroma	-/-	Female
26476	patient4tumor1	-0.531430902120853	OR10J1	patient4	Cutaneous Neurofibroma	-/-	Female
26492	patient4tumor1	-0.795675831330924		patient4	Cutaneous Neurofibroma	-/-	Female
26493	patient4tumor1	-0.608589639442233	OR8B8	patient4	Cutaneous Neurofibroma	-/-	Female
26496	patient4tumor1	-0.688476103432379	OR10A3	patient4	Cutaneous Neurofibroma	-/-	Female
26499	patient4tumor1	1.76448608605289	PLEK2	patient4	Cutaneous Neurofibroma	-/-	Female
265	patient4tumor1	-0.401517241414106	AMELX	patient4	Cutaneous Neurofibroma	-/-	Female
26511	patient4tumor1	1.22395940619233	CHIC2	patient4	Cutaneous Neurofibroma	-/-	Female
2652	patient4tumor1	-1.15625068884053	OPN1MW	patient4	Cutaneous Neurofibroma	-/-	Female
26524	patient4tumor1	2.48645177314401	LATS2	patient4	Cutaneous Neurofibroma	-/-	Female
26529	patient4tumor1	-0.915963932489209	OR12D2	patient4	Cutaneous Neurofibroma	-/-	Female
26531	patient4tumor1	-3.17381022867137	OR11A1	patient4	Cutaneous Neurofibroma	-/-	Female
26532	patient4tumor1	-0.981075234674119	OR10H3	patient4	Cutaneous Neurofibroma	-/-	Female
26533	patient4tumor1	-3.0715507006576	OR10G3	patient4	Cutaneous Neurofibroma	-/-	Female
26534	patient4tumor1	-0.639510206965299	OR10G2	patient4	Cutaneous Neurofibroma	-/-	Female
26538	patient4tumor1	-0.948147117625299	OR10H2	patient4	Cutaneous Neurofibroma	-/-	Female
26539	patient4tumor1	0.051675929594532	OR10H1	patient4	Cutaneous Neurofibroma	-/-	Female
26548	patient4tumor1	-0.764270598307635	ITGB1BP2	patient4	Cutaneous Neurofibroma	-/-	Female
26575	patient4tumor1	-1.43291515763262	RGS17	patient4	Cutaneous Neurofibroma	-/-	Female
26578	patient4tumor1	2.40758960430521	OSTF1	patient4	Cutaneous Neurofibroma	-/-	Female
26585	patient4tumor1	0.315606068735969	GREM1	patient4	Cutaneous Neurofibroma	-/-	Female
26595	patient4tumor1	-1.08357004571542	OR8B2	patient4	Cutaneous Neurofibroma	-/-	Female
2660	patient4tumor1	-1.17195308908189	MSTN	patient4	Cutaneous Neurofibroma	-/-	Female
2664	patient4tumor1	1.98596106475661	GDI1	patient4	Cutaneous Neurofibroma	-/-	Female
26648	patient4tumor1	-0.807732744915243	OR7E24	patient4	Cutaneous Neurofibroma	-/-	Female
2665	patient4tumor1	2.50118962310449	GDI2	patient4	Cutaneous Neurofibroma	-/-	Female
26658	patient4tumor1	-1.5829594929957	OR7C2	patient4	Cutaneous Neurofibroma	-/-	Female
26659	patient4tumor1	-2.55446164677772	OR7A5	patient4	Cutaneous Neurofibroma	-/-	Female
26664	patient4tumor1	-0.959901858716786	OR7C1	patient4	Cutaneous Neurofibroma	-/-	Female
26682	patient4tumor1	-0.137591576680669	OR4F4	patient4	Cutaneous Neurofibroma	-/-	Female
26686	patient4tumor1	0.134406579748255	OR4E2	patient4	Cutaneous Neurofibroma	-/-	Female
26689	patient4tumor1	-1.16652779060905	OR4D1	patient4	Cutaneous Neurofibroma	-/-	Female
2669	patient4tumor1	0.941111966363697	GEM	patient4	Cutaneous Neurofibroma	-/-	Female
26692	patient4tumor1	-0.709625843852215	OR2W1	patient4	Cutaneous Neurofibroma	-/-	Female
26696	patient4tumor1	-0.110156302554652	OR2T1	patient4	Cutaneous Neurofibroma	-/-	Female
266977	patient4tumor1	-0.0757969478277898	ADGRF1	patient4	Cutaneous Neurofibroma	-/-	Female
267	patient4tumor1	1.56785793944871	AMFR	patient4	Cutaneous Neurofibroma	-/-	Female
26707	patient4tumor1	-0.211246150997148	OR2J2	patient4	Cutaneous Neurofibroma	-/-	Female
26716	patient4tumor1	-2.28661703523639	OR2H1	patient4	Cutaneous Neurofibroma	-/-	Female
26735	patient4tumor1	-0.975930292612698	OR1L3	patient4	Cutaneous Neurofibroma	-/-	Female
26737	patient4tumor1	-0.409458761593562	OR1L1	patient4	Cutaneous Neurofibroma	-/-	Female
2674	patient4tumor1	-0.637466305802318	GFRA1	patient4	Cutaneous Neurofibroma	-/-	Female
26740	patient4tumor1	-1.63766893145748	OR1J2	patient4	Cutaneous Neurofibroma	-/-	Female
26750	patient4tumor1	0.152364893959014	RPS6KC1	patient4	Cutaneous Neurofibroma	-/-	Female
2676	patient4tumor1	-2.1381103042765	GFRA3	patient4	Cutaneous Neurofibroma	-/-	Female
269	patient4tumor1	-2.04040071499148	AMHR2	patient4	Cutaneous Neurofibroma	-/-	Female
2690	patient4tumor1	0.290775696938663	GHR	patient4	Cutaneous Neurofibroma	-/-	Female
2692	patient4tumor1	-1.24156406030603	GHRHR	patient4	Cutaneous Neurofibroma	-/-	Female
2693	patient4tumor1	-1.00166701906267	GHSR	patient4	Cutaneous Neurofibroma	-/-	Female
2696	patient4tumor1	-0.595631224487179	GIPR	patient4	Cutaneous Neurofibroma	-/-	Female
2697	patient4tumor1	2.15988954046769	GJA1	patient4	Cutaneous Neurofibroma	-/-	Female
26996	patient4tumor1	-1.92797850563436	GPR160	patient4	Cutaneous Neurofibroma	-/-	Female
27	patient4tumor1	0.642287260431914	ABL2	patient4	Cutaneous Neurofibroma	-/-	Female
27006	patient4tumor1	-0.296345591068966	FGF22	patient4	Cutaneous Neurofibroma	-/-	Female
27018	patient4tumor1	0.785498827797382	BEX3	patient4	Cutaneous Neurofibroma	-/-	Female
27032	patient4tumor1	1.66287734411973	ATP2C1	patient4	Cutaneous Neurofibroma	-/-	Female
27035	patient4tumor1	-1.30888554739018	NOX1	patient4	Cutaneous Neurofibroma	-/-	Female
27040	patient4tumor1	-1.44535253110162	LAT	patient4	Cutaneous Neurofibroma	-/-	Female
27065	patient4tumor1	1.51302071899798	NSG1	patient4	Cutaneous Neurofibroma	-/-	Female
27071	patient4tumor1	1.80053118582808	DAPP1	patient4	Cutaneous Neurofibroma	-/-	Female
27106	patient4tumor1	0.545695165338054	ARRDC2	patient4	Cutaneous Neurofibroma	-/-	Female
27111	patient4tumor1	3.36184710475534	SDCBP2	patient4	Cutaneous Neurofibroma	-/-	Female
27113	patient4tumor1	0.931665820300662	BBC3	patient4	Cutaneous Neurofibroma	-/-	Female
27115	patient4tumor1	-0.0312149746359316	PDE7B	patient4	Cutaneous Neurofibroma	-/-	Female
27120	patient4tumor1	-2.12828355292815	DKKL1	patient4	Cutaneous Neurofibroma	-/-	Female
27128	patient4tumor1	1.05661115885398	CYTH4	patient4	Cutaneous Neurofibroma	-/-	Female
27130	patient4tumor1	-0.844986738738871	INVS	patient4	Cutaneous Neurofibroma	-/-	Female
27133	patient4tumor1	-3.05585092380656	KCNH5	patient4	Cutaneous Neurofibroma	-/-	Female
27141	patient4tumor1	-0.735884731674474	CIDEB	patient4	Cutaneous Neurofibroma	-/-	Female
27189	patient4tumor1	-0.653009171503288	IL17C	patient4	Cutaneous Neurofibroma	-/-	Female
2719	patient4tumor1	-0.843753171617287	GPC3	patient4	Cutaneous Neurofibroma	-/-	Female
27198	patient4tumor1	-1.70084487833746	HCAR1	patient4	Cutaneous Neurofibroma	-/-	Female
27199	patient4tumor1	-1.79033751398717	OXGR1	patient4	Cutaneous Neurofibroma	-/-	Female
27201	patient4tumor1	1.44771811557936	GPR78	patient4	Cutaneous Neurofibroma	-/-	Female
27237	patient4tumor1	1.68590695349321	ARHGEF16	patient4	Cutaneous Neurofibroma	-/-	Female
27242	patient4tumor1	0.537786131528841	TNFRSF21	patient4	Cutaneous Neurofibroma	-/-	Female
27250	patient4tumor1	1.37276987481251	PDCD4	patient4	Cutaneous Neurofibroma	-/-	Female
27255	patient4tumor1	-1.75916043378829	CNTN6	patient4	Cutaneous Neurofibroma	-/-	Female
27289	patient4tumor1	-1.47857906301054	RND1	patient4	Cutaneous Neurofibroma	-/-	Female
27296	patient4tumor1	-0.94018768153008	TP53TG5	patient4	Cutaneous Neurofibroma	-/-	Female
27302	patient4tumor1	-0.835088561896574	BMP10	patient4	Cutaneous Neurofibroma	-/-	Female
27314	patient4tumor1	-0.442378753737884	RAB30	patient4	Cutaneous Neurofibroma	-/-	Female
27315	patient4tumor1	1.52889544044896	PGAP2	patient4	Cutaneous Neurofibroma	-/-	Female
27329	patient4tumor1	-1.99493261825248	ANGPTL3	patient4	Cutaneous Neurofibroma	-/-	Female
27330	patient4tumor1	-0.648551386778829	RPS6KA6	patient4	Cutaneous Neurofibroma	-/-	Female
27344	patient4tumor1	-2.20020282629112	PCSK1N	patient4	Cutaneous Neurofibroma	-/-	Female
27347	patient4tumor1	1.12188182290904	STK39	patient4	Cutaneous Neurofibroma	-/-	Female
27352	patient4tumor1	2.0355548035757	SGSM3	patient4	Cutaneous Neurofibroma	-/-	Female
2740	patient4tumor1	-1.94478492981451	GLP1R	patient4	Cutaneous Neurofibroma	-/-	Female
2741	patient4tumor1	-2.57200422340181	GLRA1	patient4	Cutaneous Neurofibroma	-/-	Female
2742	patient4tumor1	-1.84555396402944	GLRA2	patient4	Cutaneous Neurofibroma	-/-	Female
2743	patient4tumor1	-1.32802830767908	GLRB	patient4	Cutaneous Neurofibroma	-/-	Female
27436	patient4tumor1	0.454963239297984	EML4	patient4	Cutaneous Neurofibroma	-/-	Female
27443	patient4tumor1	-1.7505166709868	CECR2	patient4	Cutaneous Neurofibroma	-/-	Female
27445	patient4tumor1	-2.74699946154915	PCLO	patient4	Cutaneous Neurofibroma	-/-	Female
2764	patient4tumor1	2.6152687318116	GMFB	patient4	Cutaneous Neurofibroma	-/-	Female
2765	patient4tumor1	-1.22764443314674	GML	patient4	Cutaneous Neurofibroma	-/-	Female
2767	patient4tumor1	1.19965518002666	GNA11	patient4	Cutaneous Neurofibroma	-/-	Female
2768	patient4tumor1	1.73184583527299	GNA12	patient4	Cutaneous Neurofibroma	-/-	Female
2769	patient4tumor1	4.02544300301224	GNA15	patient4	Cutaneous Neurofibroma	-/-	Female
2770	patient4tumor1	1.52483234766444	GNAI1	patient4	Cutaneous Neurofibroma	-/-	Female
2771	patient4tumor1	2.5558583054516	GNAI2	patient4	Cutaneous Neurofibroma	-/-	Female
2773	patient4tumor1	2.78148919994816	GNAI3	patient4	Cutaneous Neurofibroma	-/-	Female
2774	patient4tumor1	-0.104984044736551	GNAL	patient4	Cutaneous Neurofibroma	-/-	Female
2776	patient4tumor1	1.90173263352243	GNAQ	patient4	Cutaneous Neurofibroma	-/-	Female
2778	patient4tumor1	0.492979358038371	GNAS	patient4	Cutaneous Neurofibroma	-/-	Female
2779	patient4tumor1	-2.74847629887534	GNAT1	patient4	Cutaneous Neurofibroma	-/-	Female
2780	patient4tumor1	-0.829427258012811	GNAT2	patient4	Cutaneous Neurofibroma	-/-	Female
2781	patient4tumor1	-1.650982965248	GNAZ	patient4	Cutaneous Neurofibroma	-/-	Female
2782	patient4tumor1	2.50513824864084	GNB1	patient4	Cutaneous Neurofibroma	-/-	Female
2783	patient4tumor1	2.88049330974183	GNB2	patient4	Cutaneous Neurofibroma	-/-	Female
2784	patient4tumor1	-1.91642859446393	GNB3	patient4	Cutaneous Neurofibroma	-/-	Female
2785	patient4tumor1	-2.10144874707738	GNG3	patient4	Cutaneous Neurofibroma	-/-	Female
2786	patient4tumor1	-1.76934547235559	GNG4	patient4	Cutaneous Neurofibroma	-/-	Female
2787	patient4tumor1	3.75731000628011	GNG5	patient4	Cutaneous Neurofibroma	-/-	Female
2788	patient4tumor1	-0.580770844013802	GNG7	patient4	Cutaneous Neurofibroma	-/-	Female
2790	patient4tumor1	0.203443589772718	GNG10	patient4	Cutaneous Neurofibroma	-/-	Female
2792	patient4tumor1	-2.03856130299168	GNGT1	patient4	Cutaneous Neurofibroma	-/-	Female
2794	patient4tumor1	2.00956183902768	GNL1	patient4	Cutaneous Neurofibroma	-/-	Female
2798	patient4tumor1	1.34931310046817	GNRHR	patient4	Cutaneous Neurofibroma	-/-	Female
2810	patient4tumor1	5.53868022928986	SFN	patient4	Cutaneous Neurofibroma	-/-	Female
2825	patient4tumor1	2.47972246864636	GPR1	patient4	Cutaneous Neurofibroma	-/-	Female
2826	patient4tumor1	-1.88488002090117	CCR10	patient4	Cutaneous Neurofibroma	-/-	Female
282618	patient4tumor1	-1.05801969924332	IFNL1	patient4	Cutaneous Neurofibroma	-/-	Female
2827	patient4tumor1	-1.04887752250497	GPR3	patient4	Cutaneous Neurofibroma	-/-	Female
282763	patient4tumor1	-1.91669878268023	OR51B5	patient4	Cutaneous Neurofibroma	-/-	Female
282770	patient4tumor1	-0.680059892260579	OR10AG1	patient4	Cutaneous Neurofibroma	-/-	Female
282775	patient4tumor1	-0.806407351144254	OR5J2	patient4	Cutaneous Neurofibroma	-/-	Female
282808	patient4tumor1	-1.69611497155775	RAB40AL	patient4	Cutaneous Neurofibroma	-/-	Female
2829	patient4tumor1	-1.08822475828508	XCR1	patient4	Cutaneous Neurofibroma	-/-	Female
283	patient4tumor1	-1.0014047385833	ANG	patient4	Cutaneous Neurofibroma	-/-	Female
2830	patient4tumor1	-0.510791508310211	GPR6	patient4	Cutaneous Neurofibroma	-/-	Female
283092	patient4tumor1	-0.529348879137981	OR4C13	patient4	Cutaneous Neurofibroma	-/-	Female
283093	patient4tumor1	-0.487788269671391	OR4C12	patient4	Cutaneous Neurofibroma	-/-	Female
2831	patient4tumor1	-0.498136590954342	NPBWR1	patient4	Cutaneous Neurofibroma	-/-	Female
283111	patient4tumor1	-1.42070192258897	OR51V1	patient4	Cutaneous Neurofibroma	-/-	Female
283149	patient4tumor1	2.95102715381948	BCL9L	patient4	Cutaneous Neurofibroma	-/-	Female
283159	patient4tumor1	-1.049177531569	OR8D1	patient4	Cutaneous Neurofibroma	-/-	Female
283160	patient4tumor1	-1.12268640003215	OR8D2	patient4	Cutaneous Neurofibroma	-/-	Female
283162	patient4tumor1	-1.03671556182861	OR8B4	patient4	Cutaneous Neurofibroma	-/-	Female
283189	patient4tumor1	-0.681624158800475	OR9G4	patient4	Cutaneous Neurofibroma	-/-	Female
2832	patient4tumor1	-0.171461765859262	NPBWR2	patient4	Cutaneous Neurofibroma	-/-	Female
283297	patient4tumor1	-0.845622856408837	OR10A4	patient4	Cutaneous Neurofibroma	-/-	Female
283349	patient4tumor1	0.0514583583743768	RASSF3	patient4	Cutaneous Neurofibroma	-/-	Female
283365	patient4tumor1	-0.919552794604916	OR6C6	patient4	Cutaneous Neurofibroma	-/-	Female
283383	patient4tumor1	0.0259780169240961	ADGRD1	patient4	Cutaneous Neurofibroma	-/-	Female
2834	patient4tumor1	-1.24081245521326	PRLHR	patient4	Cutaneous Neurofibroma	-/-	Female
283455	patient4tumor1	-1.88775504934359	KSR2	patient4	Cutaneous Neurofibroma	-/-	Female
2835	patient4tumor1	-1.4915108089491	GPR12	patient4	Cutaneous Neurofibroma	-/-	Female
283694	patient4tumor1	-2.09101602825016	OR4N4	patient4	Cutaneous Neurofibroma	-/-	Female
2837	patient4tumor1	-1.12894775917654	UTS2R	patient4	Cutaneous Neurofibroma	-/-	Female
2838	patient4tumor1	-1.68878651696561	GPR15	patient4	Cutaneous Neurofibroma	-/-	Female
284114	patient4tumor1	1.81714938855344	TMEM102	patient4	Cutaneous Neurofibroma	-/-	Female
2842	patient4tumor1	-2.08516667396218	GPR19	patient4	Cutaneous Neurofibroma	-/-	Female
2843	patient4tumor1	-1.53513930858935	GPR20	patient4	Cutaneous Neurofibroma	-/-	Female
284383	patient4tumor1	-1.95107289654503	OR2Z1	patient4	Cutaneous Neurofibroma	-/-	Female
284433	patient4tumor1	-1.74332860844267	OR10H5	patient4	Cutaneous Neurofibroma	-/-	Female
284485	patient4tumor1	-2.74415672947646	RIIAD1	patient4	Cutaneous Neurofibroma	-/-	Female
2845	patient4tumor1	-1.62587999588396	GPR22	patient4	Cutaneous Neurofibroma	-/-	Female
284521	patient4tumor1	-1.32647522738027	OR2L13	patient4	Cutaneous Neurofibroma	-/-	Female
284532	patient4tumor1	-0.549327153555162	OR14A16	patient4	Cutaneous Neurofibroma	-/-	Female
284656	patient4tumor1	-0.834802762634522	EPHA10	patient4	Cutaneous Neurofibroma	-/-	Female
2849	patient4tumor1	-1.35263855581337	GPR26	patient4	Cutaneous Neurofibroma	-/-	Female
2850	patient4tumor1	-1.28531337546066	GPR27	patient4	Cutaneous Neurofibroma	-/-	Female
28511	patient4tumor1	0.885757897479538	NKIRAS2	patient4	Cutaneous Neurofibroma	-/-	Female
28512	patient4tumor1	0.948880133545122	NKIRAS1	patient4	Cutaneous Neurofibroma	-/-	Female
28514	patient4tumor1	-0.871292020663768	DLL1	patient4	Cutaneous Neurofibroma	-/-	Female
285220	patient4tumor1	-1.48229222155981	EPHA6	patient4	Cutaneous Neurofibroma	-/-	Female
285282	patient4tumor1	2.3591985285069	RABL3	patient4	Cutaneous Neurofibroma	-/-	Female
2854	patient4tumor1	-2.33027940043601	GPR32	patient4	Cutaneous Neurofibroma	-/-	Female
285464	patient4tumor1	2.1561810210941		patient4	Cutaneous Neurofibroma	-/-	Female
285601	patient4tumor1	-1.04997779702401	GPR150	patient4	Cutaneous Neurofibroma	-/-	Female
285659	patient4tumor1	-0.753300168224984	OR2V2	patient4	Cutaneous Neurofibroma	-/-	Female
285704	patient4tumor1	0.958511004866975	RGMB	patient4	Cutaneous Neurofibroma	-/-	Female
286	patient4tumor1	-1.6168659693208	ANK1	patient4	Cutaneous Neurofibroma	-/-	Female
2861	patient4tumor1	-0.288442301621065	GPR37	patient4	Cutaneous Neurofibroma	-/-	Female
2862	patient4tumor1	-1.19141393508838	MLNR	patient4	Cutaneous Neurofibroma	-/-	Female
286205	patient4tumor1	-1.20392298334709	SCAI	patient4	Cutaneous Neurofibroma	-/-	Female
2863	patient4tumor1	0.294250087046789	GPR39	patient4	Cutaneous Neurofibroma	-/-	Female
286362	patient4tumor1	-0.280147775269077	OR13C9	patient4	Cutaneous Neurofibroma	-/-	Female
286365	patient4tumor1	-2.50534467432355	OR13D1	patient4	Cutaneous Neurofibroma	-/-	Female
2864	patient4tumor1	-1.06377114577771	FFAR1	patient4	Cutaneous Neurofibroma	-/-	Female
2867	patient4tumor1	-1.18097696878955	FFAR2	patient4	Cutaneous Neurofibroma	-/-	Female
2868	patient4tumor1	-0.723681424971281	GRK4	patient4	Cutaneous Neurofibroma	-/-	Female
287	patient4tumor1	-0.613061690407751	ANK2	patient4	Cutaneous Neurofibroma	-/-	Female
2870	patient4tumor1	1.72774569279415	GRK6	patient4	Cutaneous Neurofibroma	-/-	Female
2872	patient4tumor1	2.73426307037791	MKNK2	patient4	Cutaneous Neurofibroma	-/-	Female
2873	patient4tumor1	2.87691652822061	GPS1	patient4	Cutaneous Neurofibroma	-/-	Female
2874	patient4tumor1	1.758487410561	GPS2	patient4	Cutaneous Neurofibroma	-/-	Female
2876	patient4tumor1	1.15720616340721	GPX1	patient4	Cutaneous Neurofibroma	-/-	Female
288	patient4tumor1	1.08658892671358	ANK3	patient4	Cutaneous Neurofibroma	-/-	Female
2885	patient4tumor1	1.57424012173312	GRB2	patient4	Cutaneous Neurofibroma	-/-	Female
2886	patient4tumor1	1.23996710401009	GRB7	patient4	Cutaneous Neurofibroma	-/-	Female
2887	patient4tumor1	-0.674867341166374	GRB10	patient4	Cutaneous Neurofibroma	-/-	Female
2888	patient4tumor1	-1.79262803076082	GRB14	patient4	Cutaneous Neurofibroma	-/-	Female
2889	patient4tumor1	1.3286273824028	RAPGEF1	patient4	Cutaneous Neurofibroma	-/-	Female
2890	patient4tumor1	-1.96635035059618	GRIA1	patient4	Cutaneous Neurofibroma	-/-	Female
2891	patient4tumor1	-2.13064640146461	GRIA2	patient4	Cutaneous Neurofibroma	-/-	Female
2892	patient4tumor1	-1.01766703142128	GRIA3	patient4	Cutaneous Neurofibroma	-/-	Female
2893	patient4tumor1	-2.03771303233014	GRIA4	patient4	Cutaneous Neurofibroma	-/-	Female
2895	patient4tumor1	-2.72575504196598	GRID2	patient4	Cutaneous Neurofibroma	-/-	Female
28951	patient4tumor1	1.02992832657221	TRIB2	patient4	Cutaneous Neurofibroma	-/-	Female
28954	patient4tumor1	0.591388810177302	REM1	patient4	Cutaneous Neurofibroma	-/-	Female
2896	patient4tumor1	2.95474580650711	GRN	patient4	Cutaneous Neurofibroma	-/-	Female
28964	patient4tumor1	1.58232730339281	GIT1	patient4	Cutaneous Neurofibroma	-/-	Female
2897	patient4tumor1	-1.40397175724663	GRIK1	patient4	Cutaneous Neurofibroma	-/-	Female
2898	patient4tumor1	-1.81261775982846	GRIK2	patient4	Cutaneous Neurofibroma	-/-	Female
28988	patient4tumor1	2.09491499326138	DBNL	patient4	Cutaneous Neurofibroma	-/-	Female
2899	patient4tumor1	-0.933575422343894	GRIK3	patient4	Cutaneous Neurofibroma	-/-	Female
28996	patient4tumor1	1.84533174968873	HIPK2	patient4	Cutaneous Neurofibroma	-/-	Female
29	patient4tumor1	1.85654317622361	ABR	patient4	Cutaneous Neurofibroma	-/-	Female
2900	patient4tumor1	-1.74753099021313	GRIK4	patient4	Cutaneous Neurofibroma	-/-	Female
2901	patient4tumor1	-1.21449774005205	GRIK5	patient4	Cutaneous Neurofibroma	-/-	Female
2902	patient4tumor1	-2.35015714425668	GRIN1	patient4	Cutaneous Neurofibroma	-/-	Female
2904	patient4tumor1	-1.35695704510884	GRIN2B	patient4	Cutaneous Neurofibroma	-/-	Female
2905	patient4tumor1	-2.04109713577086	GRIN2C	patient4	Cutaneous Neurofibroma	-/-	Female
2906	patient4tumor1	-0.583181037419886	GRIN2D	patient4	Cutaneous Neurofibroma	-/-	Female
29079	patient4tumor1	2.06993728035214	MED4	patient4	Cutaneous Neurofibroma	-/-	Female
29086	patient4tumor1	2.59019312035958	BABAM1	patient4	Cutaneous Neurofibroma	-/-	Female
29097	patient4tumor1	2.19645900700811	CNIH4	patient4	Cutaneous Neurofibroma	-/-	Female
29108	patient4tumor1	1.32959593122205	PYCARD	patient4	Cutaneous Neurofibroma	-/-	Female
2911	patient4tumor1	-2.23304470134864	GRM1	patient4	Cutaneous Neurofibroma	-/-	Female
29110	patient4tumor1	1.68786816206615	TBK1	patient4	Cutaneous Neurofibroma	-/-	Female
29117	patient4tumor1	2.35248368294261	BRD7	patient4	Cutaneous Neurofibroma	-/-	Female
2912	patient4tumor1	-1.76234677040825	GRM2	patient4	Cutaneous Neurofibroma	-/-	Female
29121	patient4tumor1	0.980319994418867	CLEC2D	patient4	Cutaneous Neurofibroma	-/-	Female
29126	patient4tumor1	0.251315337524207	CD274	patient4	Cutaneous Neurofibroma	-/-	Female
29127	patient4tumor1	-0.798642473815899	RACGAP1	patient4	Cutaneous Neurofibroma	-/-	Female
2913	patient4tumor1	-2.26671982387207	GRM3	patient4	Cutaneous Neurofibroma	-/-	Female
2914	patient4tumor1	-1.71137638738359	GRM4	patient4	Cutaneous Neurofibroma	-/-	Female
2915	patient4tumor1	-2.18310159955655	GRM5	patient4	Cutaneous Neurofibroma	-/-	Female
2916	patient4tumor1	-1.7724542791004	GRM6	patient4	Cutaneous Neurofibroma	-/-	Female
2918	patient4tumor1	-1.25586077962767	GRM8	patient4	Cutaneous Neurofibroma	-/-	Female
2921	patient4tumor1	-2.09646045073612	CXCL3	patient4	Cutaneous Neurofibroma	-/-	Female
2923	patient4tumor1	3.08608369788423	PDIA3	patient4	Cutaneous Neurofibroma	-/-	Female
2925	patient4tumor1	-0.773467987794633	GRPR	patient4	Cutaneous Neurofibroma	-/-	Female
2931	patient4tumor1	2.2059937235443	GSK3A	patient4	Cutaneous Neurofibroma	-/-	Female
2932	patient4tumor1	2.66549410019419	GSK3B	patient4	Cutaneous Neurofibroma	-/-	Female
2934	patient4tumor1	1.46018580301011	GSN	patient4	Cutaneous Neurofibroma	-/-	Female
2935	patient4tumor1	2.76502411057276	GSPT1	patient4	Cutaneous Neurofibroma	-/-	Female
2956	patient4tumor1	1.35665070354552	MSH6	patient4	Cutaneous Neurofibroma	-/-	Female
29760	patient4tumor1	0.483313330971946	BLNK	patient4	Cutaneous Neurofibroma	-/-	Female
29767	patient4tumor1	-0.14375473685168	TMOD2	patient4	Cutaneous Neurofibroma	-/-	Female
2977	patient4tumor1	-0.611481188795105	GUCY1A2	patient4	Cutaneous Neurofibroma	-/-	Female
29775	patient4tumor1	1.30953509095361	CARD10	patient4	Cutaneous Neurofibroma	-/-	Female
2978	patient4tumor1	-1.86744259286581	GUCA1A	patient4	Cutaneous Neurofibroma	-/-	Female
2979	patient4tumor1	-1.2074841467679	GUCA1B	patient4	Cutaneous Neurofibroma	-/-	Female
2984	patient4tumor1	-3.17396111277407	GUCY2C	patient4	Cutaneous Neurofibroma	-/-	Female
29844	patient4tumor1	2.41759187838285	TFPT	patient4	Cutaneous Neurofibroma	-/-	Female
2986	patient4tumor1	-1.53055512047852	GUCY2F	patient4	Cutaneous Neurofibroma	-/-	Female
29899	patient4tumor1	0.68989135811106	GPSM2	patient4	Cutaneous Neurofibroma	-/-	Female
29941	patient4tumor1	-1.12213224318961	PKN3	patient4	Cutaneous Neurofibroma	-/-	Female
29953	patient4tumor1	-2.08846879443155	TRHDE	patient4	Cutaneous Neurofibroma	-/-	Female
29967	patient4tumor1	-0.0629710439455021	LRP12	patient4	Cutaneous Neurofibroma	-/-	Female
29969	patient4tumor1	1.3283302948113	MDFIC	patient4	Cutaneous Neurofibroma	-/-	Female
29984	patient4tumor1	2.71842161230369	RHOD	patient4	Cutaneous Neurofibroma	-/-	Female
29988	patient4tumor1	0.588257214119075	SLC2A8	patient4	Cutaneous Neurofibroma	-/-	Female
29990	patient4tumor1	3.7975790898846	PILRB	patient4	Cutaneous Neurofibroma	-/-	Female
3000	patient4tumor1	-1.21002805560656	GUCY2D	patient4	Cutaneous Neurofibroma	-/-	Female
30001	patient4tumor1	3.41185636834036	ERO1A	patient4	Cutaneous Neurofibroma	-/-	Female
3006	patient4tumor1	-1.2492347431156	HIST1H1C	patient4	Cutaneous Neurofibroma	-/-	Female
3007	patient4tumor1	-1.66214101982796	HIST1H1D	patient4	Cutaneous Neurofibroma	-/-	Female
3008	patient4tumor1	-0.926510033112291	HIST1H1E	patient4	Cutaneous Neurofibroma	-/-	Female
301	patient4tumor1	4.11386651063645	ANXA1	patient4	Cutaneous Neurofibroma	-/-	Female
3014	patient4tumor1	1.14817229140441	H2AFX	patient4	Cutaneous Neurofibroma	-/-	Female
3020	patient4tumor1	1.98537994234012	H3F3A	patient4	Cutaneous Neurofibroma	-/-	Female
306	patient4tumor1	0.8701329246095	ANXA3	patient4	Cutaneous Neurofibroma	-/-	Female
3060	patient4tumor1	-1.2158383380052	HCRT	patient4	Cutaneous Neurofibroma	-/-	Female
3061	patient4tumor1	-0.880045791594639	HCRTR1	patient4	Cutaneous Neurofibroma	-/-	Female
3062	patient4tumor1	-0.979497601857773	HCRTR2	patient4	Cutaneous Neurofibroma	-/-	Female
3064	patient4tumor1	3.53021226146708	HTT	patient4	Cutaneous Neurofibroma	-/-	Female
307	patient4tumor1	0.127932673001938	ANXA4	patient4	Cutaneous Neurofibroma	-/-	Female
308	patient4tumor1	1.6567613109892	ANXA5	patient4	Cutaneous Neurofibroma	-/-	Female
30811	patient4tumor1	-0.321612329681985	HUNK	patient4	Cutaneous Neurofibroma	-/-	Female
30819	patient4tumor1	-0.910020371566593	KCNIP2	patient4	Cutaneous Neurofibroma	-/-	Female
30837	patient4tumor1	2.59235734310231	SOCS7	patient4	Cutaneous Neurofibroma	-/-	Female
3084	patient4tumor1	-0.679995653995121	NRG1	patient4	Cutaneous Neurofibroma	-/-	Female
30851	patient4tumor1	1.92920261798364	TAX1BP3	patient4	Cutaneous Neurofibroma	-/-	Female
3092	patient4tumor1	-0.836207483830604	HIP1	patient4	Cutaneous Neurofibroma	-/-	Female
3094	patient4tumor1	5.37602895417638	HINT1	patient4	Cutaneous Neurofibroma	-/-	Female
3156	patient4tumor1	2.91589086158017	HMGCR	patient4	Cutaneous Neurofibroma	-/-	Female
3162	patient4tumor1	0.604728096070969	HMOX1	patient4	Cutaneous Neurofibroma	-/-	Female
317	patient4tumor1	-0.774052862667588	APAF1	patient4	Cutaneous Neurofibroma	-/-	Female
317701	patient4tumor1	-1.2505313969683	VN1R2	patient4	Cutaneous Neurofibroma	-/-	Female
317703	patient4tumor1	-0.402787420689761	VN1R4	patient4	Cutaneous Neurofibroma	-/-	Female
317705	patient4tumor1	-1.04969869126063		patient4	Cutaneous Neurofibroma	-/-	Female
3190	patient4tumor1	4.37198759079182	HNRNPK	patient4	Cutaneous Neurofibroma	-/-	Female
319100	patient4tumor1	-0.547774942359173	TAAR6	patient4	Cutaneous Neurofibroma	-/-	Female
322	patient4tumor1	-0.891576220176088	APBB1	patient4	Cutaneous Neurofibroma	-/-	Female
324	patient4tumor1	0.663583570556813	APC	patient4	Cutaneous Neurofibroma	-/-	Female
3248	patient4tumor1	-0.575105158919063	HPGD	patient4	Cutaneous Neurofibroma	-/-	Female
3265	patient4tumor1	3.44429931266319	HRAS	patient4	Cutaneous Neurofibroma	-/-	Female
3266	patient4tumor1	-1.77680566301144	ERAS	patient4	Cutaneous Neurofibroma	-/-	Female
3267	patient4tumor1	2.39878770453888	AGFG1	patient4	Cutaneous Neurofibroma	-/-	Female
3268	patient4tumor1	0.770240345720231	AGFG2	patient4	Cutaneous Neurofibroma	-/-	Female
3269	patient4tumor1	2.51262783130389	HRH1	patient4	Cutaneous Neurofibroma	-/-	Female
3275	patient4tumor1	1.34564156421787	PRMT2	patient4	Cutaneous Neurofibroma	-/-	Female
3276	patient4tumor1	3.59179553323114	PRMT1	patient4	Cutaneous Neurofibroma	-/-	Female
3283	patient4tumor1	-1.85416645099167	HSD3B1	patient4	Cutaneous Neurofibroma	-/-	Female
329	patient4tumor1	0.305905920087926	BIRC2	patient4	Cutaneous Neurofibroma	-/-	Female
3301	patient4tumor1	2.55783440275866	DNAJA1	patient4	Cutaneous Neurofibroma	-/-	Female
3309	patient4tumor1	3.23357761245297	HSPA5	patient4	Cutaneous Neurofibroma	-/-	Female
3315	patient4tumor1	2.66770596906732	HSPB1	patient4	Cutaneous Neurofibroma	-/-	Female
3320	patient4tumor1	2.60843775203544	HSP90AA1	patient4	Cutaneous Neurofibroma	-/-	Female
3326	patient4tumor1	3.40431642670736	HSP90AB1	patient4	Cutaneous Neurofibroma	-/-	Female
3329	patient4tumor1	3.32930899196294	HSPD1	patient4	Cutaneous Neurofibroma	-/-	Female
3336	patient4tumor1	4.05255657963578	HSPE1	patient4	Cutaneous Neurofibroma	-/-	Female
334	patient4tumor1	2.20697256617428	APLP2	patient4	Cutaneous Neurofibroma	-/-	Female
3340	patient4tumor1	3.38434820326791	NDST1	patient4	Cutaneous Neurofibroma	-/-	Female
335	patient4tumor1	-3.0302563694011	APOA1	patient4	Cutaneous Neurofibroma	-/-	Female
3350	patient4tumor1	-1.50839351867286	HTR1A	patient4	Cutaneous Neurofibroma	-/-	Female
3351	patient4tumor1	-0.7031786996911	HTR1B	patient4	Cutaneous Neurofibroma	-/-	Female
3352	patient4tumor1	-1.39262410549805	HTR1D	patient4	Cutaneous Neurofibroma	-/-	Female
3354	patient4tumor1	-1.30684648204193	HTR1E	patient4	Cutaneous Neurofibroma	-/-	Female
3355	patient4tumor1	-1.17393697420807	HTR1F	patient4	Cutaneous Neurofibroma	-/-	Female
3358	patient4tumor1	-2.23251132346684	HTR2C	patient4	Cutaneous Neurofibroma	-/-	Female
3359	patient4tumor1	0.123906830541705	HTR3A	patient4	Cutaneous Neurofibroma	-/-	Female
3360	patient4tumor1	-1.53548323388971	HTR4	patient4	Cutaneous Neurofibroma	-/-	Female
3361	patient4tumor1	-1.42200396019933	HTR5A	patient4	Cutaneous Neurofibroma	-/-	Female
3362	patient4tumor1	-1.45833499880019	HTR6	patient4	Cutaneous Neurofibroma	-/-	Female
3363	patient4tumor1	1.6347781619326	HTR7	patient4	Cutaneous Neurofibroma	-/-	Female
3364	patient4tumor1	0.642115608415171	HUS1	patient4	Cutaneous Neurofibroma	-/-	Female
337977	patient4tumor1	0.238772011574439	KRTAP21-1	patient4	Cutaneous Neurofibroma	-/-	Female
338398	patient4tumor1	-0.31558547091308	TAS2R60	patient4	Cutaneous Neurofibroma	-/-	Female
338442	patient4tumor1	1.60081949612546	HCAR2	patient4	Cutaneous Neurofibroma	-/-	Female
338557	patient4tumor1	-1.71887973076686	FFAR4	patient4	Cutaneous Neurofibroma	-/-	Female
338662	patient4tumor1	-1.19221674965432	OR8D4	patient4	Cutaneous Neurofibroma	-/-	Female
338674	patient4tumor1	-0.310969234167721	OR5F1	patient4	Cutaneous Neurofibroma	-/-	Female
338675	patient4tumor1	-3.52988860271193	OR5AP2	patient4	Cutaneous Neurofibroma	-/-	Female
338751	patient4tumor1	-0.599744969020371	OR52L1	patient4	Cutaneous Neurofibroma	-/-	Female
338755	patient4tumor1	-0.659684459687967	OR2AG2	patient4	Cutaneous Neurofibroma	-/-	Female
339122	patient4tumor1	1.05223159233678	RAB43	patient4	Cutaneous Neurofibroma	-/-	Female
339403	patient4tumor1	-2.34952213281941	RXFP4	patient4	Cutaneous Neurofibroma	-/-	Female
340665	patient4tumor1	-1.3371835183884	CYP26C1	patient4	Cutaneous Neurofibroma	-/-	Female
340980	patient4tumor1	-1.25991789884508	OR52B6	patient4	Cutaneous Neurofibroma	-/-	Female
341019	patient4tumor1	-2.77648527778094	DCDC1	patient4	Cutaneous Neurofibroma	-/-	Female
341116	patient4tumor1	-2.75806313132586	MS4A10	patient4	Cutaneous Neurofibroma	-/-	Female
341152	patient4tumor1	-1.6219557186735	OR2AT4	patient4	Cutaneous Neurofibroma	-/-	Female
341276	patient4tumor1	-0.580197025205116	OR10A2	patient4	Cutaneous Neurofibroma	-/-	Female
341416	patient4tumor1	-1.06064312184153	OR6C2	patient4	Cutaneous Neurofibroma	-/-	Female
341418	patient4tumor1	-0.215940415229758	OR6C4	patient4	Cutaneous Neurofibroma	-/-	Female
341568	patient4tumor1	-1.61045488807334	OR8S1	patient4	Cutaneous Neurofibroma	-/-	Female
3416	patient4tumor1	2.4952740677002	IDE	patient4	Cutaneous Neurofibroma	-/-	Female
3417	patient4tumor1	1.01897531333144	IDH1	patient4	Cutaneous Neurofibroma	-/-	Female
341799	patient4tumor1	-2.56184543083048	OR6S1	patient4	Cutaneous Neurofibroma	-/-	Female
3418	patient4tumor1	1.42440702703944	IDH2	patient4	Cutaneous Neurofibroma	-/-	Female
342372	patient4tumor1	-1.24022672956062	PKD1L3	patient4	Cutaneous Neurofibroma	-/-	Female
342667	patient4tumor1	-1.16178336823365	STAC2	patient4	Cutaneous Neurofibroma	-/-	Female
3429	patient4tumor1	1.08762944755114	IFI27	patient4	Cutaneous Neurofibroma	-/-	Female
3431	patient4tumor1	1.62443536436244	SP110	patient4	Cutaneous Neurofibroma	-/-	Female
343169	patient4tumor1	-0.67092590030159	OR6F1	patient4	Cutaneous Neurofibroma	-/-	Female
343171	patient4tumor1	-1.2883970669951	OR2W3	patient4	Cutaneous Neurofibroma	-/-	Female
343172	patient4tumor1	-1.28180901228412	OR2T8	patient4	Cutaneous Neurofibroma	-/-	Female
343173	patient4tumor1	-1.24896500270111	OR2T3	patient4	Cutaneous Neurofibroma	-/-	Female
343406	patient4tumor1	-0.667167016195821	OR10R2	patient4	Cutaneous Neurofibroma	-/-	Female
343563	patient4tumor1	-0.261981803117351	OR2T29	patient4	Cutaneous Neurofibroma	-/-	Female
344561	patient4tumor1	-1.3358350033148	GPR148	patient4	Cutaneous Neurofibroma	-/-	Female
344758	patient4tumor1	-1.21149414454152	GPR149	patient4	Cutaneous Neurofibroma	-/-	Female
344901	patient4tumor1	-1.12902359057893	OSTN	patient4	Cutaneous Neurofibroma	-/-	Female
3454	patient4tumor1	1.099123820384	IFNAR1	patient4	Cutaneous Neurofibroma	-/-	Female
3455	patient4tumor1	-0.473221460069605	IFNAR2	patient4	Cutaneous Neurofibroma	-/-	Female
345557	patient4tumor1	-1.90776785728163	PLCXD3	patient4	Cutaneous Neurofibroma	-/-	Female
3459	patient4tumor1	1.65068745081731	IFNGR1	patient4	Cutaneous Neurofibroma	-/-	Female
345930	patient4tumor1	-1.96138749182466	ECT2L	patient4	Cutaneous Neurofibroma	-/-	Female
3460	patient4tumor1	1.56408208474776	IFNGR2	patient4	Cutaneous Neurofibroma	-/-	Female
346517	patient4tumor1	-0.447267577070641	OR6V1	patient4	Cutaneous Neurofibroma	-/-	Female
346525	patient4tumor1	-0.353407259261766	OR2A12	patient4	Cutaneous Neurofibroma	-/-	Female
346528	patient4tumor1	-0.900034674468372	OR2A1	patient4	Cutaneous Neurofibroma	-/-	Female
346562	patient4tumor1	-0.954635456515064	GNAT3	patient4	Cutaneous Neurofibroma	-/-	Female
347088	patient4tumor1	-1.37264720718865	ADGRD2	patient4	Cutaneous Neurofibroma	-/-	Female
347168	patient4tumor1	-1.66781300126921	OR1J1	patient4	Cutaneous Neurofibroma	-/-	Female
347169	patient4tumor1	-0.610795602771456	OR1B1	patient4	Cutaneous Neurofibroma	-/-	Female
347468	patient4tumor1	-0.613047265477404	OR13H1	patient4	Cutaneous Neurofibroma	-/-	Female
347517	patient4tumor1	-0.424502938645416	RAB41	patient4	Cutaneous Neurofibroma	-/-	Female
3476	patient4tumor1	5.66060358772776	IGBP1	patient4	Cutaneous Neurofibroma	-/-	Female
347734	patient4tumor1	1.58894009661703	SLC35B2	patient4	Cutaneous Neurofibroma	-/-	Female
3480	patient4tumor1	1.81379736967932	IGF1R	patient4	Cutaneous Neurofibroma	-/-	Female
348094	patient4tumor1	-1.42624904349234	ANKDD1A	patient4	Cutaneous Neurofibroma	-/-	Female
3482	patient4tumor1	2.02050295544168	IGF2R	patient4	Cutaneous Neurofibroma	-/-	Female
3485	patient4tumor1	-0.906098957321434	IGFBP2	patient4	Cutaneous Neurofibroma	-/-	Female
3486	patient4tumor1	0.138896326168337	IGFBP3	patient4	Cutaneous Neurofibroma	-/-	Female
3489	patient4tumor1	1.08454465926637	IGFBP6	patient4	Cutaneous Neurofibroma	-/-	Female
350383	patient4tumor1	-1.43849397649945	GPR142	patient4	Cutaneous Neurofibroma	-/-	Female
353149	patient4tumor1	-1.13344936908475	TBC1D26	patient4	Cutaneous Neurofibroma	-/-	Female
353164	patient4tumor1	-0.889388678235329	TAS2R42	patient4	Cutaneous Neurofibroma	-/-	Female
3549	patient4tumor1	-2.70149782311383	IHH	patient4	Cutaneous Neurofibroma	-/-	Female
355	patient4tumor1	1.69296327919026	FAS	patient4	Cutaneous Neurofibroma	-/-	Female
3551	patient4tumor1	0.856703480696294	IKBKB	patient4	Cutaneous Neurofibroma	-/-	Female
3552	patient4tumor1	0.996009450792486	IL1A	patient4	Cutaneous Neurofibroma	-/-	Female
3553	patient4tumor1	-0.934058717225918	IL1B	patient4	Cutaneous Neurofibroma	-/-	Female
3554	patient4tumor1	1.63965505265677	IL1R1	patient4	Cutaneous Neurofibroma	-/-	Female
3556	patient4tumor1	2.02932821611707	IL1RAP	patient4	Cutaneous Neurofibroma	-/-	Female
3562	patient4tumor1	-0.835310104147206	IL3	patient4	Cutaneous Neurofibroma	-/-	Female
3563	patient4tumor1	0.0789293828758086	IL3RA	patient4	Cutaneous Neurofibroma	-/-	Female
3566	patient4tumor1	2.81693168835877	IL4R	patient4	Cutaneous Neurofibroma	-/-	Female
3570	patient4tumor1	0.102491340035438	IL6R	patient4	Cutaneous Neurofibroma	-/-	Female
3572	patient4tumor1	0.495123827963981	IL6ST	patient4	Cutaneous Neurofibroma	-/-	Female
3577	patient4tumor1	-1.64575341650502	CXCR1	patient4	Cutaneous Neurofibroma	-/-	Female
3579	patient4tumor1	-0.16970440297517	CXCR2	patient4	Cutaneous Neurofibroma	-/-	Female
3581	patient4tumor1	-0.436917204083144	IL9R	patient4	Cutaneous Neurofibroma	-/-	Female
3587	patient4tumor1	0.650440735005857	IL10RA	patient4	Cutaneous Neurofibroma	-/-	Female
3588	patient4tumor1	1.18694932232353	IL10RB	patient4	Cutaneous Neurofibroma	-/-	Female
3590	patient4tumor1	-1.39712746835622	IL11RA	patient4	Cutaneous Neurofibroma	-/-	Female
3595	patient4tumor1	-0.454596213356347	IL12RB2	patient4	Cutaneous Neurofibroma	-/-	Female
3597	patient4tumor1	1.80620111764624	IL13RA1	patient4	Cutaneous Neurofibroma	-/-	Female
3598	patient4tumor1	-1.56583807523998	IL13RA2	patient4	Cutaneous Neurofibroma	-/-	Female
3600	patient4tumor1	0.00311170145621911	IL15	patient4	Cutaneous Neurofibroma	-/-	Female
3601	patient4tumor1	1.83824851009397	IL15RA	patient4	Cutaneous Neurofibroma	-/-	Female
3611	patient4tumor1	1.58618651473829	ILK	patient4	Cutaneous Neurofibroma	-/-	Female
3612	patient4tumor1	0.825970907994309	IMPA1	patient4	Cutaneous Neurofibroma	-/-	Female
3613	patient4tumor1	1.78922115038849	IMPA2	patient4	Cutaneous Neurofibroma	-/-	Female
3622	patient4tumor1	1.26698818846736	ING2	patient4	Cutaneous Neurofibroma	-/-	Female
3627	patient4tumor1	-1.26032918434068	CXCL10	patient4	Cutaneous Neurofibroma	-/-	Female
3628	patient4tumor1	1.88713942191407	INPP1	patient4	Cutaneous Neurofibroma	-/-	Female
3631	patient4tumor1	-0.437691493258221	INPP4A	patient4	Cutaneous Neurofibroma	-/-	Female
3635	patient4tumor1	0.590261501628818	INPP5D	patient4	Cutaneous Neurofibroma	-/-	Female
3638	patient4tumor1	1.37525786316028	INSIG1	patient4	Cutaneous Neurofibroma	-/-	Female
3641	patient4tumor1	-0.595795980674095	INSL4	patient4	Cutaneous Neurofibroma	-/-	Female
3643	patient4tumor1	0.287182249486055	INSR	patient4	Cutaneous Neurofibroma	-/-	Female
3645	patient4tumor1	-2.08408221035892	INSRR	patient4	Cutaneous Neurofibroma	-/-	Female
3654	patient4tumor1	2.55123935129484	IRAK1	patient4	Cutaneous Neurofibroma	-/-	Female
3655	patient4tumor1	2.30587029335035	ITGA6	patient4	Cutaneous Neurofibroma	-/-	Female
3656	patient4tumor1	1.76350962231288	IRAK2	patient4	Cutaneous Neurofibroma	-/-	Female
3667	patient4tumor1	1.5012381628873	IRS1	patient4	Cutaneous Neurofibroma	-/-	Female
3673	patient4tumor1	2.07035041667754	ITGA2	patient4	Cutaneous Neurofibroma	-/-	Female
3674	patient4tumor1	-2.25076277717942	ITGA2B	patient4	Cutaneous Neurofibroma	-/-	Female
3675	patient4tumor1	3.13829810570384	ITGA3	patient4	Cutaneous Neurofibroma	-/-	Female
3678	patient4tumor1	2.86159804675575	ITGA5	patient4	Cutaneous Neurofibroma	-/-	Female
3679	patient4tumor1	-1.28927635880815	ITGA7	patient4	Cutaneous Neurofibroma	-/-	Female
3680	patient4tumor1	0.320264326389219	ITGA9	patient4	Cutaneous Neurofibroma	-/-	Female
3682	patient4tumor1	-1.63705382174209	ITGAE	patient4	Cutaneous Neurofibroma	-/-	Female
3685	patient4tumor1	1.04104410745706	ITGAV	patient4	Cutaneous Neurofibroma	-/-	Female
3688	patient4tumor1	2.41270570150048	ITGB1	patient4	Cutaneous Neurofibroma	-/-	Female
3689	patient4tumor1	1.72191166482328	ITGB2	patient4	Cutaneous Neurofibroma	-/-	Female
369	patient4tumor1	2.19386774130775	ARAF	patient4	Cutaneous Neurofibroma	-/-	Female
3690	patient4tumor1	-0.0400182997174716	ITGB3	patient4	Cutaneous Neurofibroma	-/-	Female
3691	patient4tumor1	3.63701548162229	ITGB4	patient4	Cutaneous Neurofibroma	-/-	Female
3693	patient4tumor1	2.41047277538413	ITGB5	patient4	Cutaneous Neurofibroma	-/-	Female
3694	patient4tumor1	1.33126506310825	ITGB6	patient4	Cutaneous Neurofibroma	-/-	Female
3696	patient4tumor1	0.273837841311306	ITGB8	patient4	Cutaneous Neurofibroma	-/-	Female
3705	patient4tumor1	1.75871981515498	ITPK1	patient4	Cutaneous Neurofibroma	-/-	Female
3706	patient4tumor1	-1.52573520868671	ITPKA	patient4	Cutaneous Neurofibroma	-/-	Female
3707	patient4tumor1	1.34771196595927	ITPKB	patient4	Cutaneous Neurofibroma	-/-	Female
3708	patient4tumor1	-0.0469251431122684	ITPR1	patient4	Cutaneous Neurofibroma	-/-	Female
3710	patient4tumor1	1.9078009874148	ITPR3	patient4	Cutaneous Neurofibroma	-/-	Female
3714	patient4tumor1	2.00708369293751	JAG2	patient4	Cutaneous Neurofibroma	-/-	Female
3716	patient4tumor1	1.78161651114066	JAK1	patient4	Cutaneous Neurofibroma	-/-	Female
3717	patient4tumor1	-0.712227908381118	JAK2	patient4	Cutaneous Neurofibroma	-/-	Female
373	patient4tumor1	1.05450719324152	TRIM23	patient4	Cutaneous Neurofibroma	-/-	Female
374403	patient4tumor1	-1.92237212173766	TBC1D10C	patient4	Cutaneous Neurofibroma	-/-	Female
375	patient4tumor1	3.26726166589116	ARF1	patient4	Cutaneous Neurofibroma	-/-	Female
375133	patient4tumor1	0.237634823144261		patient4	Cutaneous Neurofibroma	-/-	Female
3756	patient4tumor1	-1.33148258911849	KCNH1	patient4	Cutaneous Neurofibroma	-/-	Female
376267	patient4tumor1	-0.732940706115411	RAB15	patient4	Cutaneous Neurofibroma	-/-	Female
377	patient4tumor1	2.10342419885836	ARF3	patient4	Cutaneous Neurofibroma	-/-	Female
378	patient4tumor1	2.76582890618788	ARF4	patient4	Cutaneous Neurofibroma	-/-	Female
379	patient4tumor1	2.17575036648119	ARL4D	patient4	Cutaneous Neurofibroma	-/-	Female
3791	patient4tumor1	-0.0650134878278648	KDR	patient4	Cutaneous Neurofibroma	-/-	Female
3792	patient4tumor1	-0.972820917956523	KEL	patient4	Cutaneous Neurofibroma	-/-	Female
381	patient4tumor1	2.5653451096644	ARF5	patient4	Cutaneous Neurofibroma	-/-	Female
382	patient4tumor1	2.52067813682935	ARF6	patient4	Cutaneous Neurofibroma	-/-	Female
3827	patient4tumor1	-3.58659994793572	KNG1	patient4	Cutaneous Neurofibroma	-/-	Female
3845	patient4tumor1	1.93114885666643	KRAS	patient4	Cutaneous Neurofibroma	-/-	Female
386746	patient4tumor1	-0.442424913278863	MRGPRG	patient4	Cutaneous Neurofibroma	-/-	Female
387	patient4tumor1	2.78246480458229	RHOA	patient4	Cutaneous Neurofibroma	-/-	Female
387129	patient4tumor1	-1.22922408617679	NPSR1	patient4	Cutaneous Neurofibroma	-/-	Female
3872	patient4tumor1	3.01489912708332	KRT17	patient4	Cutaneous Neurofibroma	-/-	Female
387496	patient4tumor1	-0.670487118470734	RASL11A	patient4	Cutaneous Neurofibroma	-/-	Female
387509	patient4tumor1	2.50081000016233	GPR153	patient4	Cutaneous Neurofibroma	-/-	Female
387522	patient4tumor1	0.541986393647551	TMEM189-UBE2V1	patient4	Cutaneous Neurofibroma	-/-	Female
387748	patient4tumor1	-1.18547313144993	OR56B1	patient4	Cutaneous Neurofibroma	-/-	Female
387923	patient4tumor1	-1.30184309424943	SERP2	patient4	Cutaneous Neurofibroma	-/-	Female
388	patient4tumor1	1.70064624850836	RHOB	patient4	Cutaneous Neurofibroma	-/-	Female
388531	patient4tumor1	-1.19636534615815	RGS9BP	patient4	Cutaneous Neurofibroma	-/-	Female
389	patient4tumor1	2.48243883508738	RHOC	patient4	Cutaneous Neurofibroma	-/-	Female
389072	patient4tumor1	1.18610226234511	PLEKHM3	patient4	Cutaneous Neurofibroma	-/-	Female
389090	patient4tumor1	-1.96255103996305	OR6B2	patient4	Cutaneous Neurofibroma	-/-	Female
389337	patient4tumor1	2.68512611702896	ARHGEF37	patient4	Cutaneous Neurofibroma	-/-	Female
389400	patient4tumor1	-0.485397450884273	GFRAL	patient4	Cutaneous Neurofibroma	-/-	Female
389840	patient4tumor1	-2.14656256564273	MAP3K15	patient4	Cutaneous Neurofibroma	-/-	Female
390	patient4tumor1	2.47168784546793	RND3	patient4	Cutaneous Neurofibroma	-/-	Female
390036	patient4tumor1	-0.227926892886494	OR52K1	patient4	Cutaneous Neurofibroma	-/-	Female
390037	patient4tumor1	-0.652700135447198	OR52I1	patient4	Cutaneous Neurofibroma	-/-	Female
390038	patient4tumor1	-0.407006928018699	OR51D1	patient4	Cutaneous Neurofibroma	-/-	Female
390053	patient4tumor1	-0.764074395011873		patient4	Cutaneous Neurofibroma	-/-	Female
390054	patient4tumor1	-0.053061561740074	OR52A5	patient4	Cutaneous Neurofibroma	-/-	Female
390058	patient4tumor1	-0.480605157189725	OR51B6	patient4	Cutaneous Neurofibroma	-/-	Female
390059	patient4tumor1	-0.507314381437577	OR51M1	patient4	Cutaneous Neurofibroma	-/-	Female
390061	patient4tumor1	-1.12361797760406	OR51Q1	patient4	Cutaneous Neurofibroma	-/-	Female
390063	patient4tumor1	-0.312187720183256	OR51I1	patient4	Cutaneous Neurofibroma	-/-	Female
390064	patient4tumor1	-1.07617378534836	OR51I2	patient4	Cutaneous Neurofibroma	-/-	Female
390066	patient4tumor1	-1.03234727723217	OR52D1	patient4	Cutaneous Neurofibroma	-/-	Female
390067	patient4tumor1	-1.03792156379509	OR52H1	patient4	Cutaneous Neurofibroma	-/-	Female
390072	patient4tumor1	-1.93148706235922	OR52N4	patient4	Cutaneous Neurofibroma	-/-	Female
390075	patient4tumor1	-0.43984087188735	OR52N5	patient4	Cutaneous Neurofibroma	-/-	Female
390077	patient4tumor1	-1.05579430342611	OR52N2	patient4	Cutaneous Neurofibroma	-/-	Female
390078	patient4tumor1	-0.897075067046202	OR52E6	patient4	Cutaneous Neurofibroma	-/-	Female
390079	patient4tumor1	-0.206769176554361	OR52E8	patient4	Cutaneous Neurofibroma	-/-	Female
390081	patient4tumor1	-0.984129365970297	OR52E4	patient4	Cutaneous Neurofibroma	-/-	Female
390083	patient4tumor1	-2.6821617372335	OR56A3	patient4	Cutaneous Neurofibroma	-/-	Female
390084	patient4tumor1	-1.73264996344324	OR56A5	patient4	Cutaneous Neurofibroma	-/-	Female
390093	patient4tumor1	-0.975563415902628	OR10A6	patient4	Cutaneous Neurofibroma	-/-	Female
390113	patient4tumor1	-0.514052408239337	OR4X1	patient4	Cutaneous Neurofibroma	-/-	Female
390142	patient4tumor1	-0.581128847370051	OR5D13	patient4	Cutaneous Neurofibroma	-/-	Female
390144	patient4tumor1	0.0922359407993858	OR5D16	patient4	Cutaneous Neurofibroma	-/-	Female
390148	patient4tumor1	-0.308987293746008	OR5W2	patient4	Cutaneous Neurofibroma	-/-	Female
390151	patient4tumor1	-1.14829569532974	OR8H2	patient4	Cutaneous Neurofibroma	-/-	Female
390152	patient4tumor1	-0.430461727083188	OR8H3	patient4	Cutaneous Neurofibroma	-/-	Female
390154	patient4tumor1	-0.606509432506551	OR5T3	patient4	Cutaneous Neurofibroma	-/-	Female
390155	patient4tumor1	-0.553138141054255	OR5T1	patient4	Cutaneous Neurofibroma	-/-	Female
390157	patient4tumor1	-1.10574264204864	OR8K1	patient4	Cutaneous Neurofibroma	-/-	Female
390162	patient4tumor1	-0.722058694939061	OR5M9	patient4	Cutaneous Neurofibroma	-/-	Female
390167	patient4tumor1	-0.0562525946221848	OR5M10	patient4	Cutaneous Neurofibroma	-/-	Female
390168	patient4tumor1	-0.191782491360208	OR5M1	patient4	Cutaneous Neurofibroma	-/-	Female
390181	patient4tumor1	-0.740279641692382	OR5AK2	patient4	Cutaneous Neurofibroma	-/-	Female
390190	patient4tumor1	-0.856558644171502	OR5B2	patient4	Cutaneous Neurofibroma	-/-	Female
390191	patient4tumor1	-0.65390419694142	OR5B12	patient4	Cutaneous Neurofibroma	-/-	Female
390195	patient4tumor1	0.141321921067123	OR5AN1	patient4	Cutaneous Neurofibroma	-/-	Female
390197	patient4tumor1	-2.49723179607826	OR4D10	patient4	Cutaneous Neurofibroma	-/-	Female
390199	patient4tumor1	-1.68843197092342	OR4D9	patient4	Cutaneous Neurofibroma	-/-	Female
390201	patient4tumor1	-1.4459529692331	OR10V1	patient4	Cutaneous Neurofibroma	-/-	Female
390212	patient4tumor1	-1.36274413205354	GPR152	patient4	Cutaneous Neurofibroma	-/-	Female
390260	patient4tumor1	-0.348102429050837	OR6X1	patient4	Cutaneous Neurofibroma	-/-	Female
390261	patient4tumor1	-1.13719659719005	OR6M1	patient4	Cutaneous Neurofibroma	-/-	Female
390264	patient4tumor1	-1.0121756633238	OR10G4	patient4	Cutaneous Neurofibroma	-/-	Female
390265	patient4tumor1	-0.377564395756777	OR10G7	patient4	Cutaneous Neurofibroma	-/-	Female
390271	patient4tumor1	-0.62970755797594	OR8B3	patient4	Cutaneous Neurofibroma	-/-	Female
390275	patient4tumor1	-2.58928501030305	OR8A1	patient4	Cutaneous Neurofibroma	-/-	Female
390321	patient4tumor1	-0.467301549401855	OR6C1	patient4	Cutaneous Neurofibroma	-/-	Female
390323	patient4tumor1	-1.97695380332876	OR6C75	patient4	Cutaneous Neurofibroma	-/-	Female
390326	patient4tumor1	-0.55442320209608	OR6C76	patient4	Cutaneous Neurofibroma	-/-	Female
390327	patient4tumor1	-1.36222085243319	OR6C70	patient4	Cutaneous Neurofibroma	-/-	Female
390429	patient4tumor1	-0.73802976907192	OR4N2	patient4	Cutaneous Neurofibroma	-/-	Female
390431	patient4tumor1	-2.88231774814617	OR4K2	patient4	Cutaneous Neurofibroma	-/-	Female
390433	patient4tumor1	-0.474348496268289	OR4K13	patient4	Cutaneous Neurofibroma	-/-	Female
390436	patient4tumor1	-0.534557831999487	OR4K17	patient4	Cutaneous Neurofibroma	-/-	Female
390437	patient4tumor1	-1.01799690021099	OR4N5	patient4	Cutaneous Neurofibroma	-/-	Female
390439	patient4tumor1	-1.58478564167791	OR11G2	patient4	Cutaneous Neurofibroma	-/-	Female
390442	patient4tumor1	-1.23207042667315	OR11H4	patient4	Cutaneous Neurofibroma	-/-	Female
390445	patient4tumor1	-0.424608962583347	OR5AU1	patient4	Cutaneous Neurofibroma	-/-	Female
390538	patient4tumor1	-0.0711011175174086	OR4M2	patient4	Cutaneous Neurofibroma	-/-	Female
390598	patient4tumor1	-0.272963017067728	SKOR1	patient4	Cutaneous Neurofibroma	-/-	Female
3906	patient4tumor1	-1.23832117704284	LALBA	patient4	Cutaneous Neurofibroma	-/-	Female
390648	patient4tumor1	-1.00274137491642	OR4F6	patient4	Cutaneous Neurofibroma	-/-	Female
390649	patient4tumor1	-0.996772113883099	OR4F15	patient4	Cutaneous Neurofibroma	-/-	Female
390790	patient4tumor1	-2.43705365829868	ARL5C	patient4	Cutaneous Neurofibroma	-/-	Female
390882	patient4tumor1	-1.26525756667322	OR7G2	patient4	Cutaneous Neurofibroma	-/-	Female
390883	patient4tumor1	-2.00108912338189	OR7G3	patient4	Cutaneous Neurofibroma	-/-	Female
390892	patient4tumor1	-0.51963474460466	OR7A10	patient4	Cutaneous Neurofibroma	-/-	Female
391	patient4tumor1	2.32074729167412	RHOG	patient4	Cutaneous Neurofibroma	-/-	Female
391107	patient4tumor1	-2.03624979548623	OR10K2	patient4	Cutaneous Neurofibroma	-/-	Female
391109	patient4tumor1	-1.30899200555074	OR10K1	patient4	Cutaneous Neurofibroma	-/-	Female
391112	patient4tumor1	-0.960253554665043	OR6Y1	patient4	Cutaneous Neurofibroma	-/-	Female
391114	patient4tumor1	0.411258512723549	OR6K3	patient4	Cutaneous Neurofibroma	-/-	Female
391189	patient4tumor1	-1.43771941008967	OR11L1	patient4	Cutaneous Neurofibroma	-/-	Female
391190	patient4tumor1	-0.42031739251694	OR2L8	patient4	Cutaneous Neurofibroma	-/-	Female
391191	patient4tumor1	-0.893257913840469	OR2AK2	patient4	Cutaneous Neurofibroma	-/-	Female
391192	patient4tumor1	-0.987484947463545	OR2L3	patient4	Cutaneous Neurofibroma	-/-	Female
391194	patient4tumor1	-0.171240479372057	OR2M2	patient4	Cutaneous Neurofibroma	-/-	Female
391195	patient4tumor1	-0.24715241448692	OR2T33	patient4	Cutaneous Neurofibroma	-/-	Female
391196	patient4tumor1	-2.4202628096143	OR2M7	patient4	Cutaneous Neurofibroma	-/-	Female
391211	patient4tumor1	-1.49934598105635	OR2G6	patient4	Cutaneous Neurofibroma	-/-	Female
392	patient4tumor1	2.72529300357749	ARHGAP1	patient4	Cutaneous Neurofibroma	-/-	Female
392138	patient4tumor1	-0.360079141612222	OR2A25	patient4	Cutaneous Neurofibroma	-/-	Female
392309	patient4tumor1	-1.11071611178433	OR13J1	patient4	Cutaneous Neurofibroma	-/-	Female
392376	patient4tumor1	-0.396360637489814	OR13C2	patient4	Cutaneous Neurofibroma	-/-	Female
392390	patient4tumor1	-0.804370990892781	OR1L6	patient4	Cutaneous Neurofibroma	-/-	Female
392391	patient4tumor1	-3.27653712400185	OR5C1	patient4	Cutaneous Neurofibroma	-/-	Female
392392	patient4tumor1	-3.22407381171175	OR1K1	patient4	Cutaneous Neurofibroma	-/-	Female
3925	patient4tumor1	-0.522976046151774	STMN1	patient4	Cutaneous Neurofibroma	-/-	Female
3927	patient4tumor1	1.90492871502184	LASP1	patient4	Cutaneous Neurofibroma	-/-	Female
3929	patient4tumor1	-1.81414659421525	LBP	patient4	Cutaneous Neurofibroma	-/-	Female
393046	patient4tumor1	0.172238463375516	OR2A5	patient4	Cutaneous Neurofibroma	-/-	Female
3937	patient4tumor1	0.341712912540019	LCP2	patient4	Cutaneous Neurofibroma	-/-	Female
394	patient4tumor1	2.7955820979476	ARHGAP5	patient4	Cutaneous Neurofibroma	-/-	Female
395	patient4tumor1	-0.254840440630313	ARHGAP6	patient4	Cutaneous Neurofibroma	-/-	Female
3950	patient4tumor1	-1.21989933960168	LECT2	patient4	Cutaneous Neurofibroma	-/-	Female
3953	patient4tumor1	0.377513828823716	LEPR	patient4	Cutaneous Neurofibroma	-/-	Female
3956	patient4tumor1	2.37995672463464	LGALS1	patient4	Cutaneous Neurofibroma	-/-	Female
3959	patient4tumor1	1.50066053221224	LGALS3BP	patient4	Cutaneous Neurofibroma	-/-	Female
396	patient4tumor1	3.09996956197619	ARHGDIA	patient4	Cutaneous Neurofibroma	-/-	Female
3965	patient4tumor1	0.956890071215548	LGALS9	patient4	Cutaneous Neurofibroma	-/-	Female
397	patient4tumor1	0.841848787650171	ARHGDIB	patient4	Cutaneous Neurofibroma	-/-	Female
3972	patient4tumor1	-0.949201735445332	LHB	patient4	Cutaneous Neurofibroma	-/-	Female
3973	patient4tumor1	-1.1667587658064	LHCGR	patient4	Cutaneous Neurofibroma	-/-	Female
3977	patient4tumor1	-1.26015466151121	LIFR	patient4	Cutaneous Neurofibroma	-/-	Female
398	patient4tumor1	-1.06574884094883	ARHGDIG	patient4	Cutaneous Neurofibroma	-/-	Female
3984	patient4tumor1	1.3802940212446	LIMK1	patient4	Cutaneous Neurofibroma	-/-	Female
399473	patient4tumor1	-0.171180063636794	SPRED3	patient4	Cutaneous Neurofibroma	-/-	Female
399687	patient4tumor1	1.65827906750608	MYO18A	patient4	Cutaneous Neurofibroma	-/-	Female
399694	patient4tumor1	0.230068702742712	SHC4	patient4	Cutaneous Neurofibroma	-/-	Female
40	patient4tumor1	-1.34170628697747	ASIC2	patient4	Cutaneous Neurofibroma	-/-	Female
400	patient4tumor1	1.95734042668302	ARL1	patient4	Cutaneous Neurofibroma	-/-	Female
401036	patient4tumor1	-0.751443598885442	ASB18	patient4	Cutaneous Neurofibroma	-/-	Female
401190	patient4tumor1	-1.5911971185052	RGS7BP	patient4	Cutaneous Neurofibroma	-/-	Female
401409	patient4tumor1	-1.02149926215061	RAB19	patient4	Cutaneous Neurofibroma	-/-	Female
401427	patient4tumor1	0.193332282439391	OR2A7	patient4	Cutaneous Neurofibroma	-/-	Female
401665	patient4tumor1	-0.717332621129015	OR51T1	patient4	Cutaneous Neurofibroma	-/-	Female
401666	patient4tumor1	-0.662130258583276	OR51A4	patient4	Cutaneous Neurofibroma	-/-	Female
401667	patient4tumor1	-0.397564882939791	OR51A2	patient4	Cutaneous Neurofibroma	-/-	Female
401992	patient4tumor1	-0.427272858259993	OR2T2	patient4	Cutaneous Neurofibroma	-/-	Female
401993	patient4tumor1	-0.916109871167448	OR2T5	patient4	Cutaneous Neurofibroma	-/-	Female
401994	patient4tumor1	-0.575440061523993	OR14I1	patient4	Cutaneous Neurofibroma	-/-	Female
402	patient4tumor1	1.1281905981304	ARL2	patient4	Cutaneous Neurofibroma	-/-	Female
402135	patient4tumor1	-0.549661166844838	OR5K2	patient4	Cutaneous Neurofibroma	-/-	Female
4026	patient4tumor1	1.83323759044592	LPP	patient4	Cutaneous Neurofibroma	-/-	Female
403	patient4tumor1	0.243866204816975	ARL3	patient4	Cutaneous Neurofibroma	-/-	Female
403239	patient4tumor1	-0.882047195292761	OR2T27	patient4	Cutaneous Neurofibroma	-/-	Female
403244	patient4tumor1	-0.537482960960195	OR2T35	patient4	Cutaneous Neurofibroma	-/-	Female
403253	patient4tumor1	-0.995055875377576	OR4A47	patient4	Cutaneous Neurofibroma	-/-	Female
403257	patient4tumor1	0.12283360987992		patient4	Cutaneous Neurofibroma	-/-	Female
403273	patient4tumor1	-0.434329432910547	OR5H14	patient4	Cutaneous Neurofibroma	-/-	Female
403274	patient4tumor1	-0.40584826307797	OR5H15	patient4	Cutaneous Neurofibroma	-/-	Female
403277	patient4tumor1	0.0753514486587945	OR5K3	patient4	Cutaneous Neurofibroma	-/-	Female
403278	patient4tumor1	-0.248474365886753	OR5K4	patient4	Cutaneous Neurofibroma	-/-	Female
403282	patient4tumor1	-2.51117554849337	OR6C65	patient4	Cutaneous Neurofibroma	-/-	Female
403284	patient4tumor1	-0.433039969582412	OR6C68	patient4	Cutaneous Neurofibroma	-/-	Female
4035	patient4tumor1	2.2773149702508	LRP1	patient4	Cutaneous Neurofibroma	-/-	Female
4040	patient4tumor1	0.774707529335506	LRP6	patient4	Cutaneous Neurofibroma	-/-	Female
4041	patient4tumor1	2.00129787547949	LRP5	patient4	Cutaneous Neurofibroma	-/-	Female
4055	patient4tumor1	2.09140447604836	LTBR	patient4	Cutaneous Neurofibroma	-/-	Female
4058	patient4tumor1	-1.79660964258692	LTK	patient4	Cutaneous Neurofibroma	-/-	Female
4059	patient4tumor1	1.31662918987197	BCAM	patient4	Cutaneous Neurofibroma	-/-	Female
4061	patient4tumor1	1.47214469558911	LY6E	patient4	Cutaneous Neurofibroma	-/-	Female
4067	patient4tumor1	0.818420381766986	LYN	patient4	Cutaneous Neurofibroma	-/-	Female
407	patient4tumor1	-0.962813108889347	ARR3	patient4	Cutaneous Neurofibroma	-/-	Female
4070	patient4tumor1	2.92954481346762	TACSTD2	patient4	Cutaneous Neurofibroma	-/-	Female
4074	patient4tumor1	1.44810237057448	M6PR	patient4	Cutaneous Neurofibroma	-/-	Female
408	patient4tumor1	0.496501321071817	ARRB1	patient4	Cutaneous Neurofibroma	-/-	Female
409	patient4tumor1	-1.34724911159971	ARRB2	patient4	Cutaneous Neurofibroma	-/-	Female
41	patient4tumor1	-1.06758104233673	ASIC1	patient4	Cutaneous Neurofibroma	-/-	Female
4139	patient4tumor1	-0.946679901549913	MARK1	patient4	Cutaneous Neurofibroma	-/-	Female
414059	patient4tumor1	1.49000838038464	TBC1D3B	patient4	Cutaneous Neurofibroma	-/-	Female
414060	patient4tumor1	-0.720969483751517	TBC1D3C	patient4	Cutaneous Neurofibroma	-/-	Female
414189	patient4tumor1	2.40880229863005	AGAP6	patient4	Cutaneous Neurofibroma	-/-	Female
4142	patient4tumor1	-0.187254147700408	MAS1	patient4	Cutaneous Neurofibroma	-/-	Female
4157	patient4tumor1	-0.684849158482949	MC1R	patient4	Cutaneous Neurofibroma	-/-	Female
4158	patient4tumor1	-1.01837383113493	MC2R	patient4	Cutaneous Neurofibroma	-/-	Female
4159	patient4tumor1	-0.757374458439975	MC3R	patient4	Cutaneous Neurofibroma	-/-	Female
4160	patient4tumor1	-1.17544364899485	MC4R	patient4	Cutaneous Neurofibroma	-/-	Female
4161	patient4tumor1	-1.06267666320194	MC5R	patient4	Cutaneous Neurofibroma	-/-	Female
4163	patient4tumor1	2.34925121732017	MCC	patient4	Cutaneous Neurofibroma	-/-	Female
4168	patient4tumor1	-1.79764144505284	MCF2	patient4	Cutaneous Neurofibroma	-/-	Female
4185	patient4tumor1	-2.48254878088321	ADAM11	patient4	Cutaneous Neurofibroma	-/-	Female
4188	patient4tumor1	1.89126670908337	MDFI	patient4	Cutaneous Neurofibroma	-/-	Female
4193	patient4tumor1	0.836046362624325	MDM2	patient4	Cutaneous Neurofibroma	-/-	Female
4214	patient4tumor1	0.709769046390811	MAP3K1	patient4	Cutaneous Neurofibroma	-/-	Female
4215	patient4tumor1	0.219846047313493	MAP3K3	patient4	Cutaneous Neurofibroma	-/-	Female
4216	patient4tumor1	0.17022819256341	MAP3K4	patient4	Cutaneous Neurofibroma	-/-	Female
4217	patient4tumor1	1.55831034589768	MAP3K5	patient4	Cutaneous Neurofibroma	-/-	Female
4218	patient4tumor1	1.69310182860296	RAB8A	patient4	Cutaneous Neurofibroma	-/-	Female
4221	patient4tumor1	1.38580987714611	MEN1	patient4	Cutaneous Neurofibroma	-/-	Female
4233	patient4tumor1	2.05175231534433	MET	patient4	Cutaneous Neurofibroma	-/-	Female
4254	patient4tumor1	-0.0257950936424594	KITLG	patient4	Cutaneous Neurofibroma	-/-	Female
4258	patient4tumor1	2.67657047166458	MGST2	patient4	Cutaneous Neurofibroma	-/-	Female
4259	patient4tumor1	2.26457523992878	MGST3	patient4	Cutaneous Neurofibroma	-/-	Female
4277	patient4tumor1	-0.162042169870301	MICB	patient4	Cutaneous Neurofibroma	-/-	Female
4282	patient4tumor1	4.09829080393353	MIF	patient4	Cutaneous Neurofibroma	-/-	Female
4288	patient4tumor1	1.20738680163728	MKI67	patient4	Cutaneous Neurofibroma	-/-	Female
4289	patient4tumor1	2.11128260628077	MKLN1	patient4	Cutaneous Neurofibroma	-/-	Female
4291	patient4tumor1	-1.18439989469152	MLF1	patient4	Cutaneous Neurofibroma	-/-	Female
4292	patient4tumor1	1.62295078961746	MLH1	patient4	Cutaneous Neurofibroma	-/-	Female
4293	patient4tumor1	2.53147106435569	MAP3K9	patient4	Cutaneous Neurofibroma	-/-	Female
4294	patient4tumor1	1.20162673773079	MAP3K10	patient4	Cutaneous Neurofibroma	-/-	Female
4296	patient4tumor1	2.9103320697435	MAP3K11	patient4	Cutaneous Neurofibroma	-/-	Female
4301	patient4tumor1	1.67363697057481	AFDN	patient4	Cutaneous Neurofibroma	-/-	Female
431704	patient4tumor1	-0.358113839145933	RGS21	patient4	Cutaneous Neurofibroma	-/-	Female
4330	patient4tumor1	1.80369057590369	MN1	patient4	Cutaneous Neurofibroma	-/-	Female
434	patient4tumor1	-1.34609979870781	ASIP	patient4	Cutaneous Neurofibroma	-/-	Female
4352	patient4tumor1	-1.53405196490778	MPL	patient4	Cutaneous Neurofibroma	-/-	Female
4354	patient4tumor1	-0.981207659959691	MPP1	patient4	Cutaneous Neurofibroma	-/-	Female
4355	patient4tumor1	-1.90981075114926	MPP2	patient4	Cutaneous Neurofibroma	-/-	Female
4356	patient4tumor1	-0.0457168887135209	MPP3	patient4	Cutaneous Neurofibroma	-/-	Female
440073	patient4tumor1	-1.74876334099166	IQSEC3	patient4	Cutaneous Neurofibroma	-/-	Female
440107	patient4tumor1	-3.06965115945055	PLEKHG7	patient4	Cutaneous Neurofibroma	-/-	Female
440153	patient4tumor1	-0.410855630775004	OR11H12	patient4	Cutaneous Neurofibroma	-/-	Female
440193	patient4tumor1	1.01427929046256	CCDC88C	patient4	Cutaneous Neurofibroma	-/-	Female
440279	patient4tumor1	-1.92937840107707	UNC13C	patient4	Cutaneous Neurofibroma	-/-	Female
440435	patient4tumor1	-2.01529606836613	GPR179	patient4	Cutaneous Neurofibroma	-/-	Female
440456	patient4tumor1	2.42955715480396		patient4	Cutaneous Neurofibroma	-/-	Female
441308	patient4tumor1	-0.711174494839111	OR4F21	patient4	Cutaneous Neurofibroma	-/-	Female
441608	patient4tumor1	-0.286621343803158	OR5B3	patient4	Cutaneous Neurofibroma	-/-	Female
441639	patient4tumor1	-0.167804570496824	OR9K2	patient4	Cutaneous Neurofibroma	-/-	Female
441669	patient4tumor1	-0.729191086872826	OR4Q3	patient4	Cutaneous Neurofibroma	-/-	Female
441670	patient4tumor1	-0.0760436158959948	OR4M1	patient4	Cutaneous Neurofibroma	-/-	Female
441911	patient4tumor1	-2.31390714742698	OR10J3	patient4	Cutaneous Neurofibroma	-/-	Female
441932	patient4tumor1	-0.461392267046548		patient4	Cutaneous Neurofibroma	-/-	Female
441933	patient4tumor1	-1.09644837990138	OR13G1	patient4	Cutaneous Neurofibroma	-/-	Female
442184	patient4tumor1	-2.08640166092239	OR2B3	patient4	Cutaneous Neurofibroma	-/-	Female
442186	patient4tumor1	-0.984338456361486	OR2J3	patient4	Cutaneous Neurofibroma	-/-	Female
442191	patient4tumor1	-0.249680960320639	OR14J1	patient4	Cutaneous Neurofibroma	-/-	Female
442194	patient4tumor1	-0.89868874283597	OR10C1	patient4	Cutaneous Neurofibroma	-/-	Female
442361	patient4tumor1	-0.562810561183118	OR2A2	patient4	Cutaneous Neurofibroma	-/-	Female
4436	patient4tumor1	0.808525335562934	MSH2	patient4	Cutaneous Neurofibroma	-/-	Female
4437	patient4tumor1	1.33776805137139	MSH3	patient4	Cutaneous Neurofibroma	-/-	Female
4478	patient4tumor1	2.55839264302435	MSN	patient4	Cutaneous Neurofibroma	-/-	Female
4486	patient4tumor1	1.68408203606515	MST1R	patient4	Cutaneous Neurofibroma	-/-	Female
4496	patient4tumor1	-1.45212479333771	MT1H	patient4	Cutaneous Neurofibroma	-/-	Female
4543	patient4tumor1	-1.19338347375729	MTNR1A	patient4	Cutaneous Neurofibroma	-/-	Female
4544	patient4tumor1	-1.05604194715062	MTNR1B	patient4	Cutaneous Neurofibroma	-/-	Female
4593	patient4tumor1	-1.60934264233122	MUSK	patient4	Cutaneous Neurofibroma	-/-	Female
4595	patient4tumor1	0.573913208757802	MUTYH	patient4	Cutaneous Neurofibroma	-/-	Female
4599	patient4tumor1	0.721612057107497	MX1	patient4	Cutaneous Neurofibroma	-/-	Female
4615	patient4tumor1	1.90365913453311	MYD88	patient4	Cutaneous Neurofibroma	-/-	Female
4616	patient4tumor1	1.64755060668395	GADD45B	patient4	Cutaneous Neurofibroma	-/-	Female
4627	patient4tumor1	3.72785765097193	MYH9	patient4	Cutaneous Neurofibroma	-/-	Female
4629	patient4tumor1	-0.642462987456878	MYH11	patient4	Cutaneous Neurofibroma	-/-	Female
4643	patient4tumor1	2.4595983449844	MYO1E	patient4	Cutaneous Neurofibroma	-/-	Female
4646	patient4tumor1	0.444809994571335	MYO6	patient4	Cutaneous Neurofibroma	-/-	Female
4649	patient4tumor1	1.18378914316015	MYO9A	patient4	Cutaneous Neurofibroma	-/-	Female
4650	patient4tumor1	0.533840059497828	MYO9B	patient4	Cutaneous Neurofibroma	-/-	Female
4651	patient4tumor1	2.17755989733853	MYO10	patient4	Cutaneous Neurofibroma	-/-	Female
4659	patient4tumor1	1.51605569115418	PPP1R12A	patient4	Cutaneous Neurofibroma	-/-	Female
4660	patient4tumor1	-1.06878596467143	PPP1R12B	patient4	Cutaneous Neurofibroma	-/-	Female
4680	patient4tumor1	-0.259029914621344	CEACAM6	patient4	Cutaneous Neurofibroma	-/-	Female
4683	patient4tumor1	1.23469519051264	NBN	patient4	Cutaneous Neurofibroma	-/-	Female
4690	patient4tumor1	1.4290676192029	NCK1	patient4	Cutaneous Neurofibroma	-/-	Female
4692	patient4tumor1	0.251733699667664	NDN	patient4	Cutaneous Neurofibroma	-/-	Female
4693	patient4tumor1	-0.999940640610302	NDP	patient4	Cutaneous Neurofibroma	-/-	Female
471	patient4tumor1	2.82811578138132	ATIC	patient4	Cutaneous Neurofibroma	-/-	Female
472	patient4tumor1	-1.99110512577416	ATM	patient4	Cutaneous Neurofibroma	-/-	Female
4724	patient4tumor1	5.2340119164263	NDUFS4	patient4	Cutaneous Neurofibroma	-/-	Female
4734	patient4tumor1	1.35145702511871	NEDD4	patient4	Cutaneous Neurofibroma	-/-	Female
4739	patient4tumor1	0.200012827041386	NEDD9	patient4	Cutaneous Neurofibroma	-/-	Female
4763	patient4tumor1	1.11690596188201	NF1	patient4	Cutaneous Neurofibroma	-/-	Female
4771	patient4tumor1	1.7747875480363	NF2	patient4	Cutaneous Neurofibroma	-/-	Female
4792	patient4tumor1	1.29178315976544	NFKBIA	patient4	Cutaneous Neurofibroma	-/-	Female
4793	patient4tumor1	2.20519198209284	NFKBIB	patient4	Cutaneous Neurofibroma	-/-	Female
4829	patient4tumor1	-0.891743401281887	NMBR	patient4	Cutaneous Neurofibroma	-/-	Female
4838	patient4tumor1	-1.19649998907907	NODAL	patient4	Cutaneous Neurofibroma	-/-	Female
4843	patient4tumor1	-0.769717622724672	NOS2	patient4	Cutaneous Neurofibroma	-/-	Female
4867	patient4tumor1	-3.90497213708306	NPHP1	patient4	Cutaneous Neurofibroma	-/-	Female
4869	patient4tumor1	7.1933838885703	NPM1	patient4	Cutaneous Neurofibroma	-/-	Female
487	patient4tumor1	-0.924219180812163	ATP2A1	patient4	Cutaneous Neurofibroma	-/-	Female
488	patient4tumor1	2.78810302011402	ATP2A2	patient4	Cutaneous Neurofibroma	-/-	Female
4882	patient4tumor1	-0.528950666533094	NPR2	patient4	Cutaneous Neurofibroma	-/-	Female
4886	patient4tumor1	-1.98271783300604	NPY1R	patient4	Cutaneous Neurofibroma	-/-	Female
4887	patient4tumor1	-1.24055623421819	NPY2R	patient4	Cutaneous Neurofibroma	-/-	Female
4888	patient4tumor1	-2.16311261721484		patient4	Cutaneous Neurofibroma	-/-	Female
4889	patient4tumor1	-1.36551566995771	NPY5R	patient4	Cutaneous Neurofibroma	-/-	Female
4893	patient4tumor1	1.76283556229027	NRAS	patient4	Cutaneous Neurofibroma	-/-	Female
4900	patient4tumor1	-1.0230369539758	NRGN	patient4	Cutaneous Neurofibroma	-/-	Female
4908	patient4tumor1	-0.995222802512	NTF3	patient4	Cutaneous Neurofibroma	-/-	Female
4916	patient4tumor1	-1.51445829855034	NTRK3	patient4	Cutaneous Neurofibroma	-/-	Female
4920	patient4tumor1	2.06154834309926	ROR2	patient4	Cutaneous Neurofibroma	-/-	Female
4921	patient4tumor1	1.29367994658096	DDR2	patient4	Cutaneous Neurofibroma	-/-	Female
4922	patient4tumor1	-1.17135475856441	NTS	patient4	Cutaneous Neurofibroma	-/-	Female
4923	patient4tumor1	-0.836655668762575	NTSR1	patient4	Cutaneous Neurofibroma	-/-	Female
4926	patient4tumor1	3.40988434389486	NUMA1	patient4	Cutaneous Neurofibroma	-/-	Female
4935	patient4tumor1	-1.0571029206419	GPR143	patient4	Cutaneous Neurofibroma	-/-	Female
4943	patient4tumor1	2.03733838284008	TBC1D25	patient4	Cutaneous Neurofibroma	-/-	Female
4952	patient4tumor1	1.24734014422848	OCRL	patient4	Cutaneous Neurofibroma	-/-	Female
4958	patient4tumor1	0.742487755213499	OMD	patient4	Cutaneous Neurofibroma	-/-	Female
4975	patient4tumor1	-0.505908231793374	OMP	patient4	Cutaneous Neurofibroma	-/-	Female
497661	patient4tumor1	1.55548288233683	C18orf32	patient4	Cutaneous Neurofibroma	-/-	Female
4983	patient4tumor1	-1.2712830186327	OPHN1	patient4	Cutaneous Neurofibroma	-/-	Female
4985	patient4tumor1	-1.77846540921095	OPRD1	patient4	Cutaneous Neurofibroma	-/-	Female
4986	patient4tumor1	-1.87218349891519	OPRK1	patient4	Cutaneous Neurofibroma	-/-	Female
4987	patient4tumor1	-1.35715013314538	OPRL1	patient4	Cutaneous Neurofibroma	-/-	Female
4988	patient4tumor1	-1.66554159256129	OPRM1	patient4	Cutaneous Neurofibroma	-/-	Female
4991	patient4tumor1	-0.964052434896664	OR1D2	patient4	Cutaneous Neurofibroma	-/-	Female
4992	patient4tumor1	-1.06144825242653	OR1F1	patient4	Cutaneous Neurofibroma	-/-	Female
4993	patient4tumor1	-1.96546417864301	OR2C1	patient4	Cutaneous Neurofibroma	-/-	Female
4994	patient4tumor1	-0.951591355232058	OR3A1	patient4	Cutaneous Neurofibroma	-/-	Female
4995	patient4tumor1	-1.09168947940883	OR3A2	patient4	Cutaneous Neurofibroma	-/-	Female
5020	patient4tumor1	-1.47588268734323	OXT	patient4	Cutaneous Neurofibroma	-/-	Female
5021	patient4tumor1	-1.68530363849576	OXTR	patient4	Cutaneous Neurofibroma	-/-	Female
5023	patient4tumor1	-1.76584484248665	P2RX1	patient4	Cutaneous Neurofibroma	-/-	Female
5024	patient4tumor1	-1.25479411958901	P2RX3	patient4	Cutaneous Neurofibroma	-/-	Female
5025	patient4tumor1	-2.06743808485398	P2RX4	patient4	Cutaneous Neurofibroma	-/-	Female
5028	patient4tumor1	1.34499105013816	P2RY1	patient4	Cutaneous Neurofibroma	-/-	Female
5029	patient4tumor1	3.04875183141922	P2RY2	patient4	Cutaneous Neurofibroma	-/-	Female
5030	patient4tumor1	-0.692514942089698	P2RY4	patient4	Cutaneous Neurofibroma	-/-	Female
5032	patient4tumor1	0.700795040299847	P2RY11	patient4	Cutaneous Neurofibroma	-/-	Female
503497	patient4tumor1	-1.37494678717739	MS4A13	patient4	Cutaneous Neurofibroma	-/-	Female
5037	patient4tumor1	2.46811258503524	PEBP1	patient4	Cutaneous Neurofibroma	-/-	Female
504191	patient4tumor1	-0.300053017066849		patient4	Cutaneous Neurofibroma	-/-	Female
5045	patient4tumor1	2.56886763775522	FURIN	patient4	Cutaneous Neurofibroma	-/-	Female
5046	patient4tumor1	0.285778486359404	PCSK6	patient4	Cutaneous Neurofibroma	-/-	Female
5048	patient4tumor1	1.0393505137968	PAFAH1B1	patient4	Cutaneous Neurofibroma	-/-	Female
50488	patient4tumor1	2.2816668515352	MINK1	patient4	Cutaneous Neurofibroma	-/-	Female
5049	patient4tumor1	2.3846720348614	PAFAH1B2	patient4	Cutaneous Neurofibroma	-/-	Female
50506	patient4tumor1	-0.813377283038567	DUOX2	patient4	Cutaneous Neurofibroma	-/-	Female
50515	patient4tumor1	1.29202719085434	CHST11	patient4	Cutaneous Neurofibroma	-/-	Female
5052	patient4tumor1	3.06268487665741	PRDX1	patient4	Cutaneous Neurofibroma	-/-	Female
5058	patient4tumor1	0.635677947402817	PAK1	patient4	Cutaneous Neurofibroma	-/-	Female
50618	patient4tumor1	1.74363270338334	ITSN2	patient4	Cutaneous Neurofibroma	-/-	Female
5062	patient4tumor1	2.83698652161804	PAK2	patient4	Cutaneous Neurofibroma	-/-	Female
50624	patient4tumor1	-2.06879648700124	CUZD1	patient4	Cutaneous Neurofibroma	-/-	Female
5063	patient4tumor1	-2.0591962747835	PAK3	patient4	Cutaneous Neurofibroma	-/-	Female
50632	patient4tumor1	-2.36386052604081	CALY	patient4	Cutaneous Neurofibroma	-/-	Female
50649	patient4tumor1	1.88667911691679	ARHGEF4	patient4	Cutaneous Neurofibroma	-/-	Female
50650	patient4tumor1	0.760838789775565	ARHGEF3	patient4	Cutaneous Neurofibroma	-/-	Female
5071	patient4tumor1	-0.58430565469869	PRKN	patient4	Cutaneous Neurofibroma	-/-	Female
5074	patient4tumor1	1.61321053790173	PAWR	patient4	Cutaneous Neurofibroma	-/-	Female
50807	patient4tumor1	0.32639099782489	ASAP1	patient4	Cutaneous Neurofibroma	-/-	Female
5082	patient4tumor1	0.17648837173352	PDCL	patient4	Cutaneous Neurofibroma	-/-	Female
50831	patient4tumor1	-0.894114672815133	TAS2R3	patient4	Cutaneous Neurofibroma	-/-	Female
50832	patient4tumor1	0.158349488225952	TAS2R4	patient4	Cutaneous Neurofibroma	-/-	Female
50833	patient4tumor1	-0.492240631804631	TAS2R16	patient4	Cutaneous Neurofibroma	-/-	Female
50834	patient4tumor1	-1.13799277525574	TAS2R1	patient4	Cutaneous Neurofibroma	-/-	Female
50835	patient4tumor1	-1.00907117337077	TAS2R9	patient4	Cutaneous Neurofibroma	-/-	Female
50836	patient4tumor1	-0.897711456000321	TAS2R8	patient4	Cutaneous Neurofibroma	-/-	Female
50837	patient4tumor1	-0.0553819233630209	TAS2R7	patient4	Cutaneous Neurofibroma	-/-	Female
50838	patient4tumor1	-1.24016058783639	TAS2R13	patient4	Cutaneous Neurofibroma	-/-	Female
50839	patient4tumor1	-0.701576844935812	TAS2R10	patient4	Cutaneous Neurofibroma	-/-	Female
50840	patient4tumor1	2.09747828005041	TAS2R14	patient4	Cutaneous Neurofibroma	-/-	Female
50859	patient4tumor1	-1.86733304002163	SPOCK3	patient4	Cutaneous Neurofibroma	-/-	Female
50861	patient4tumor1	0.407480109641355	STMN3	patient4	Cutaneous Neurofibroma	-/-	Female
5091	patient4tumor1	1.22339386750436	PC	patient4	Cutaneous Neurofibroma	-/-	Female
5093	patient4tumor1	2.72172090960496	PCBP1	patient4	Cutaneous Neurofibroma	-/-	Female
50937	patient4tumor1	0.0816595721685543	CDON	patient4	Cutaneous Neurofibroma	-/-	Female
50940	patient4tumor1	-2.22167200911234	PDE11A	patient4	Cutaneous Neurofibroma	-/-	Female
51009	patient4tumor1	1.86162233843833	DERL2	patient4	Cutaneous Neurofibroma	-/-	Female
51022	patient4tumor1	2.75161637120608	GLRX2	patient4	Cutaneous Neurofibroma	-/-	Female
51026	patient4tumor1	1.12286155271469	GOLT1B	patient4	Cutaneous Neurofibroma	-/-	Female
51052	patient4tumor1	-0.146575780539159	PRLH	patient4	Cutaneous Neurofibroma	-/-	Female
51060	patient4tumor1	2.10904011928328	TXNDC12	patient4	Cutaneous Neurofibroma	-/-	Female
51065	patient4tumor1	2.3284491984925	RPS27L	patient4	Cutaneous Neurofibroma	-/-	Female
51079	patient4tumor1	6.32865090848753	NDUFA13	patient4	Cutaneous Neurofibroma	-/-	Female
5108	patient4tumor1	1.801230266355	PCM1	patient4	Cutaneous Neurofibroma	-/-	Female
51083	patient4tumor1	-0.819664576830089	GAL	patient4	Cutaneous Neurofibroma	-/-	Female
51094	patient4tumor1	2.64192594607736	ADIPOR1	patient4	Cutaneous Neurofibroma	-/-	Female
51098	patient4tumor1	0.417936263234986	IFT52	patient4	Cutaneous Neurofibroma	-/-	Female
51107	patient4tumor1	2.63259542010878	APH1A	patient4	Cutaneous Neurofibroma	-/-	Female
5111	patient4tumor1	0.520188947751694	PCNA	patient4	Cutaneous Neurofibroma	-/-	Female
51118	patient4tumor1	2.71579548732445	UTP11	patient4	Cutaneous Neurofibroma	-/-	Female
51129	patient4tumor1	2.20109512837667	ANGPTL4	patient4	Cutaneous Neurofibroma	-/-	Female
51130	patient4tumor1	0.0129952503534509	ASB3	patient4	Cutaneous Neurofibroma	-/-	Female
51135	patient4tumor1	-1.05049979995768	IRAK4	patient4	Cutaneous Neurofibroma	-/-	Female
51141	patient4tumor1	0.873898062921897	INSIG2	patient4	Cutaneous Neurofibroma	-/-	Female
51147	patient4tumor1	-1.13524627725963	ING4	patient4	Cutaneous Neurofibroma	-/-	Female
51195	patient4tumor1	2.27118391378616	RAPGEFL1	patient4	Cutaneous Neurofibroma	-/-	Female
51196	patient4tumor1	-0.752352665639469	PLCE1	patient4	Cutaneous Neurofibroma	-/-	Female
51199	patient4tumor1	0.646902179126441	NIN	patient4	Cutaneous Neurofibroma	-/-	Female
51206	patient4tumor1	-1.95494225748199	GP6	patient4	Cutaneous Neurofibroma	-/-	Female
51209	patient4tumor1	-1.81768941187282	RAB9B	patient4	Cutaneous Neurofibroma	-/-	Female
51246	patient4tumor1	1.65509121619092	SHISA5	patient4	Cutaneous Neurofibroma	-/-	Female
51256	patient4tumor1	1.12699965867515	TBC1D7	patient4	Cutaneous Neurofibroma	-/-	Female
51266	patient4tumor1	-1.02148032710605	CLEC1B	patient4	Cutaneous Neurofibroma	-/-	Female
51277	patient4tumor1	-1.43449724508171	DNAJC27	patient4	Cutaneous Neurofibroma	-/-	Female
51285	patient4tumor1	0.766945305254362	RASL12	patient4	Cutaneous Neurofibroma	-/-	Female
51289	patient4tumor1	-0.347515828574146	RXFP3	patient4	Cutaneous Neurofibroma	-/-	Female
5129	patient4tumor1	0.596615095156117	CDK18	patient4	Cutaneous Neurofibroma	-/-	Female
51291	patient4tumor1	0.770848246644945	GMIP	patient4	Cutaneous Neurofibroma	-/-	Female
51306	patient4tumor1	-1.14021933366189	FAM13B	patient4	Cutaneous Neurofibroma	-/-	Female
51310	patient4tumor1	-1.16253326566882	SLC22A17	patient4	Cutaneous Neurofibroma	-/-	Female
5132	patient4tumor1	-0.835743067024469	PDC	patient4	Cutaneous Neurofibroma	-/-	Female
51324	patient4tumor1	2.01294879009538	SPG21	patient4	Cutaneous Neurofibroma	-/-	Female
51338	patient4tumor1	-0.0579768362782612	MS4A4A	patient4	Cutaneous Neurofibroma	-/-	Female
51339	patient4tumor1	1.14448337275529	DACT1	patient4	Cutaneous Neurofibroma	-/-	Female
51347	patient4tumor1	2.14385833508022	TAOK3	patient4	Cutaneous Neurofibroma	-/-	Female
51348	patient4tumor1	-1.54977579095013	KLRF1	patient4	Cutaneous Neurofibroma	-/-	Female
51366	patient4tumor1	2.64099168895849	UBR5	patient4	Cutaneous Neurofibroma	-/-	Female
5139	patient4tumor1	-0.792147561215991	PDE3A	patient4	Cutaneous Neurofibroma	-/-	Female
5140	patient4tumor1	-1.08091044317494	PDE3B	patient4	Cutaneous Neurofibroma	-/-	Female
5141	patient4tumor1	0.734070837456686	PDE4A	patient4	Cutaneous Neurofibroma	-/-	Female
51422	patient4tumor1	-0.936501714565998	PRKAG2	patient4	Cutaneous Neurofibroma	-/-	Female
5143	patient4tumor1	-1.40211428194595	PDE4C	patient4	Cutaneous Neurofibroma	-/-	Female
5144	patient4tumor1	0.233696300168096	PDE4D	patient4	Cutaneous Neurofibroma	-/-	Female
51444	patient4tumor1	0.0509221000197172	RNF138	patient4	Cutaneous Neurofibroma	-/-	Female
5145	patient4tumor1	-1.68913099569075	PDE6A	patient4	Cutaneous Neurofibroma	-/-	Female
5146	patient4tumor1	-1.41967290884987	PDE6C	patient4	Cutaneous Neurofibroma	-/-	Female
51463	patient4tumor1	-1.36481105148877	GPR89B	patient4	Cutaneous Neurofibroma	-/-	Female
51466	patient4tumor1	-1.02804848686046	EVL	patient4	Cutaneous Neurofibroma	-/-	Female
51473	patient4tumor1	-3.07478339153755	DCDC2	patient4	Cutaneous Neurofibroma	-/-	Female
51475	patient4tumor1	-0.450411835487536	CABP2	patient4	Cutaneous Neurofibroma	-/-	Female
5149	patient4tumor1	-0.92781775726111	PDE6H	patient4	Cutaneous Neurofibroma	-/-	Female
51495	patient4tumor1	2.22944264191798	HACD3	patient4	Cutaneous Neurofibroma	-/-	Female
51499	patient4tumor1	3.42692970147165	TRIAP1	patient4	Cutaneous Neurofibroma	-/-	Female
5150	patient4tumor1	-1.3086101432459	PDE7A	patient4	Cutaneous Neurofibroma	-/-	Female
5151	patient4tumor1	-0.0552169307868749	PDE8A	patient4	Cutaneous Neurofibroma	-/-	Female
51510	patient4tumor1	2.14058310876631	CHMP5	patient4	Cutaneous Neurofibroma	-/-	Female
51512	patient4tumor1	-1.04769104941477	GTSE1	patient4	Cutaneous Neurofibroma	-/-	Female
51517	patient4tumor1	0.780081553621347	NCKIPSD	patient4	Cutaneous Neurofibroma	-/-	Female
5152	patient4tumor1	-0.276652060271121	PDE9A	patient4	Cutaneous Neurofibroma	-/-	Female
51523	patient4tumor1	0.862741856083751	CXXC5	patient4	Cutaneous Neurofibroma	-/-	Female
51552	patient4tumor1	2.36876372890505	RAB14	patient4	Cutaneous Neurofibroma	-/-	Female
5156	patient4tumor1	1.99578847030398	PDGFRA	patient4	Cutaneous Neurofibroma	-/-	Female
51560	patient4tumor1	-1.71790907412657	RAB6B	patient4	Cutaneous Neurofibroma	-/-	Female
51562	patient4tumor1	0.111486162207902	MBIP	patient4	Cutaneous Neurofibroma	-/-	Female
51567	patient4tumor1	-0.303674999904164	TDP2	patient4	Cutaneous Neurofibroma	-/-	Female
51588	patient4tumor1	1.75819551956	PIAS4	patient4	Cutaneous Neurofibroma	-/-	Female
5159	patient4tumor1	3.5190391207072	PDGFRB	patient4	Cutaneous Neurofibroma	-/-	Female
51592	patient4tumor1	2.64026206896726	TRIM33	patient4	Cutaneous Neurofibroma	-/-	Female
51617	patient4tumor1	-2.83512798020308	NSG2	patient4	Cutaneous Neurofibroma	-/-	Female
5163	patient4tumor1	1.29832724103079	PDK1	patient4	Cutaneous Neurofibroma	-/-	Female
5164	patient4tumor1	1.21478295080343	PDK2	patient4	Cutaneous Neurofibroma	-/-	Female
51646	patient4tumor1	0.190517414086082	YPEL5	patient4	Cutaneous Neurofibroma	-/-	Female
5165	patient4tumor1	-0.0964861411671019	PDK3	patient4	Cutaneous Neurofibroma	-/-	Female
51655	patient4tumor1	-1.57182939025671	RASD1	patient4	Cutaneous Neurofibroma	-/-	Female
51657	patient4tumor1	1.34390157001738	STYXL1	patient4	Cutaneous Neurofibroma	-/-	Female
5166	patient4tumor1	-0.252356481251068	PDK4	patient4	Cutaneous Neurofibroma	-/-	Female
51665	patient4tumor1	1.15796091746698	ASB1	patient4	Cutaneous Neurofibroma	-/-	Female
51666	patient4tumor1	-1.13423201735124	ASB4	patient4	Cutaneous Neurofibroma	-/-	Female
51684	patient4tumor1	1.69967945901857	SUFU	patient4	Cutaneous Neurofibroma	-/-	Female
5170	patient4tumor1	2.15669044137084	PDPK1	patient4	Cutaneous Neurofibroma	-/-	Female
51701	patient4tumor1	-1.83348770833487	NLK	patient4	Cutaneous Neurofibroma	-/-	Female
51704	patient4tumor1	-0.262976861719023	GPRC5B	patient4	Cutaneous Neurofibroma	-/-	Female
51715	patient4tumor1	0.519067549311643	RAB23	patient4	Cutaneous Neurofibroma	-/-	Female
51720	patient4tumor1	1.00778587121602	UIMC1	patient4	Cutaneous Neurofibroma	-/-	Female
5173	patient4tumor1	-1.50643659959851	PDYN	patient4	Cutaneous Neurofibroma	-/-	Female
51735	patient4tumor1	1.19274322219151	RAPGEF6	patient4	Cutaneous Neurofibroma	-/-	Female
51741	patient4tumor1	-0.641420952779533	WWOX	patient4	Cutaneous Neurofibroma	-/-	Female
5175	patient4tumor1	0.576922077203793	PECAM1	patient4	Cutaneous Neurofibroma	-/-	Female
51762	patient4tumor1	-0.657898114915995	RAB8B	patient4	Cutaneous Neurofibroma	-/-	Female
51764	patient4tumor1	-1.24108532257403	GNG13	patient4	Cutaneous Neurofibroma	-/-	Female
51765	patient4tumor1	0.368648291198203	STK26	patient4	Cutaneous Neurofibroma	-/-	Female
51776	patient4tumor1	1.6801301496566	MAP3K20	patient4	Cutaneous Neurofibroma	-/-	Female
51806	patient4tumor1	2.22428766223316	CALML5	patient4	Cutaneous Neurofibroma	-/-	Female
5187	patient4tumor1	1.68397484486229	PER1	patient4	Cutaneous Neurofibroma	-/-	Female
5207	patient4tumor1	-1.84246103617274	PFKFB1	patient4	Cutaneous Neurofibroma	-/-	Female
5272	patient4tumor1	0.104735107326742	SERPINB9	patient4	Cutaneous Neurofibroma	-/-	Female
5286	patient4tumor1	1.83872016153954	PIK3C2A	patient4	Cutaneous Neurofibroma	-/-	Female
5287	patient4tumor1	2.25487782666988	PIK3C2B	patient4	Cutaneous Neurofibroma	-/-	Female
5288	patient4tumor1	-1.59241503002986	PIK3C2G	patient4	Cutaneous Neurofibroma	-/-	Female
5289	patient4tumor1	1.55393712718932	PIK3C3	patient4	Cutaneous Neurofibroma	-/-	Female
5290	patient4tumor1	1.0094600570776	PIK3CA	patient4	Cutaneous Neurofibroma	-/-	Female
5291	patient4tumor1	1.70284207359694	PIK3CB	patient4	Cutaneous Neurofibroma	-/-	Female
5295	patient4tumor1	-0.0435480031608138	PIK3R1	patient4	Cutaneous Neurofibroma	-/-	Female
5296	patient4tumor1	1.90769687240652	PIK3R2	patient4	Cutaneous Neurofibroma	-/-	Female
5297	patient4tumor1	0.156378309147212	PI4KA	patient4	Cutaneous Neurofibroma	-/-	Female
5298	patient4tumor1	1.52081789496622	PI4KB	patient4	Cutaneous Neurofibroma	-/-	Female
5300	patient4tumor1	2.31523878224814	PIN1	patient4	Cutaneous Neurofibroma	-/-	Female
5310	patient4tumor1	1.87786698094938	PKD1	patient4	Cutaneous Neurofibroma	-/-	Female
5311	patient4tumor1	-1.23282266080483	PKD2	patient4	Cutaneous Neurofibroma	-/-	Female
5317	patient4tumor1	5.56511897035888	PKP1	patient4	Cutaneous Neurofibroma	-/-	Female
5319	patient4tumor1	-2.81293065763504	PLA2G1B	patient4	Cutaneous Neurofibroma	-/-	Female
5327	patient4tumor1	0.752152187000558	PLAT	patient4	Cutaneous Neurofibroma	-/-	Female
5331	patient4tumor1	2.94213672652568	PLCB3	patient4	Cutaneous Neurofibroma	-/-	Female
5332	patient4tumor1	-1.7193406829527	PLCB4	patient4	Cutaneous Neurofibroma	-/-	Female
5333	patient4tumor1	1.65126553323755	PLCD1	patient4	Cutaneous Neurofibroma	-/-	Female
53340	patient4tumor1	-1.91021705832461	SPA17	patient4	Cutaneous Neurofibroma	-/-	Female
5335	patient4tumor1	0.124922842404424	PLCG1	patient4	Cutaneous Neurofibroma	-/-	Female
53353	patient4tumor1	-1.48245811507062	LRP1B	patient4	Cutaneous Neurofibroma	-/-	Female
53358	patient4tumor1	-0.786954325473756	SHC3	patient4	Cutaneous Neurofibroma	-/-	Female
5336	patient4tumor1	0.333860608691682	PLCG2	patient4	Cutaneous Neurofibroma	-/-	Female
5337	patient4tumor1	1.51665141184954	PLD1	patient4	Cutaneous Neurofibroma	-/-	Female
5338	patient4tumor1	2.8432282675128	PLD2	patient4	Cutaneous Neurofibroma	-/-	Female
5355	patient4tumor1	2.63178769130494	PLP2	patient4	Cutaneous Neurofibroma	-/-	Female
5356	patient4tumor1	1.79392287910686	PLRG1	patient4	Cutaneous Neurofibroma	-/-	Female
5361	patient4tumor1	2.28135782743898	PLXNA1	patient4	Cutaneous Neurofibroma	-/-	Female
5362	patient4tumor1	1.49395844564024	PLXNA2	patient4	Cutaneous Neurofibroma	-/-	Female
53632	patient4tumor1	-2.53271116633888	PRKAG3	patient4	Cutaneous Neurofibroma	-/-	Female
53637	patient4tumor1	1.47269557753547	S1PR5	patient4	Cutaneous Neurofibroma	-/-	Female
5364	patient4tumor1	2.07706208380487	PLXNB1	patient4	Cutaneous Neurofibroma	-/-	Female
5365	patient4tumor1	1.82168651706431	PLXNB3	patient4	Cutaneous Neurofibroma	-/-	Female
5366	patient4tumor1	0.616040419268959	PMAIP1	patient4	Cutaneous Neurofibroma	-/-	Female
53833	patient4tumor1	2.85240609696032	IL20RB	patient4	Cutaneous Neurofibroma	-/-	Female
53834	patient4tumor1	0.343627002516122	FGFRL1	patient4	Cutaneous Neurofibroma	-/-	Female
53836	patient4tumor1	2.98069707684155	GPR87	patient4	Cutaneous Neurofibroma	-/-	Female
53905	patient4tumor1	2.16460338995172	DUOX1	patient4	Cutaneous Neurofibroma	-/-	Female
53916	patient4tumor1	-0.289023530326212	RAB4B	patient4	Cutaneous Neurofibroma	-/-	Female
53917	patient4tumor1	1.88788603145554	RAB24	patient4	Cutaneous Neurofibroma	-/-	Female
53944	patient4tumor1	1.74512726730383	CSNK1G1	patient4	Cutaneous Neurofibroma	-/-	Female
5395	patient4tumor1	-1.23423137394373	PMS2	patient4	Cutaneous Neurofibroma	-/-	Female
5413	patient4tumor1	-0.526304313801391	SEPT5	patient4	Cutaneous Neurofibroma	-/-	Female
54205	patient4tumor1	2.44857549311203	CYCS	patient4	Cutaneous Neurofibroma	-/-	Female
54206	patient4tumor1	1.79355790138729	ERRFI1	patient4	Cutaneous Neurofibroma	-/-	Female
54207	patient4tumor1	-1.76686016843771	KCNK10	patient4	Cutaneous Neurofibroma	-/-	Female
5424	patient4tumor1	1.80514203620244	POLD1	patient4	Cutaneous Neurofibroma	-/-	Female
5426	patient4tumor1	1.92042378632286	POLE	patient4	Cutaneous Neurofibroma	-/-	Female
54328	patient4tumor1	-2.06260705762465	GPR173	patient4	Cutaneous Neurofibroma	-/-	Female
54329	patient4tumor1	-1.45617909327885	GPR85	patient4	Cutaneous Neurofibroma	-/-	Female
54331	patient4tumor1	0.519324951142524	GNG2	patient4	Cutaneous Neurofibroma	-/-	Female
54361	patient4tumor1	1.36063828976892	WNT4	patient4	Cutaneous Neurofibroma	-/-	Female
54429	patient4tumor1	0.24546462843235	TAS2R5	patient4	Cutaneous Neurofibroma	-/-	Female
54453	patient4tumor1	2.08113517144372	RIN2	patient4	Cutaneous Neurofibroma	-/-	Female
54472	patient4tumor1	3.43670577714178	TOLLIP	patient4	Cutaneous Neurofibroma	-/-	Female
54475	patient4tumor1	5.14774372806243	NLE1	patient4	Cutaneous Neurofibroma	-/-	Female
545	patient4tumor1	0.589359187514988	ATR	patient4	Cutaneous Neurofibroma	-/-	Female
54509	patient4tumor1	1.96338223329736	RHOF	patient4	Cutaneous Neurofibroma	-/-	Female
54541	patient4tumor1	1.53694919071773	DDIT4	patient4	Cutaneous Neurofibroma	-/-	Female
54584	patient4tumor1	1.77820365035731	GNB1L	patient4	Cutaneous Neurofibroma	-/-	Female
54602	patient4tumor1	2.47617993241593	NDFIP2	patient4	Cutaneous Neurofibroma	-/-	Female
54662	patient4tumor1	1.63729192719469	TBC1D13	patient4	Cutaneous Neurofibroma	-/-	Female
54714	patient4tumor1	-2.49546618500073	CNGB3	patient4	Cutaneous Neurofibroma	-/-	Female
5473	patient4tumor1	-1.52184890670927	PPBP	patient4	Cutaneous Neurofibroma	-/-	Female
54756	patient4tumor1	-0.638770833144945	IL17RD	patient4	Cutaneous Neurofibroma	-/-	Female
54763	patient4tumor1	-1.95421598071208	ROPN1	patient4	Cutaneous Neurofibroma	-/-	Female
54769	patient4tumor1	-2.09778579866114	DIRAS2	patient4	Cutaneous Neurofibroma	-/-	Female
54790	patient4tumor1	1.52487601467602	TET2	patient4	Cutaneous Neurofibroma	-/-	Female
5480	patient4tumor1	1.55141662509263	PPIC	patient4	Cutaneous Neurofibroma	-/-	Female
54848	patient4tumor1	-1.55636287635707	ARHGEF38	patient4	Cutaneous Neurofibroma	-/-	Female
54849	patient4tumor1	1.19250956773254	DEF8	patient4	Cutaneous Neurofibroma	-/-	Female
54855	patient4tumor1	-1.48991082140593	TENT5C	patient4	Cutaneous Neurofibroma	-/-	Female
54860	patient4tumor1	-2.4332274476083	MS4A12	patient4	Cutaneous Neurofibroma	-/-	Female
54875	patient4tumor1	-1.22340655350936	CNTLN	patient4	Cutaneous Neurofibroma	-/-	Female
54885	patient4tumor1	1.11781056820826	TBC1D8B	patient4	Cutaneous Neurofibroma	-/-	Female
54894	patient4tumor1	-0.877299377432565	RNF43	patient4	Cutaneous Neurofibroma	-/-	Female
54910	patient4tumor1	1.7084363668993	SEMA4C	patient4	Cutaneous Neurofibroma	-/-	Female
54922	patient4tumor1	0.479096448407379	RASIP1	patient4	Cutaneous Neurofibroma	-/-	Female
54933	patient4tumor1	1.76190634161275	RHBDL2	patient4	Cutaneous Neurofibroma	-/-	Female
5494	patient4tumor1	2.1860974214184	PPM1A	patient4	Cutaneous Neurofibroma	-/-	Female
54962	patient4tumor1	-0.375148422750984	TIPIN	patient4	Cutaneous Neurofibroma	-/-	Female
5500	patient4tumor1	2.34784272151959	PPP1CB	patient4	Cutaneous Neurofibroma	-/-	Female
55003	patient4tumor1	2.29806244811266	PAK1IP1	patient4	Cutaneous Neurofibroma	-/-	Female
5502	patient4tumor1	-2.94714541639345	PPP1R1A	patient4	Cutaneous Neurofibroma	-/-	Female
55023	patient4tumor1	3.13663386849531	PHIP	patient4	Cutaneous Neurofibroma	-/-	Female
5504	patient4tumor1	1.48967152970114	PPP1R2	patient4	Cutaneous Neurofibroma	-/-	Female
55075	patient4tumor1	0.869327868288636	UACA	patient4	Cutaneous Neurofibroma	-/-	Female
551	patient4tumor1	-1.04186451733839	AVP	patient4	Cutaneous Neurofibroma	-/-	Female
55103	patient4tumor1	1.55452967641504	RALGPS2	patient4	Cutaneous Neurofibroma	-/-	Female
55120	patient4tumor1	-1.07311877500899	FANCL	patient4	Cutaneous Neurofibroma	-/-	Female
5515	patient4tumor1	2.5456630274632	PPP2CA	patient4	Cutaneous Neurofibroma	-/-	Female
5516	patient4tumor1	1.28151725393343	PPP2CB	patient4	Cutaneous Neurofibroma	-/-	Female
55160	patient4tumor1	2.12018648968101	ARHGEF10L	patient4	Cutaneous Neurofibroma	-/-	Female
5518	patient4tumor1	3.22876663195901	PPP2R1A	patient4	Cutaneous Neurofibroma	-/-	Female
55188	patient4tumor1	-2.05871410606096	RIC8B	patient4	Cutaneous Neurofibroma	-/-	Female
55198	patient4tumor1	-0.172539609464442	APPL2	patient4	Cutaneous Neurofibroma	-/-	Female
5520	patient4tumor1	1.89975976119189	PPP2R2A	patient4	Cutaneous Neurofibroma	-/-	Female
55200	patient4tumor1	0.367291396172202	PLEKHG6	patient4	Cutaneous Neurofibroma	-/-	Female
55207	patient4tumor1	2.56308925894663	ARL8B	patient4	Cutaneous Neurofibroma	-/-	Female
5521	patient4tumor1	-0.92812638396607	PPP2R2B	patient4	Cutaneous Neurofibroma	-/-	Female
5522	patient4tumor1	1.55009804070399	PPP2R2C	patient4	Cutaneous Neurofibroma	-/-	Female
55249	patient4tumor1	1.64905948621896	YY1AP1	patient4	Cutaneous Neurofibroma	-/-	Female
5525	patient4tumor1	1.33104916587877	PPP2R5A	patient4	Cutaneous Neurofibroma	-/-	Female
5526	patient4tumor1	0.611563083848171	PPP2R5B	patient4	Cutaneous Neurofibroma	-/-	Female
5527	patient4tumor1	1.77316414275185	PPP2R5C	patient4	Cutaneous Neurofibroma	-/-	Female
5528	patient4tumor1	1.53833459773125	PPP2R5D	patient4	Cutaneous Neurofibroma	-/-	Female
5529	patient4tumor1	2.22333138991156	PPP2R5E	patient4	Cutaneous Neurofibroma	-/-	Female
55296	patient4tumor1	-0.860873178902296	TBC1D19	patient4	Cutaneous Neurofibroma	-/-	Female
553	patient4tumor1	-1.70160554089564	AVPR1B	patient4	Cutaneous Neurofibroma	-/-	Female
5531	patient4tumor1	3.37041984319787	PPP4C	patient4	Cutaneous Neurofibroma	-/-	Female
5532	patient4tumor1	0.959950573254789	PPP3CB	patient4	Cutaneous Neurofibroma	-/-	Female
55344	patient4tumor1	0.635033402836323	PLCXD1	patient4	Cutaneous Neurofibroma	-/-	Female
55357	patient4tumor1	2.69950590472503	TBC1D2	patient4	Cutaneous Neurofibroma	-/-	Female
5536	patient4tumor1	1.14593446120814	PPP5C	patient4	Cutaneous Neurofibroma	-/-	Female
55366	patient4tumor1	0.990078724760113	LGR4	patient4	Cutaneous Neurofibroma	-/-	Female
55367	patient4tumor1	2.32970720222347	PIDD1	patient4	Cutaneous Neurofibroma	-/-	Female
5538	patient4tumor1	-0.413398686976623	PPT1	patient4	Cutaneous Neurofibroma	-/-	Female
554	patient4tumor1	-0.960541405172233	AVPR2	patient4	Cutaneous Neurofibroma	-/-	Female
5540	patient4tumor1	-0.592565742107068	NPY4R	patient4	Cutaneous Neurofibroma	-/-	Female
55432	patient4tumor1	2.28433948252203	YOD1	patient4	Cutaneous Neurofibroma	-/-	Female
55437	patient4tumor1	-1.35825673460075	STRADB	patient4	Cutaneous Neurofibroma	-/-	Female
55507	patient4tumor1	-0.528168618006397	GPRC5D	patient4	Cutaneous Neurofibroma	-/-	Female
55534	patient4tumor1	0.629508429290338	MAML3	patient4	Cutaneous Neurofibroma	-/-	Female
55544	patient4tumor1	-0.479430272972417	RBM38	patient4	Cutaneous Neurofibroma	-/-	Female
55558	patient4tumor1	2.06917682901669	PLXNA3	patient4	Cutaneous Neurofibroma	-/-	Female
55561	patient4tumor1	3.87069459747448	CDC42BPG	patient4	Cutaneous Neurofibroma	-/-	Female
55600	patient4tumor1	-3.30212115902659	ITLN1	patient4	Cutaneous Neurofibroma	-/-	Female
55602	patient4tumor1	0.765865407426485	CDKN2AIP	patient4	Cutaneous Neurofibroma	-/-	Female
55616	patient4tumor1	0.407801802835914	ASAP3	patient4	Cutaneous Neurofibroma	-/-	Female
5562	patient4tumor1	1.26705816313146	PRKAA1	patient4	Cutaneous Neurofibroma	-/-	Female
5563	patient4tumor1	-1.20520165339849	PRKAA2	patient4	Cutaneous Neurofibroma	-/-	Female
55633	patient4tumor1	1.11128790036131	TBC1D22B	patient4	Cutaneous Neurofibroma	-/-	Female
55635	patient4tumor1	-1.04938328793436	DEPDC1	patient4	Cutaneous Neurofibroma	-/-	Female
5564	patient4tumor1	-0.148508494841951	PRKAB1	patient4	Cutaneous Neurofibroma	-/-	Female
55647	patient4tumor1	0.117102028872455	RAB20	patient4	Cutaneous Neurofibroma	-/-	Female
5565	patient4tumor1	0.0501197967031116	PRKAB2	patient4	Cutaneous Neurofibroma	-/-	Female
5566	patient4tumor1	2.08733563769655	PRKACA	patient4	Cutaneous Neurofibroma	-/-	Female
5567	patient4tumor1	-1.24414691894949	PRKACB	patient4	Cutaneous Neurofibroma	-/-	Female
5568	patient4tumor1	-1.21644029145347	PRKACG	patient4	Cutaneous Neurofibroma	-/-	Female
55684	patient4tumor1	2.84871369337404	RABL6	patient4	Cutaneous Neurofibroma	-/-	Female
55697	patient4tumor1	1.97841015823756	VAC14	patient4	Cutaneous Neurofibroma	-/-	Female
55698	patient4tumor1	-1.35383807576376	RADIL	patient4	Cutaneous Neurofibroma	-/-	Female
5571	patient4tumor1	2.07760885424401	PRKAG1	patient4	Cutaneous Neurofibroma	-/-	Female
55715	patient4tumor1	1.01983232242842	DOK4	patient4	Cutaneous Neurofibroma	-/-	Female
5573	patient4tumor1	2.51585738680338	PRKAR1A	patient4	Cutaneous Neurofibroma	-/-	Female
55738	patient4tumor1	2.09177345958867	ARFGAP1	patient4	Cutaneous Neurofibroma	-/-	Female
5575	patient4tumor1	1.45024805161781	PRKAR1B	patient4	Cutaneous Neurofibroma	-/-	Female
55750	patient4tumor1	-0.380965801905135	AGK	patient4	Cutaneous Neurofibroma	-/-	Female
55754	patient4tumor1	2.35861681545668	TMEM30A	patient4	Cutaneous Neurofibroma	-/-	Female
55759	patient4tumor1	2.50561142587924	WDR12	patient4	Cutaneous Neurofibroma	-/-	Female
5576	patient4tumor1	2.40781083078066	PRKAR2A	patient4	Cutaneous Neurofibroma	-/-	Female
5577	patient4tumor1	-1.41872788706084	PRKAR2B	patient4	Cutaneous Neurofibroma	-/-	Female
5578	patient4tumor1	1.0415990509672	PRKCA	patient4	Cutaneous Neurofibroma	-/-	Female
55784	patient4tumor1	0.293537793621407	MCTP2	patient4	Cutaneous Neurofibroma	-/-	Female
55785	patient4tumor1	0.103199671368416	FGD6	patient4	Cutaneous Neurofibroma	-/-	Female
55789	patient4tumor1	-0.9367710818966	DEPDC1B	patient4	Cutaneous Neurofibroma	-/-	Female
558	patient4tumor1	3.01604593065829	AXL	patient4	Cutaneous Neurofibroma	-/-	Female
5580	patient4tumor1	1.25501030005129	PRKCD	patient4	Cutaneous Neurofibroma	-/-	Female
5581	patient4tumor1	-0.10488100159699	PRKCE	patient4	Cutaneous Neurofibroma	-/-	Female
55811	patient4tumor1	-2.30142563413873	ADCY10	patient4	Cutaneous Neurofibroma	-/-	Female
55816	patient4tumor1	0.0766193531799057	DOK5	patient4	Cutaneous Neurofibroma	-/-	Female
5582	patient4tumor1	-1.96596213088374	PRKCG	patient4	Cutaneous Neurofibroma	-/-	Female
55824	patient4tumor1	0.649638002387289	PAG1	patient4	Cutaneous Neurofibroma	-/-	Female
55829	patient4tumor1	2.62135474644429	SELENOS	patient4	Cutaneous Neurofibroma	-/-	Female
5583	patient4tumor1	1.60299716147969	PRKCH	patient4	Cutaneous Neurofibroma	-/-	Female
5584	patient4tumor1	2.31594635097487	PRKCI	patient4	Cutaneous Neurofibroma	-/-	Female
55844	patient4tumor1	1.74956360249647	PPP2R2D	patient4	Cutaneous Neurofibroma	-/-	Female
5585	patient4tumor1	0.284774249408395	PKN1	patient4	Cutaneous Neurofibroma	-/-	Female
55851	patient4tumor1	2.96680565087295	PSENEN	patient4	Cutaneous Neurofibroma	-/-	Female
55852	patient4tumor1	1.74547165479211	TEX2	patient4	Cutaneous Neurofibroma	-/-	Female
5586	patient4tumor1	2.67703077259279	PKN2	patient4	Cutaneous Neurofibroma	-/-	Female
5587	patient4tumor1	-0.775926698956231	PRKD1	patient4	Cutaneous Neurofibroma	-/-	Female
55879	patient4tumor1	-0.594976094834351	GABRQ	patient4	Cutaneous Neurofibroma	-/-	Female
55884	patient4tumor1	2.07762109032993	WSB2	patient4	Cutaneous Neurofibroma	-/-	Female
5589	patient4tumor1	4.20370863731259	PRKCSH	patient4	Cutaneous Neurofibroma	-/-	Female
55890	patient4tumor1	0.277508035832822	GPRC5C	patient4	Cutaneous Neurofibroma	-/-	Female
5590	patient4tumor1	1.02374999325058	PRKCZ	patient4	Cutaneous Neurofibroma	-/-	Female
55904	patient4tumor1	2.02329535578396	KMT2E	patient4	Cutaneous Neurofibroma	-/-	Female
55915	patient4tumor1	-0.689947350062567	LANCL2	patient4	Cutaneous Neurofibroma	-/-	Female
5592	patient4tumor1	0.129617460553403	PRKG1	patient4	Cutaneous Neurofibroma	-/-	Female
5593	patient4tumor1	-0.906778628009745	PRKG2	patient4	Cutaneous Neurofibroma	-/-	Female
5595	patient4tumor1	2.10452202579959	MAPK3	patient4	Cutaneous Neurofibroma	-/-	Female
5596	patient4tumor1	-1.48849901609797	MAPK4	patient4	Cutaneous Neurofibroma	-/-	Female
5597	patient4tumor1	3.6256996390216	MAPK6	patient4	Cutaneous Neurofibroma	-/-	Female
55970	patient4tumor1	2.68667858218076	GNG12	patient4	Cutaneous Neurofibroma	-/-	Female
55971	patient4tumor1	2.28622887337239	BAIAP2L1	patient4	Cutaneous Neurofibroma	-/-	Female
5598	patient4tumor1	0.840549833542515	MAPK7	patient4	Cutaneous Neurofibroma	-/-	Female
5599	patient4tumor1	1.12880589876283	MAPK8	patient4	Cutaneous Neurofibroma	-/-	Female
5601	patient4tumor1	1.16883116807257	MAPK9	patient4	Cutaneous Neurofibroma	-/-	Female
5602	patient4tumor1	-1.24492436355863	MAPK10	patient4	Cutaneous Neurofibroma	-/-	Female
5603	patient4tumor1	1.8810140001027	MAPK13	patient4	Cutaneous Neurofibroma	-/-	Female
5604	patient4tumor1	1.92223454403287	MAP2K1	patient4	Cutaneous Neurofibroma	-/-	Female
5605	patient4tumor1	4.00058784215584	MAP2K2	patient4	Cutaneous Neurofibroma	-/-	Female
5606	patient4tumor1	2.36710225964709	MAP2K3	patient4	Cutaneous Neurofibroma	-/-	Female
5607	patient4tumor1	1.94178430776794	MAP2K5	patient4	Cutaneous Neurofibroma	-/-	Female
5608	patient4tumor1	-2.01884653672084	MAP2K6	patient4	Cutaneous Neurofibroma	-/-	Female
5609	patient4tumor1	2.62134076534238	MAP2K7	patient4	Cutaneous Neurofibroma	-/-	Female
5610	patient4tumor1	0.299671056327033	EIF2AK2	patient4	Cutaneous Neurofibroma	-/-	Female
5612	patient4tumor1	0.129516663071414	THAP12	patient4	Cutaneous Neurofibroma	-/-	Female
56288	patient4tumor1	2.13762796402453	PARD3	patient4	Cutaneous Neurofibroma	-/-	Female
56344	patient4tumor1	-3.96102978549901	CABP5	patient4	Cutaneous Neurofibroma	-/-	Female
56413	patient4tumor1	2.13117735101138	LTB4R2	patient4	Cutaneous Neurofibroma	-/-	Female
56477	patient4tumor1	-1.61617534690185	CCL28	patient4	Cutaneous Neurofibroma	-/-	Female
5652	patient4tumor1	1.24242034565569	PRSS8	patient4	Cutaneous Neurofibroma	-/-	Female
5653	patient4tumor1	1.65134422877349	KLK6	patient4	Cutaneous Neurofibroma	-/-	Female
566	patient4tumor1	-1.85410044559911	AZU1	patient4	Cutaneous Neurofibroma	-/-	Female
56603	patient4tumor1	0.9222768949665	CYP26B1	patient4	Cutaneous Neurofibroma	-/-	Female
56616	patient4tumor1	2.60854725487512	DIABLO	patient4	Cutaneous Neurofibroma	-/-	Female
5662	patient4tumor1	-1.9348064788349	PSD	patient4	Cutaneous Neurofibroma	-/-	Female
56624	patient4tumor1	-0.60504311783618	ASAH2	patient4	Cutaneous Neurofibroma	-/-	Female
5663	patient4tumor1	2.20175865058761	PSEN1	patient4	Cutaneous Neurofibroma	-/-	Female
5664	patient4tumor1	0.497936647515437	PSEN2	patient4	Cutaneous Neurofibroma	-/-	Female
56656	patient4tumor1	-1.52668143525719	OR2S2	patient4	Cutaneous Neurofibroma	-/-	Female
56674	patient4tumor1	2.37082491420574	TMEM9B	patient4	Cutaneous Neurofibroma	-/-	Female
567	patient4tumor1	2.75812541708157	B2M	patient4	Cutaneous Neurofibroma	-/-	Female
56776	patient4tumor1	-2.16824600410882	FMN2	patient4	Cutaneous Neurofibroma	-/-	Female
56848	patient4tumor1	-0.46455016164446	SPHK2	patient4	Cutaneous Neurofibroma	-/-	Female
56882	patient4tumor1	2.38325002099392	CDC42SE1	patient4	Cutaneous Neurofibroma	-/-	Female
56896	patient4tumor1	-2.89597901751039	DPYSL5	patient4	Cutaneous Neurofibroma	-/-	Female
56923	patient4tumor1	-1.73730953558491	NMUR2	patient4	Cutaneous Neurofibroma	-/-	Female
56924	patient4tumor1	2.05791932157078	PAK6	patient4	Cutaneous Neurofibroma	-/-	Female
56926	patient4tumor1	3.63019503524501	NCLN	patient4	Cutaneous Neurofibroma	-/-	Female
56937	patient4tumor1	1.60303568590345	PMEPA1	patient4	Cutaneous Neurofibroma	-/-	Female
56940	patient4tumor1	0.796564692032008	DUSP22	patient4	Cutaneous Neurofibroma	-/-	Female
56957	patient4tumor1	2.2367962891683	OTUD7B	patient4	Cutaneous Neurofibroma	-/-	Female
56963	patient4tumor1	0.744786975539681	RGMA	patient4	Cutaneous Neurofibroma	-/-	Female
56990	patient4tumor1	-0.449402026902081	CDC42SE2	patient4	Cutaneous Neurofibroma	-/-	Female
56998	patient4tumor1	2.61819899852608	CTNNBIP1	patient4	Cutaneous Neurofibroma	-/-	Female
57003	patient4tumor1	2.78826826438854	CCDC47	patient4	Cutaneous Neurofibroma	-/-	Female
57007	patient4tumor1	0.52840697865302	ACKR3	patient4	Cutaneous Neurofibroma	-/-	Female
57010	patient4tumor1	-1.45051979536375	CABP4	patient4	Cutaneous Neurofibroma	-/-	Female
57111	patient4tumor1	4.00887911688073	RAB25	patient4	Cutaneous Neurofibroma	-/-	Female
57121	patient4tumor1	3.62264291159851	LPAR5	patient4	Cutaneous Neurofibroma	-/-	Female
57139	patient4tumor1	-0.811841475606318	RGL3	patient4	Cutaneous Neurofibroma	-/-	Female
57144	patient4tumor1	-1.84398925721614	PAK5	patient4	Cutaneous Neurofibroma	-/-	Female
57148	patient4tumor1	2.15500408006356	RALGAPB	patient4	Cutaneous Neurofibroma	-/-	Female
57153	patient4tumor1	1.54162271086348	SLC44A2	patient4	Cutaneous Neurofibroma	-/-	Female
57154	patient4tumor1	2.25403744582378	SMURF1	patient4	Cutaneous Neurofibroma	-/-	Female
57159	patient4tumor1	-2.44382875585201	TRIM54	patient4	Cutaneous Neurofibroma	-/-	Female
57186	patient4tumor1	0.399510228696797	RALGAPA2	patient4	Cutaneous Neurofibroma	-/-	Female
57191	patient4tumor1	-0.100313343439621	VN1R1	patient4	Cutaneous Neurofibroma	-/-	Female
572	patient4tumor1	2.53990827700864	BAD	patient4	Cutaneous Neurofibroma	-/-	Female
57211	patient4tumor1	0.2569692083465	ADGRG6	patient4	Cutaneous Neurofibroma	-/-	Female
57221	patient4tumor1	-0.353216766133552	ARFGEF3	patient4	Cutaneous Neurofibroma	-/-	Female
5724	patient4tumor1	1.98178196142015	PTAFR	patient4	Cutaneous Neurofibroma	-/-	Female
5726	patient4tumor1	-1.24551836492138	TAS2R38	patient4	Cutaneous Neurofibroma	-/-	Female
5727	patient4tumor1	-0.471187307539221	PTCH1	patient4	Cutaneous Neurofibroma	-/-	Female
5728	patient4tumor1	1.47110419636312	PTEN	patient4	Cutaneous Neurofibroma	-/-	Female
573	patient4tumor1	2.16899784994591	BAG1	patient4	Cutaneous Neurofibroma	-/-	Female
5731	patient4tumor1	-2.34659384898524	PTGER1	patient4	Cutaneous Neurofibroma	-/-	Female
5734	patient4tumor1	0.0958110115233816	PTGER4	patient4	Cutaneous Neurofibroma	-/-	Female
57381	patient4tumor1	1.92466445637364	RHOJ	patient4	Cutaneous Neurofibroma	-/-	Female
5739	patient4tumor1	1.02893834970649	PTGIR	patient4	Cutaneous Neurofibroma	-/-	Female
57403	patient4tumor1	2.06171204706757	RAB22A	patient4	Cutaneous Neurofibroma	-/-	Female
5744	patient4tumor1	1.75936614710289	PTHLH	patient4	Cutaneous Neurofibroma	-/-	Female
57447	patient4tumor1	-0.397064078399267	NDRG2	patient4	Cutaneous Neurofibroma	-/-	Female
57449	patient4tumor1	1.54378696929634	PLEKHG5	patient4	Cutaneous Neurofibroma	-/-	Female
5745	patient4tumor1	-1.50446801914854	PTH1R	patient4	Cutaneous Neurofibroma	-/-	Female
57451	patient4tumor1	0.860313555317287	TENM2	patient4	Cutaneous Neurofibroma	-/-	Female
5746	patient4tumor1	-2.36406987645451	PTH2R	patient4	Cutaneous Neurofibroma	-/-	Female
57465	patient4tumor1	0.342082302591777	TBC1D24	patient4	Cutaneous Neurofibroma	-/-	Female
5747	patient4tumor1	1.66155182670618	PTK2	patient4	Cutaneous Neurofibroma	-/-	Female
57480	patient4tumor1	0.223474833831176	PLEKHG1	patient4	Cutaneous Neurofibroma	-/-	Female
57491	patient4tumor1	-0.985625896297769	AHRR	patient4	Cutaneous Neurofibroma	-/-	Female
57498	patient4tumor1	1.87199575157774	KIDINS220	patient4	Cutaneous Neurofibroma	-/-	Female
575	patient4tumor1	-1.11146575078895	ADGRB1	patient4	Cutaneous Neurofibroma	-/-	Female
57506	patient4tumor1	1.86127872422321	MAVS	patient4	Cutaneous Neurofibroma	-/-	Female
57512	patient4tumor1	-3.02358941046974	GPR158	patient4	Cutaneous Neurofibroma	-/-	Female
57521	patient4tumor1	2.36213888416202	RPTOR	patient4	Cutaneous Neurofibroma	-/-	Female
57522	patient4tumor1	-0.300160352379708	SRGAP1	patient4	Cutaneous Neurofibroma	-/-	Female
57524	patient4tumor1	-1.29873941586419	CASKIN1	patient4	Cutaneous Neurofibroma	-/-	Female
57533	patient4tumor1	2.19927474904465	TBC1D14	patient4	Cutaneous Neurofibroma	-/-	Female
57534	patient4tumor1	1.47049328703975	MIB1	patient4	Cutaneous Neurofibroma	-/-	Female
5754	patient4tumor1	1.82645822552874	PTK7	patient4	Cutaneous Neurofibroma	-/-	Female
57551	patient4tumor1	2.64449601792648	TAOK1	patient4	Cutaneous Neurofibroma	-/-	Female
57556	patient4tumor1	-1.06246755688914	SEMA6A	patient4	Cutaneous Neurofibroma	-/-	Female
57568	patient4tumor1	1.0238067066802	SIPA1L2	patient4	Cutaneous Neurofibroma	-/-	Female
57569	patient4tumor1	0.0898029305253238	ARHGAP20	patient4	Cutaneous Neurofibroma	-/-	Female
57584	patient4tumor1	1.80663523713586	ARHGAP21	patient4	Cutaneous Neurofibroma	-/-	Female
576	patient4tumor1	-1.4387369249962	ADGRB2	patient4	Cutaneous Neurofibroma	-/-	Female
57630	patient4tumor1	0.975125806086359	SH3RF1	patient4	Cutaneous Neurofibroma	-/-	Female
57636	patient4tumor1	2.82511914721711	ARHGAP23	patient4	Cutaneous Neurofibroma	-/-	Female
5764	patient4tumor1	-0.675888920095752	PTN	patient4	Cutaneous Neurofibroma	-/-	Female
57658	patient4tumor1	0.496457075644529	CALCOCO1	patient4	Cutaneous Neurofibroma	-/-	Female
57674	patient4tumor1	0.428715950720351	RNF213	patient4	Cutaneous Neurofibroma	-/-	Female
57679	patient4tumor1	0.349596611226608	ALS2	patient4	Cutaneous Neurofibroma	-/-	Female
5770	patient4tumor1	0.198236107285314	PTPN1	patient4	Cutaneous Neurofibroma	-/-	Female
57761	patient4tumor1	0.935609411094182	TRIB3	patient4	Cutaneous Neurofibroma	-/-	Female
5777	patient4tumor1	0.528405981981546	PTPN6	patient4	Cutaneous Neurofibroma	-/-	Female
57799	patient4tumor1	2.22824488680012	RAB40C	patient4	Cutaneous Neurofibroma	-/-	Female
578	patient4tumor1	2.36127853165651	BAK1	patient4	Cutaneous Neurofibroma	-/-	Female
5781	patient4tumor1	3.11132947767653	PTPN11	patient4	Cutaneous Neurofibroma	-/-	Female
57826	patient4tumor1	1.96209552928967	RAP2C	patient4	Cutaneous Neurofibroma	-/-	Female
5786	patient4tumor1	1.1443017942747	PTPRA	patient4	Cutaneous Neurofibroma	-/-	Female
5787	patient4tumor1	-1.04213569991308	PTPRB	patient4	Cutaneous Neurofibroma	-/-	Female
5788	patient4tumor1	-0.745272298696126	PTPRC	patient4	Cutaneous Neurofibroma	-/-	Female
5791	patient4tumor1	1.67447427759404	PTPRE	patient4	Cutaneous Neurofibroma	-/-	Female
5792	patient4tumor1	3.38317645310765	PTPRF	patient4	Cutaneous Neurofibroma	-/-	Female
5793	patient4tumor1	0.647183083332541	PTPRG	patient4	Cutaneous Neurofibroma	-/-	Female
5794	patient4tumor1	0.61865691204457	PTPRH	patient4	Cutaneous Neurofibroma	-/-	Female
5796	patient4tumor1	1.77773907139759	PTPRK	patient4	Cutaneous Neurofibroma	-/-	Female
5797	patient4tumor1	-0.0576275219856444	PTPRM	patient4	Cutaneous Neurofibroma	-/-	Female
5799	patient4tumor1	-0.964614338887447	PTPRN2	patient4	Cutaneous Neurofibroma	-/-	Female
580	patient4tumor1	0.382187564856379	BARD1	patient4	Cutaneous Neurofibroma	-/-	Female
5801	patient4tumor1	-0.151950498786375	PTPRR	patient4	Cutaneous Neurofibroma	-/-	Female
5802	patient4tumor1	-0.395455571802629	PTPRS	patient4	Cutaneous Neurofibroma	-/-	Female
5803	patient4tumor1	0.644318546322553	PTPRZ1	patient4	Cutaneous Neurofibroma	-/-	Female
581	patient4tumor1	1.2550585100317	BAX	patient4	Cutaneous Neurofibroma	-/-	Female
5810	patient4tumor1	0.00630101832558677	RAD1	patient4	Cutaneous Neurofibroma	-/-	Female
58158	patient4tumor1	-1.08035091817489	NEUROD4	patient4	Cutaneous Neurofibroma	-/-	Female
5819	patient4tumor1	2.02355775714305	NECTIN2	patient4	Cutaneous Neurofibroma	-/-	Female
58191	patient4tumor1	1.62511003176585	CXCL16	patient4	Cutaneous Neurofibroma	-/-	Female
5822	patient4tumor1	2.03990863093346	PWP2	patient4	Cutaneous Neurofibroma	-/-	Female
5829	patient4tumor1	2.69284322919487	PXN	patient4	Cutaneous Neurofibroma	-/-	Female
58473	patient4tumor1	-2.52341727378168	PLEKHB1	patient4	Cutaneous Neurofibroma	-/-	Female
58480	patient4tumor1	-0.963380093749474	RHOU	patient4	Cutaneous Neurofibroma	-/-	Female
58533	patient4tumor1	0.737656053937842	SNX6	patient4	Cutaneous Neurofibroma	-/-	Female
5861	patient4tumor1	3.07760830334242	RAB1A	patient4	Cutaneous Neurofibroma	-/-	Female
5862	patient4tumor1	2.52026165112459	RAB2A	patient4	Cutaneous Neurofibroma	-/-	Female
5863	patient4tumor1	2.63393326643495	RGL2	patient4	Cutaneous Neurofibroma	-/-	Female
5864	patient4tumor1	-0.778291086911452	RAB3A	patient4	Cutaneous Neurofibroma	-/-	Female
5865	patient4tumor1	-1.19334492050546	RAB3B	patient4	Cutaneous Neurofibroma	-/-	Female
5867	patient4tumor1	1.41427744163254	RAB4A	patient4	Cutaneous Neurofibroma	-/-	Female
5868	patient4tumor1	2.64407972540086	RAB5A	patient4	Cutaneous Neurofibroma	-/-	Female
5869	patient4tumor1	2.48317842236824	RAB5B	patient4	Cutaneous Neurofibroma	-/-	Female
5870	patient4tumor1	1.77124184746751	RAB6A	patient4	Cutaneous Neurofibroma	-/-	Female
5871	patient4tumor1	-0.546033821128021	MAP4K2	patient4	Cutaneous Neurofibroma	-/-	Female
5872	patient4tumor1	2.13206889937211	RAB13	patient4	Cutaneous Neurofibroma	-/-	Female
5873	patient4tumor1	2.48374879925583	RAB27A	patient4	Cutaneous Neurofibroma	-/-	Female
5874	patient4tumor1	1.59143943721432	RAB27B	patient4	Cutaneous Neurofibroma	-/-	Female
5877	patient4tumor1	1.10406875522175	RABIF	patient4	Cutaneous Neurofibroma	-/-	Female
5878	patient4tumor1	1.77337203334061	RAB5C	patient4	Cutaneous Neurofibroma	-/-	Female
5879	patient4tumor1	2.47626047140476	RAC1	patient4	Cutaneous Neurofibroma	-/-	Female
5881	patient4tumor1	0.421957711904593	RAC3	patient4	Cutaneous Neurofibroma	-/-	Female
5883	patient4tumor1	1.39925509908883	RAD9A	patient4	Cutaneous Neurofibroma	-/-	Female
5884	patient4tumor1	1.14794394014864	RAD17	patient4	Cutaneous Neurofibroma	-/-	Female
5885	patient4tumor1	1.7303859911179	RAD21	patient4	Cutaneous Neurofibroma	-/-	Female
5888	patient4tumor1	-0.654272947470501	RAD51	patient4	Cutaneous Neurofibroma	-/-	Female
5894	patient4tumor1	1.44665278700823	RAF1	patient4	Cutaneous Neurofibroma	-/-	Female
5898	patient4tumor1	2.04520687394594	RALA	patient4	Cutaneous Neurofibroma	-/-	Female
58985	patient4tumor1	1.70869767099259	IL22RA1	patient4	Cutaneous Neurofibroma	-/-	Female
5899	patient4tumor1	2.47006505155512	RALB	patient4	Cutaneous Neurofibroma	-/-	Female
5900	patient4tumor1	1.26533882014445	RALGDS	patient4	Cutaneous Neurofibroma	-/-	Female
5901	patient4tumor1	4.62197086701288	RAN	patient4	Cutaneous Neurofibroma	-/-	Female
5902	patient4tumor1	3.62904110732232	RANBP1	patient4	Cutaneous Neurofibroma	-/-	Female
5903	patient4tumor1	4.29784443187068	RANBP2	patient4	Cutaneous Neurofibroma	-/-	Female
5905	patient4tumor1	2.48895430918207	RANGAP1	patient4	Cutaneous Neurofibroma	-/-	Female
5906	patient4tumor1	1.753544350066	RAP1A	patient4	Cutaneous Neurofibroma	-/-	Female
59067	patient4tumor1	-0.900899563264076	IL21	patient4	Cutaneous Neurofibroma	-/-	Female
5908	patient4tumor1	0.545322578614058	RAP1B	patient4	Cutaneous Neurofibroma	-/-	Female
5909	patient4tumor1	-0.771999151126673	RAP1GAP	patient4	Cutaneous Neurofibroma	-/-	Female
5910	patient4tumor1	1.68207053392107	RAP1GDS1	patient4	Cutaneous Neurofibroma	-/-	Female
5911	patient4tumor1	0.549274013285548	RAP2A	patient4	Cutaneous Neurofibroma	-/-	Female
5912	patient4tumor1	1.97670234720777	RAP2B	patient4	Cutaneous Neurofibroma	-/-	Female
5921	patient4tumor1	1.43286294570769	RASA1	patient4	Cutaneous Neurofibroma	-/-	Female
5922	patient4tumor1	0.61250528852119	RASA2	patient4	Cutaneous Neurofibroma	-/-	Female
5923	patient4tumor1	-1.45594093594495	RASGRF1	patient4	Cutaneous Neurofibroma	-/-	Female
59307	patient4tumor1	0.937219029225315	SIGIRR	patient4	Cutaneous Neurofibroma	-/-	Female
59338	patient4tumor1	1.80564461529162	PLEKHA1	patient4	Cutaneous Neurofibroma	-/-	Female
59340	patient4tumor1	-1.37285191940294	HRH4	patient4	Cutaneous Neurofibroma	-/-	Female
59341	patient4tumor1	0.343434148649964	TRPV4	patient4	Cutaneous Neurofibroma	-/-	Female
59343	patient4tumor1	0.724596083457233	SENP2	patient4	Cutaneous Neurofibroma	-/-	Female
59345	patient4tumor1	1.85340408527869	GNB4	patient4	Cutaneous Neurofibroma	-/-	Female
59349	patient4tumor1	0.57667687561348	KLHL12	patient4	Cutaneous Neurofibroma	-/-	Female
59350	patient4tumor1	-1.24926974476402	RXFP1	patient4	Cutaneous Neurofibroma	-/-	Female
59352	patient4tumor1	-0.506181176685181	LGR6	patient4	Cutaneous Neurofibroma	-/-	Female
595	patient4tumor1	1.80228731858006	CCND1	patient4	Cutaneous Neurofibroma	-/-	Female
5956	patient4tumor1	-0.686043437216306	OPN1LW	patient4	Cutaneous Neurofibroma	-/-	Female
596	patient4tumor1	-0.652984213068022	BCL2	patient4	Cutaneous Neurofibroma	-/-	Female
5972	patient4tumor1	-1.19782221935393	REN	patient4	Cutaneous Neurofibroma	-/-	Female
5977	patient4tumor1	1.4145439618688	DPF2	patient4	Cutaneous Neurofibroma	-/-	Female
5979	patient4tumor1	-1.42465342179427	RET	patient4	Cutaneous Neurofibroma	-/-	Female
598	patient4tumor1	1.91198392236479	BCL2L1	patient4	Cutaneous Neurofibroma	-/-	Female
5984	patient4tumor1	-0.581814944774595	RFC4	patient4	Cutaneous Neurofibroma	-/-	Female
599	patient4tumor1	1.78999546683224	BCL2L2	patient4	Cutaneous Neurofibroma	-/-	Female
5995	patient4tumor1	-0.850359317238083	RGR	patient4	Cutaneous Neurofibroma	-/-	Female
60	patient4tumor1	3.05076409617353	ACTB	patient4	Cutaneous Neurofibroma	-/-	Female
6000	patient4tumor1	-2.0354280317047	RGS7	patient4	Cutaneous Neurofibroma	-/-	Female
6001	patient4tumor1	1.45865056769101	RGS10	patient4	Cutaneous Neurofibroma	-/-	Female
6002	patient4tumor1	2.27386926122995	RGS12	patient4	Cutaneous Neurofibroma	-/-	Female
6004	patient4tumor1	-0.0593348243899149	RGS16	patient4	Cutaneous Neurofibroma	-/-	Female
6009	patient4tumor1	1.58493973146265	RHEB	patient4	Cutaneous Neurofibroma	-/-	Female
6010	patient4tumor1	-1.47221894320991	RHO	patient4	Cutaneous Neurofibroma	-/-	Female
6011	patient4tumor1	-0.812479988429541	GRK1	patient4	Cutaneous Neurofibroma	-/-	Female
6014	patient4tumor1	-1.06100525512557	RIT2	patient4	Cutaneous Neurofibroma	-/-	Female
6016	patient4tumor1	0.397122739243083	RIT1	patient4	Cutaneous Neurofibroma	-/-	Female
60401	patient4tumor1	-0.101035157765063	EDA2R	patient4	Cutaneous Neurofibroma	-/-	Female
60485	patient4tumor1	0.572798707403606	SAV1	patient4	Cutaneous Neurofibroma	-/-	Female
60561	patient4tumor1	0.844953279576444	RINT1	patient4	Cutaneous Neurofibroma	-/-	Female
60682	patient4tumor1	0.869866941007471	SMAP1	patient4	Cutaneous Neurofibroma	-/-	Female
607	patient4tumor1	1.25104951720906	BCL9	patient4	Cutaneous Neurofibroma	-/-	Female
6091	patient4tumor1	0.716109550806873	ROBO1	patient4	Cutaneous Neurofibroma	-/-	Female
6092	patient4tumor1	-1.87907489367589	ROBO2	patient4	Cutaneous Neurofibroma	-/-	Female
6093	patient4tumor1	2.06265421987794	ROCK1	patient4	Cutaneous Neurofibroma	-/-	Female
6098	patient4tumor1	-1.23134240606475	ROS1	patient4	Cutaneous Neurofibroma	-/-	Female
6101	patient4tumor1	-1.80406702979846	RP1	patient4	Cutaneous Neurofibroma	-/-	Female
611	patient4tumor1	-0.631995591289849	OPN1SW	patient4	Cutaneous Neurofibroma	-/-	Female
6121	patient4tumor1	-0.86743472929931	RPE65	patient4	Cutaneous Neurofibroma	-/-	Female
613	patient4tumor1	2.18364466943823	BCR	patient4	Cutaneous Neurofibroma	-/-	Female
6146	patient4tumor1	6.75458869366116	RPL22	patient4	Cutaneous Neurofibroma	-/-	Female
6184	patient4tumor1	2.87341539087792	RPN1	patient4	Cutaneous Neurofibroma	-/-	Female
6188	patient4tumor1	11.9689463948443	RPS3	patient4	Cutaneous Neurofibroma	-/-	Female
6194	patient4tumor1	11.4547655618555	RPS6	patient4	Cutaneous Neurofibroma	-/-	Female
6195	patient4tumor1	1.94403149774591	RPS6KA1	patient4	Cutaneous Neurofibroma	-/-	Female
6196	patient4tumor1	1.8427876103393	RPS6KA2	patient4	Cutaneous Neurofibroma	-/-	Female
6197	patient4tumor1	1.38877157843273	RPS6KA3	patient4	Cutaneous Neurofibroma	-/-	Female
6198	patient4tumor1	1.92858310712151	RPS6KB1	patient4	Cutaneous Neurofibroma	-/-	Female
6199	patient4tumor1	3.07497615085999	RPS6KB2	patient4	Cutaneous Neurofibroma	-/-	Female
623	patient4tumor1	1.28658787631391	BDKRB1	patient4	Cutaneous Neurofibroma	-/-	Female
6233	patient4tumor1	9.67115181831772	RPS27A	patient4	Cutaneous Neurofibroma	-/-	Female
6236	patient4tumor1	0.860724875136117	RRAD	patient4	Cutaneous Neurofibroma	-/-	Female
6237	patient4tumor1	2.12573247851921	RRAS	patient4	Cutaneous Neurofibroma	-/-	Female
6238	patient4tumor1	2.71816509540363	RRBP1	patient4	Cutaneous Neurofibroma	-/-	Female
624	patient4tumor1	1.26474652283075	BDKRB2	patient4	Cutaneous Neurofibroma	-/-	Female
6242	patient4tumor1	1.03483442991854	RTKN	patient4	Cutaneous Neurofibroma	-/-	Female
6251	patient4tumor1	1.72433212180222	RSU1	patient4	Cutaneous Neurofibroma	-/-	Female
6253	patient4tumor1	-0.504796542228304	RTN2	patient4	Cutaneous Neurofibroma	-/-	Female
6259	patient4tumor1	1.896368819245	RYK	patient4	Cutaneous Neurofibroma	-/-	Female
6271	patient4tumor1	-1.69402285998346	S100A1	patient4	Cutaneous Neurofibroma	-/-	Female
6272	patient4tumor1	1.30527923648094	SORT1	patient4	Cutaneous Neurofibroma	-/-	Female
6277	patient4tumor1	2.62143397193126	S100A6	patient4	Cutaneous Neurofibroma	-/-	Female
6281	patient4tumor1	2.79747843577703	S100A10	patient4	Cutaneous Neurofibroma	-/-	Female
6282	patient4tumor1	3.48358371317218	S100A11	patient4	Cutaneous Neurofibroma	-/-	Female
6295	patient4tumor1	-1.36353071101924	SAG	patient4	Cutaneous Neurofibroma	-/-	Female
6300	patient4tumor1	-0.718828944999706	MAPK12	patient4	Cutaneous Neurofibroma	-/-	Female
634	patient4tumor1	0.971571184040549	CEACAM1	patient4	Cutaneous Neurofibroma	-/-	Female
6343	patient4tumor1	-1.02303843215847	SCT	patient4	Cutaneous Neurofibroma	-/-	Female
6344	patient4tumor1	-2.96141460521978	SCTR	patient4	Cutaneous Neurofibroma	-/-	Female
6346	patient4tumor1	-0.17893393508953	CCL1	patient4	Cutaneous Neurofibroma	-/-	Female
6347	patient4tumor1	-0.647332635703692	CCL2	patient4	Cutaneous Neurofibroma	-/-	Female
6359	patient4tumor1	-2.85378023549143	CCL15	patient4	Cutaneous Neurofibroma	-/-	Female
6360	patient4tumor1	-2.56749931272131	CCL16	patient4	Cutaneous Neurofibroma	-/-	Female
6362	patient4tumor1	-0.683308172607799	CCL18	patient4	Cutaneous Neurofibroma	-/-	Female
637	patient4tumor1	0.916366387115935	BID	patient4	Cutaneous Neurofibroma	-/-	Female
6370	patient4tumor1	-1.94169748457421	CCL25	patient4	Cutaneous Neurofibroma	-/-	Female
6376	patient4tumor1	0.360354689316311	CX3CL1	patient4	Cutaneous Neurofibroma	-/-	Female
6386	patient4tumor1	1.50567430912689	SDCBP	patient4	Cutaneous Neurofibroma	-/-	Female
6389	patient4tumor1	2.79586751128421	SDHA	patient4	Cutaneous Neurofibroma	-/-	Female
6390	patient4tumor1	4.78353002494074	SDHB	patient4	Cutaneous Neurofibroma	-/-	Female
63904	patient4tumor1	-0.996785674509029	DUSP21	patient4	Cutaneous Neurofibroma	-/-	Female
6391	patient4tumor1	2.71569325004374	SDHC	patient4	Cutaneous Neurofibroma	-/-	Female
6392	patient4tumor1	2.52906899553308	SDHD	patient4	Cutaneous Neurofibroma	-/-	Female
6400	patient4tumor1	1.06789160540347	SEL1L	patient4	Cutaneous Neurofibroma	-/-	Female
6401	patient4tumor1	-1.50334524699192	SELE	patient4	Cutaneous Neurofibroma	-/-	Female
64061	patient4tumor1	-1.94121997614165	TSPYL2	patient4	Cutaneous Neurofibroma	-/-	Female
64083	patient4tumor1	0.978369780825126	GOLPH3	patient4	Cutaneous Neurofibroma	-/-	Female
64093	patient4tumor1	-1.0370335935528	SMOC1	patient4	Cutaneous Neurofibroma	-/-	Female
64094	patient4tumor1	0.87828453772353	SMOC2	patient4	Cutaneous Neurofibroma	-/-	Female
641	patient4tumor1	-1.31911184350153	BLM	patient4	Cutaneous Neurofibroma	-/-	Female
64106	patient4tumor1	-1.23324677140243	NPFFR1	patient4	Cutaneous Neurofibroma	-/-	Female
64112	patient4tumor1	-0.131479582244686	MOAP1	patient4	Cutaneous Neurofibroma	-/-	Female
64121	patient4tumor1	1.92922008036426	RRAGC	patient4	Cutaneous Neurofibroma	-/-	Female
64123	patient4tumor1	1.49202083974235	ADGRL4	patient4	Cutaneous Neurofibroma	-/-	Female
64127	patient4tumor1	2.89862799085081	NOD2	patient4	Cutaneous Neurofibroma	-/-	Female
6416	patient4tumor1	1.01408954658874	MAP2K4	patient4	Cutaneous Neurofibroma	-/-	Female
64170	patient4tumor1	-0.489666746379858	CARD9	patient4	Cutaneous Neurofibroma	-/-	Female
6418	patient4tumor1	3.45258900662102	SET	patient4	Cutaneous Neurofibroma	-/-	Female
64210	patient4tumor1	2.0375012081026	MMS19	patient4	Cutaneous Neurofibroma	-/-	Female
64223	patient4tumor1	3.47327609577451	MLST8	patient4	Cutaneous Neurofibroma	-/-	Female
64232	patient4tumor1	-0.970758527540714	MS4A5	patient4	Cutaneous Neurofibroma	-/-	Female
6425	patient4tumor1	-1.90862174418671	SFRP5	patient4	Cutaneous Neurofibroma	-/-	Female
6428	patient4tumor1	3.61743749955925	SRSF3	patient4	Cutaneous Neurofibroma	-/-	Female
64283	patient4tumor1	1.06494337124189	ARHGEF28	patient4	Cutaneous Neurofibroma	-/-	Female
64284	patient4tumor1	-1.68177483537681	RAB17	patient4	Cutaneous Neurofibroma	-/-	Female
64359	patient4tumor1	2.05908977748037	NXN	patient4	Cutaneous Neurofibroma	-/-	Female
64388	patient4tumor1	-0.36418038586511	GREM2	patient4	Cutaneous Neurofibroma	-/-	Female
64399	patient4tumor1	-1.56398505173731	HHIP	patient4	Cutaneous Neurofibroma	-/-	Female
64411	patient4tumor1	0.655983203285576	ARAP3	patient4	Cutaneous Neurofibroma	-/-	Female
6446	patient4tumor1	1.21808370651367	SGK1	patient4	Cutaneous Neurofibroma	-/-	Female
6447	patient4tumor1	-0.676658131284904	SCG5	patient4	Cutaneous Neurofibroma	-/-	Female
644943	patient4tumor1	0.0946404809730623	RASSF10	patient4	Cutaneous Neurofibroma	-/-	Female
6450	patient4tumor1	-1.8029448227573	SH3BGR	patient4	Cutaneous Neurofibroma	-/-	Female
6451	patient4tumor1	-0.335172514317787	SH3BGRL	patient4	Cutaneous Neurofibroma	-/-	Female
6452	patient4tumor1	1.39570502623456	SH3BP2	patient4	Cutaneous Neurofibroma	-/-	Female
6453	patient4tumor1	-0.0668304582570817	ITSN1	patient4	Cutaneous Neurofibroma	-/-	Female
6455	patient4tumor1	3.19570784131858	SH3GL1	patient4	Cutaneous Neurofibroma	-/-	Female
6456	patient4tumor1	-3.00951652918375	SH3GL2	patient4	Cutaneous Neurofibroma	-/-	Female
6457	patient4tumor1	-1.35937532402774	SH3GL3	patient4	Cutaneous Neurofibroma	-/-	Female
64581	patient4tumor1	-0.724709446212335	CLEC7A	patient4	Cutaneous Neurofibroma	-/-	Female
64599	patient4tumor1	2.95983435646037	GIGYF1	patient4	Cutaneous Neurofibroma	-/-	Female
6461	patient4tumor1	2.08788184570943	SHB	patient4	Cutaneous Neurofibroma	-/-	Female
6464	patient4tumor1	2.20457847757738	SHC1	patient4	Cutaneous Neurofibroma	-/-	Female
646643	patient4tumor1	-1.79712208369201	SBK2	patient4	Cutaneous Neurofibroma	-/-	Female
6468	patient4tumor1	2.12706838310481	FBXW4	patient4	Cutaneous Neurofibroma	-/-	Female
6469	patient4tumor1	-1.86457992496751	SHH	patient4	Cutaneous Neurofibroma	-/-	Female
64750	patient4tumor1	-1.4289947876582	SMURF2	patient4	Cutaneous Neurofibroma	-/-	Female
6478	patient4tumor1	2.31652788898519	SIAH2	patient4	Cutaneous Neurofibroma	-/-	Female
64780	patient4tumor1	-0.125594873874573	MICAL1	patient4	Cutaneous Neurofibroma	-/-	Female
64781	patient4tumor1	0.442051953288505	CERK	patient4	Cutaneous Neurofibroma	-/-	Female
64782	patient4tumor1	-0.0607770185884153	AEN	patient4	Cutaneous Neurofibroma	-/-	Female
64783	patient4tumor1	1.15365966845547	RBM15	patient4	Cutaneous Neurofibroma	-/-	Female
64786	patient4tumor1	1.06588049559377	TBC1D15	patient4	Cutaneous Neurofibroma	-/-	Female
64798	patient4tumor1	-1.03228413955687	DEPTOR	patient4	Cutaneous Neurofibroma	-/-	Female
64840	patient4tumor1	0.421408767239281	PORCN	patient4	Cutaneous Neurofibroma	-/-	Female
64853	patient4tumor1	1.28190610783694	AIDA	patient4	Cutaneous Neurofibroma	-/-	Female
64857	patient4tumor1	0.122392309112524	PLEKHG2	patient4	Cutaneous Neurofibroma	-/-	Female
6494	patient4tumor1	0.773187696146667	SIPA1	patient4	Cutaneous Neurofibroma	-/-	Female
6497	patient4tumor1	1.5100333442126	SKI	patient4	Cutaneous Neurofibroma	-/-	Female
6498	patient4tumor1	-0.670232079829816	SKIL	patient4	Cutaneous Neurofibroma	-/-	Female
650	patient4tumor1	-1.5426610592286	BMP2	patient4	Cutaneous Neurofibroma	-/-	Female
65018	patient4tumor1	2.17216069785693	PINK1	patient4	Cutaneous Neurofibroma	-/-	Female
65059	patient4tumor1	0.822705487934161	RAPH1	patient4	Cutaneous Neurofibroma	-/-	Female
6506	patient4tumor1	-2.27687032836817	SLC1A2	patient4	Cutaneous Neurofibroma	-/-	Female
65125	patient4tumor1	2.66016981631516	WNK1	patient4	Cutaneous Neurofibroma	-/-	Female
652	patient4tumor1	-0.219960805844843	BMP4	patient4	Cutaneous Neurofibroma	-/-	Female
65266	patient4tumor1	-1.73853551158275	WNK4	patient4	Cutaneous Neurofibroma	-/-	Female
65267	patient4tumor1	-1.53752901758552	WNK3	patient4	Cutaneous Neurofibroma	-/-	Female
65268	patient4tumor1	-1.40538146245735	WNK2	patient4	Cutaneous Neurofibroma	-/-	Female
653268	patient4tumor1	-1.57178102984124		patient4	Cutaneous Neurofibroma	-/-	Female
653308	patient4tumor1	-0.674152071893449	ASAH2B	patient4	Cutaneous Neurofibroma	-/-	Female
653519	patient4tumor1	0.0693671889073188	GPR89A	patient4	Cutaneous Neurofibroma	-/-	Female
6541	patient4tumor1	2.46927654167323	SLC7A1	patient4	Cutaneous Neurofibroma	-/-	Female
6548	patient4tumor1	2.64773967016199	SLC9A1	patient4	Cutaneous Neurofibroma	-/-	Female
6558	patient4tumor1	0.21029314852983	SLC12A2	patient4	Cutaneous Neurofibroma	-/-	Female
6574	patient4tumor1	1.33464973302684	SLC20A1	patient4	Cutaneous Neurofibroma	-/-	Female
658	patient4tumor1	-1.61994128456459	BMPR1B	patient4	Cutaneous Neurofibroma	-/-	Female
659	patient4tumor1	-1.06236657608568	BMPR2	patient4	Cutaneous Neurofibroma	-/-	Female
65997	patient4tumor1	-1.62165433747228	RASL11B	patient4	Cutaneous Neurofibroma	-/-	Female
6608	patient4tumor1	-0.366992322224823	SMO	patient4	Cutaneous Neurofibroma	-/-	Female
6609	patient4tumor1	1.82533320204846	SMPD1	patient4	Cutaneous Neurofibroma	-/-	Female
6610	patient4tumor1	1.92304827139842	SMPD2	patient4	Cutaneous Neurofibroma	-/-	Female
6622	patient4tumor1	-1.34629943480378	SNCA	patient4	Cutaneous Neurofibroma	-/-	Female
664	patient4tumor1	1.6043947595824	BNIP3	patient4	Cutaneous Neurofibroma	-/-	Female
6647	patient4tumor1	3.30072536668454	SOD1	patient4	Cutaneous Neurofibroma	-/-	Female
6653	patient4tumor1	0.538710969196743	SORL1	patient4	Cutaneous Neurofibroma	-/-	Female
6654	patient4tumor1	1.76429873087674	SOS1	patient4	Cutaneous Neurofibroma	-/-	Female
6655	patient4tumor1	1.70753691246562	SOS2	patient4	Cutaneous Neurofibroma	-/-	Female
667	patient4tumor1	0.89613170615909	DST	patient4	Cutaneous Neurofibroma	-/-	Female
6695	patient4tumor1	0.353615596218336	SPOCK1	patient4	Cutaneous Neurofibroma	-/-	Female
6711	patient4tumor1	2.64785938301842	SPTBN1	patient4	Cutaneous Neurofibroma	-/-	Female
6714	patient4tumor1	1.65168985086699	SRC	patient4	Cutaneous Neurofibroma	-/-	Female
6717	patient4tumor1	1.2373601885708	SRI	patient4	Cutaneous Neurofibroma	-/-	Female
672	patient4tumor1	-0.666396541241996	BRCA1	patient4	Cutaneous Neurofibroma	-/-	Female
673	patient4tumor1	1.22279381031701	BRAF	patient4	Cutaneous Neurofibroma	-/-	Female
6732	patient4tumor1	1.50055935577984	SRPK1	patient4	Cutaneous Neurofibroma	-/-	Female
6733	patient4tumor1	1.07908922937858	SRPK2	patient4	Cutaneous Neurofibroma	-/-	Female
675	patient4tumor1	-0.759219706108143	BRCA2	patient4	Cutaneous Neurofibroma	-/-	Female
6751	patient4tumor1	-1.87593020722622	SSTR1	patient4	Cutaneous Neurofibroma	-/-	Female
6754	patient4tumor1	-0.758764085231903	SSTR4	patient4	Cutaneous Neurofibroma	-/-	Female
6755	patient4tumor1	-1.29013775690512	SSTR5	patient4	Cutaneous Neurofibroma	-/-	Female
6760	patient4tumor1	0.942272037041938	SS18	patient4	Cutaneous Neurofibroma	-/-	Female
6785	patient4tumor1	0.805972100230794	ELOVL4	patient4	Cutaneous Neurofibroma	-/-	Female
6787	patient4tumor1	0.614639455649908	NEK4	patient4	Cutaneous Neurofibroma	-/-	Female
6788	patient4tumor1	1.36522750799484	STK3	patient4	Cutaneous Neurofibroma	-/-	Female
6789	patient4tumor1	0.271895465405812	STK4	patient4	Cutaneous Neurofibroma	-/-	Female
6790	patient4tumor1	-1.0529458094111	AURKA	patient4	Cutaneous Neurofibroma	-/-	Female
6794	patient4tumor1	2.95386725810839	STK11	patient4	Cutaneous Neurofibroma	-/-	Female
680	patient4tumor1	-1.43976658222855	BRS3	patient4	Cutaneous Neurofibroma	-/-	Female
6801	patient4tumor1	3.48839686709676	STRN	patient4	Cutaneous Neurofibroma	-/-	Female
682	patient4tumor1	3.07662183095488	BSG	patient4	Cutaneous Neurofibroma	-/-	Female
6833	patient4tumor1	-3.39915321025746	ABCC8	patient4	Cutaneous Neurofibroma	-/-	Female
684	patient4tumor1	1.44018740748504	BST2	patient4	Cutaneous Neurofibroma	-/-	Female
6850	patient4tumor1	0.134618748900413	SYK	patient4	Cutaneous Neurofibroma	-/-	Female
6863	patient4tumor1	-1.41334246436005	TAC1	patient4	Cutaneous Neurofibroma	-/-	Female
6868	patient4tumor1	1.18551577112086	ADAM17	patient4	Cutaneous Neurofibroma	-/-	Female
6870	patient4tumor1	-0.73600119182036	TACR3	patient4	Cutaneous Neurofibroma	-/-	Female
6885	patient4tumor1	0.968222396128575	MAP3K7	patient4	Cutaneous Neurofibroma	-/-	Female
6915	patient4tumor1	0.2144443257955	TBXA2R	patient4	Cutaneous Neurofibroma	-/-	Female
695	patient4tumor1	0.0361654138248141	BTK	patient4	Cutaneous Neurofibroma	-/-	Female
6997	patient4tumor1	-1.87827522203039	TDGF1	patient4	Cutaneous Neurofibroma	-/-	Female
6998	patient4tumor1	-2.54696119399029		patient4	Cutaneous Neurofibroma	-/-	Female
7001	patient4tumor1	3.93580592667032	PRDX2	patient4	Cutaneous Neurofibroma	-/-	Female
7006	patient4tumor1	-0.429570072388048	TEC	patient4	Cutaneous Neurofibroma	-/-	Female
701	patient4tumor1	-1.51919257326116	BUB1B	patient4	Cutaneous Neurofibroma	-/-	Female
7010	patient4tumor1	0.26743646158237	TEK	patient4	Cutaneous Neurofibroma	-/-	Female
7012	patient4tumor1	-0.189937507785386		patient4	Cutaneous Neurofibroma	-/-	Female
7015	patient4tumor1	-1.97258341036474	TERT	patient4	Cutaneous Neurofibroma	-/-	Female
7037	patient4tumor1	0.69842674270473	TFRC	patient4	Cutaneous Neurofibroma	-/-	Female
7038	patient4tumor1	-1.41739075184109	TG	patient4	Cutaneous Neurofibroma	-/-	Female
7039	patient4tumor1	2.3279046612986	TGFA	patient4	Cutaneous Neurofibroma	-/-	Female
7040	patient4tumor1	2.43848149663084	TGFB1	patient4	Cutaneous Neurofibroma	-/-	Female
7041	patient4tumor1	2.43366081992613	TGFB1I1	patient4	Cutaneous Neurofibroma	-/-	Female
7043	patient4tumor1	1.81572465210435	TGFB3	patient4	Cutaneous Neurofibroma	-/-	Female
7046	patient4tumor1	0.325117990012324	TGFBR1	patient4	Cutaneous Neurofibroma	-/-	Female
7048	patient4tumor1	0.734424872819508	TGFBR2	patient4	Cutaneous Neurofibroma	-/-	Female
7049	patient4tumor1	0.237566585812546	TGFBR3	patient4	Cutaneous Neurofibroma	-/-	Female
7057	patient4tumor1	2.27733090888246	THBS1	patient4	Cutaneous Neurofibroma	-/-	Female
706	patient4tumor1	3.70739342887618	TSPO	patient4	Cutaneous Neurofibroma	-/-	Female
7064	patient4tumor1	2.4961654589129	THOP1	patient4	Cutaneous Neurofibroma	-/-	Female
7070	patient4tumor1	2.05968053685612	THY1	patient4	Cutaneous Neurofibroma	-/-	Female
7074	patient4tumor1	3.52686006096889	TIAM1	patient4	Cutaneous Neurofibroma	-/-	Female
7075	patient4tumor1	0.258573709028311	TIE1	patient4	Cutaneous Neurofibroma	-/-	Female
7088	patient4tumor1	0.13315856206919	TLE1	patient4	Cutaneous Neurofibroma	-/-	Female
7089	patient4tumor1	-0.469348763463968	TLE2	patient4	Cutaneous Neurofibroma	-/-	Female
7090	patient4tumor1	1.95787577375073	TLE3	patient4	Cutaneous Neurofibroma	-/-	Female
7091	patient4tumor1	1.32618717104891	TLE4	patient4	Cutaneous Neurofibroma	-/-	Female
7093	patient4tumor1	-1.07140229268565	TLL2	patient4	Cutaneous Neurofibroma	-/-	Female
7097	patient4tumor1	0.549519050259946	TLR2	patient4	Cutaneous Neurofibroma	-/-	Female
7098	patient4tumor1	0.308481546818814	TLR3	patient4	Cutaneous Neurofibroma	-/-	Female
7100	patient4tumor1	-0.367107114206081	TLR5	patient4	Cutaneous Neurofibroma	-/-	Female
7105	patient4tumor1	-0.545578112901291	TSPAN6	patient4	Cutaneous Neurofibroma	-/-	Female
7113	patient4tumor1	-0.799117499586086	TMPRSS2	patient4	Cutaneous Neurofibroma	-/-	Female
7117	patient4tumor1	1.90115384769056		patient4	Cutaneous Neurofibroma	-/-	Female
7128	patient4tumor1	0.4976527513956	TNFAIP3	patient4	Cutaneous Neurofibroma	-/-	Female
7130	patient4tumor1	1.43747650771649	TNFAIP6	patient4	Cutaneous Neurofibroma	-/-	Female
7132	patient4tumor1	2.35641237096024	TNFRSF1A	patient4	Cutaneous Neurofibroma	-/-	Female
7148	patient4tumor1	0.63227551477285	TNXB	patient4	Cutaneous Neurofibroma	-/-	Female
7150	patient4tumor1	3.17854282885387	TOP1	patient4	Cutaneous Neurofibroma	-/-	Female
7159	patient4tumor1	1.80492750745833	TP53BP2	patient4	Cutaneous Neurofibroma	-/-	Female
7164	patient4tumor1	0.92295346642156	TPD52L1	patient4	Cutaneous Neurofibroma	-/-	Female
7170	patient4tumor1	2.53594969512121	TPM3	patient4	Cutaneous Neurofibroma	-/-	Female
7171	patient4tumor1	2.54677713773955	TPM4	patient4	Cutaneous Neurofibroma	-/-	Female
7179	patient4tumor1	-3.45573856415462	TPTE	patient4	Cutaneous Neurofibroma	-/-	Female
7186	patient4tumor1	1.4337544436002	TRAF2	patient4	Cutaneous Neurofibroma	-/-	Female
7187	patient4tumor1	0.721913127486771	TRAF3	patient4	Cutaneous Neurofibroma	-/-	Female
7188	patient4tumor1	-1.90557788381269	TRAF5	patient4	Cutaneous Neurofibroma	-/-	Female
7189	patient4tumor1	0.284709276660427	TRAF6	patient4	Cutaneous Neurofibroma	-/-	Female
7200	patient4tumor1	-1.28466932305152	TRH	patient4	Cutaneous Neurofibroma	-/-	Female
7201	patient4tumor1	-1.13903824749939	TRHR	patient4	Cutaneous Neurofibroma	-/-	Female
7204	patient4tumor1	0.581596235233252	TRIO	patient4	Cutaneous Neurofibroma	-/-	Female
7205	patient4tumor1	2.42071775729703	TRIP6	patient4	Cutaneous Neurofibroma	-/-	Female
7248	patient4tumor1	2.48801770199032	TSC1	patient4	Cutaneous Neurofibroma	-/-	Female
7249	patient4tumor1	2.72571154528774	TSC2	patient4	Cutaneous Neurofibroma	-/-	Female
7252	patient4tumor1	-0.155787817057159	TSHB	patient4	Cutaneous Neurofibroma	-/-	Female
726	patient4tumor1	0.188275996286689	CAPN5	patient4	Cutaneous Neurofibroma	-/-	Female
7272	patient4tumor1	-0.758687194095446	TTK	patient4	Cutaneous Neurofibroma	-/-	Female
7273	patient4tumor1	-3.70118348859876	TTN	patient4	Cutaneous Neurofibroma	-/-	Female
7289	patient4tumor1	0.640518526403352	TULP3	patient4	Cutaneous Neurofibroma	-/-	Female
729092	patient4tumor1	1.29352672257242	AGAP5	patient4	Cutaneous Neurofibroma	-/-	Female
7294	patient4tumor1	-1.61882932758472	TXK	patient4	Cutaneous Neurofibroma	-/-	Female
7295	patient4tumor1	3.41293711501628	TXN	patient4	Cutaneous Neurofibroma	-/-	Female
7296	patient4tumor1	1.96430270627396	TXNRD1	patient4	Cutaneous Neurofibroma	-/-	Female
7297	patient4tumor1	0.884972288679776	TYK2	patient4	Cutaneous Neurofibroma	-/-	Female
729759	patient4tumor1	-1.04727442168422	OR4F29	patient4	Cutaneous Neurofibroma	-/-	Female
7298	patient4tumor1	-0.115460284217314	TYMS	patient4	Cutaneous Neurofibroma	-/-	Female
729877	patient4tumor1	-0.897423523406443	TBC1D3H	patient4	Cutaneous Neurofibroma	-/-	Female
7301	patient4tumor1	1.58545053157158	TYRO3	patient4	Cutaneous Neurofibroma	-/-	Female
7305	patient4tumor1	1.40665834523681	TYROBP	patient4	Cutaneous Neurofibroma	-/-	Female
7311	patient4tumor1	10.7334041388592	UBA52	patient4	Cutaneous Neurofibroma	-/-	Female
7314	patient4tumor1	1.18444367580744	UBB	patient4	Cutaneous Neurofibroma	-/-	Female
7316	patient4tumor1	2.39850700139878	UBC	patient4	Cutaneous Neurofibroma	-/-	Female
7320	patient4tumor1	2.62522171063756	UBE2B	patient4	Cutaneous Neurofibroma	-/-	Female
7321	patient4tumor1	1.79581681625586	UBE2D1	patient4	Cutaneous Neurofibroma	-/-	Female
7323	patient4tumor1	2.84916454012861	UBE2D3	patient4	Cutaneous Neurofibroma	-/-	Female
7334	patient4tumor1	2.55313301157658	UBE2N	patient4	Cutaneous Neurofibroma	-/-	Female
7335	patient4tumor1	2.67674435912018	UBE2V1	patient4	Cutaneous Neurofibroma	-/-	Female
735	patient4tumor1	-2.02159807048058	C9	patient4	Cutaneous Neurofibroma	-/-	Female
7356	patient4tumor1	-1.54247911862818	SCGB1A1	patient4	Cutaneous Neurofibroma	-/-	Female
7403	patient4tumor1	1.18596368762987	KDM6A	patient4	Cutaneous Neurofibroma	-/-	Female
7410	patient4tumor1	1.28991502701532	VAV2	patient4	Cutaneous Neurofibroma	-/-	Female
7415	patient4tumor1	2.30023471055228	VCP	patient4	Cutaneous Neurofibroma	-/-	Female
7422	patient4tumor1	1.29878811298668	VEGFA	patient4	Cutaneous Neurofibroma	-/-	Female
7432	patient4tumor1	-2.12328416839434	VIP	patient4	Cutaneous Neurofibroma	-/-	Female
7433	patient4tumor1	-0.835896386249753	VIPR1	patient4	Cutaneous Neurofibroma	-/-	Female
7434	patient4tumor1	-2.11176372515367	VIPR2	patient4	Cutaneous Neurofibroma	-/-	Female
7436	patient4tumor1	1.42129988888755	VLDLR	patient4	Cutaneous Neurofibroma	-/-	Female
7442	patient4tumor1	-0.665555261649283	TRPV1	patient4	Cutaneous Neurofibroma	-/-	Female
7462	patient4tumor1	-0.619375176235076	LAT2	patient4	Cutaneous Neurofibroma	-/-	Female
7464	patient4tumor1	0.887378305835336	CORO2A	patient4	Cutaneous Neurofibroma	-/-	Female
7466	patient4tumor1	0.456843381970349	WFS1	patient4	Cutaneous Neurofibroma	-/-	Female
7507	patient4tumor1	0.798282598162323	XPA	patient4	Cutaneous Neurofibroma	-/-	Female
7508	patient4tumor1	0.580670326006599	XPC	patient4	Cutaneous Neurofibroma	-/-	Female
7514	patient4tumor1	2.09583940819082	XPO1	patient4	Cutaneous Neurofibroma	-/-	Female
7529	patient4tumor1	2.28729508328396	YWHAB	patient4	Cutaneous Neurofibroma	-/-	Female
7531	patient4tumor1	2.66439282148412	YWHAE	patient4	Cutaneous Neurofibroma	-/-	Female
7532	patient4tumor1	2.16945674227786	YWHAG	patient4	Cutaneous Neurofibroma	-/-	Female
7533	patient4tumor1	1.24993681272463	YWHAH	patient4	Cutaneous Neurofibroma	-/-	Female
7534	patient4tumor1	3.03400663560615	YWHAZ	patient4	Cutaneous Neurofibroma	-/-	Female
767	patient4tumor1	-2.36680869882876	CA8	patient4	Cutaneous Neurofibroma	-/-	Female
773	patient4tumor1	-1.98399752263483	CACNA1A	patient4	Cutaneous Neurofibroma	-/-	Female
7786	patient4tumor1	-0.661990934926	MAP3K12	patient4	Cutaneous Neurofibroma	-/-	Female
7791	patient4tumor1	2.7511497928095	ZYX	patient4	Cutaneous Neurofibroma	-/-	Female
780	patient4tumor1	2.84688981789603	DDR1	patient4	Cutaneous Neurofibroma	-/-	Female
7804	patient4tumor1	0.16076002335649	LRP8	patient4	Cutaneous Neurofibroma	-/-	Female
7813	patient4tumor1	0.294549656102026	EVI5	patient4	Cutaneous Neurofibroma	-/-	Female
7818	patient4tumor1	3.70333579418362	DAP3	patient4	Cutaneous Neurofibroma	-/-	Female
784	patient4tumor1	0.430720495623559	CACNB3	patient4	Cutaneous Neurofibroma	-/-	Female
7840	patient4tumor1	1.81779165441022	ALMS1	patient4	Cutaneous Neurofibroma	-/-	Female
785	patient4tumor1	-1.76320282835928	CACNB4	patient4	Cutaneous Neurofibroma	-/-	Female
7855	patient4tumor1	0.724183489328354	FZD5	patient4	Cutaneous Neurofibroma	-/-	Female
7857	patient4tumor1	-1.33643521163811	SCG2	patient4	Cutaneous Neurofibroma	-/-	Female
7867	patient4tumor1	1.87719563008348	MAPKAPK3	patient4	Cutaneous Neurofibroma	-/-	Female
7879	patient4tumor1	2.21259885314411	RAB7A	patient4	Cutaneous Neurofibroma	-/-	Female
790	patient4tumor1	1.81092917800368	CAD	patient4	Cutaneous Neurofibroma	-/-	Female
79017	patient4tumor1	1.73049605279977	GGCT	patient4	Cutaneous Neurofibroma	-/-	Female
79018	patient4tumor1	1.59986740864745	GID4	patient4	Cutaneous Neurofibroma	-/-	Female
79039	patient4tumor1	3.93890303075327	DDX54	patient4	Cutaneous Neurofibroma	-/-	Female
79092	patient4tumor1	1.56571624838036	CARD14	patient4	Cutaneous Neurofibroma	-/-	Female
7913	patient4tumor1	2.08565394230838	DEK	patient4	Cutaneous Neurofibroma	-/-	Female
79139	patient4tumor1	1.53419529294167	DERL1	patient4	Cutaneous Neurofibroma	-/-	Female
79155	patient4tumor1	1.81663096909469	TNIP2	patient4	Cutaneous Neurofibroma	-/-	Female
79184	patient4tumor1	2.10281137676006	BRCC3	patient4	Cutaneous Neurofibroma	-/-	Female
79290	patient4tumor1	-1.33405019109464	OR13A1	patient4	Cutaneous Neurofibroma	-/-	Female
79295	patient4tumor1	-0.506566603633128	OR5H6	patient4	Cutaneous Neurofibroma	-/-	Female
79310	patient4tumor1	-0.597550086205942	OR5H2	patient4	Cutaneous Neurofibroma	-/-	Female
79317	patient4tumor1	-0.839709282561158	OR4K5	patient4	Cutaneous Neurofibroma	-/-	Female
7932	patient4tumor1	-1.43208351683526	OR2H2	patient4	Cutaneous Neurofibroma	-/-	Female
79324	patient4tumor1	-0.250916767072472	OR51G1	patient4	Cutaneous Neurofibroma	-/-	Female
79339	patient4tumor1	-1.71015351755744	OR51B4	patient4	Cutaneous Neurofibroma	-/-	Female
79345	patient4tumor1	-1.84613238973323	OR51B2	patient4	Cutaneous Neurofibroma	-/-	Female
79363	patient4tumor1	0.5216187829198	CPLANE2	patient4	Cutaneous Neurofibroma	-/-	Female
79412	patient4tumor1	-0.82408510595531	KREMEN2	patient4	Cutaneous Neurofibroma	-/-	Female
79473	patient4tumor1	-0.68750646265592	OR52N1	patient4	Cutaneous Neurofibroma	-/-	Female
79501	patient4tumor1	-0.107837283711227	OR4F5	patient4	Cutaneous Neurofibroma	-/-	Female
79541	patient4tumor1	-0.307345219827279	OR2A4	patient4	Cutaneous Neurofibroma	-/-	Female
79544	patient4tumor1	-0.234579840059036	OR4K1	patient4	Cutaneous Neurofibroma	-/-	Female
79594	patient4tumor1	2.28001037660554	MUL1	patient4	Cutaneous Neurofibroma	-/-	Female
796	patient4tumor1	-1.9447000660927	CALCA	patient4	Cutaneous Neurofibroma	-/-	Female
79602	patient4tumor1	1.63370791980839	ADIPOR2	patient4	Cutaneous Neurofibroma	-/-	Female
79658	patient4tumor1	1.60249772895661	ARHGAP10	patient4	Cutaneous Neurofibroma	-/-	Female
79705	patient4tumor1	0.255135518111514	LRRK1	patient4	Cutaneous Neurofibroma	-/-	Female
79728	patient4tumor1	0.829567054759074	PALB2	patient4	Cutaneous Neurofibroma	-/-	Female
79735	patient4tumor1	2.40322074313137	TBC1D17	patient4	Cutaneous Neurofibroma	-/-	Female
79753	patient4tumor1	1.36290488871366	SNIP1	patient4	Cutaneous Neurofibroma	-/-	Female
79754	patient4tumor1	0.449413187255451	ASB13	patient4	Cutaneous Neurofibroma	-/-	Female
7976	patient4tumor1	-1.79956248775388	FZD3	patient4	Cutaneous Neurofibroma	-/-	Female
79772	patient4tumor1	1.04473592988069	MCTP1	patient4	Cutaneous Neurofibroma	-/-	Female
79774	patient4tumor1	0.959049444947484	GRTP1	patient4	Cutaneous Neurofibroma	-/-	Female
79785	patient4tumor1	-1.42703556540498	RERGL	patient4	Cutaneous Neurofibroma	-/-	Female
79791	patient4tumor1	1.63072151734208	FBXO31	patient4	Cutaneous Neurofibroma	-/-	Female
79822	patient4tumor1	-0.618479842581266	ARHGAP28	patient4	Cutaneous Neurofibroma	-/-	Female
7984	patient4tumor1	2.13921348315975	ARHGEF5	patient4	Cutaneous Neurofibroma	-/-	Female
79849	patient4tumor1	-3.17095372907714	PDZD3	patient4	Cutaneous Neurofibroma	-/-	Female
79858	patient4tumor1	-3.22801056302808	NEK11	patient4	Cutaneous Neurofibroma	-/-	Female
799	patient4tumor1	-1.74356181506337	CALCR	patient4	Cutaneous Neurofibroma	-/-	Female
7991	patient4tumor1	-0.860172629552594	TUSC3	patient4	Cutaneous Neurofibroma	-/-	Female
79924	patient4tumor1	-0.194893059166492	ADM2	patient4	Cutaneous Neurofibroma	-/-	Female
79937	patient4tumor1	-0.979518477994029	CNTNAP3	patient4	Cutaneous Neurofibroma	-/-	Female
79971	patient4tumor1	1.22953868417824	WLS	patient4	Cutaneous Neurofibroma	-/-	Female
79990	patient4tumor1	2.94375902265129	PLEKHH3	patient4	Cutaneous Neurofibroma	-/-	Female
80045	patient4tumor1	2.03692376158305	GPR157	patient4	Cutaneous Neurofibroma	-/-	Female
80070	patient4tumor1	-4.14447645568477	ADAMTS20	patient4	Cutaneous Neurofibroma	-/-	Female
801	patient4tumor1	1.23858231628026	CALM1	patient4	Cutaneous Neurofibroma	-/-	Female
80115	patient4tumor1	0.0121099416308648	BAIAP2L2	patient4	Cutaneous Neurofibroma	-/-	Female
80117	patient4tumor1	-0.588825498764646	ARL14	patient4	Cutaneous Neurofibroma	-/-	Female
80122	patient4tumor1	-5.50154759558287	MAP3K19	patient4	Cutaneous Neurofibroma	-/-	Female
80176	patient4tumor1	1.61160368575987	SPSB1	patient4	Cutaneous Neurofibroma	-/-	Female
80204	patient4tumor1	1.71931858253997	FBXO11	patient4	Cutaneous Neurofibroma	-/-	Female
8021	patient4tumor1	2.25834785243348	NUP214	patient4	Cutaneous Neurofibroma	-/-	Female
80243	patient4tumor1	-1.02426469560342	PREX2	patient4	Cutaneous Neurofibroma	-/-	Female
80254	patient4tumor1	1.59859064234485	CEP63	patient4	Cutaneous Neurofibroma	-/-	Female
8027	patient4tumor1	1.56581754406126	STAM	patient4	Cutaneous Neurofibroma	-/-	Female
8031	patient4tumor1	1.39766035352196	NCOA4	patient4	Cutaneous Neurofibroma	-/-	Female
80312	patient4tumor1	-1.81868473063616	TET1	patient4	Cutaneous Neurofibroma	-/-	Female
80316	patient4tumor1	-0.899446591475976	PPP1R2C	patient4	Cutaneous Neurofibroma	-/-	Female
80318	patient4tumor1	-2.67809213043401	GKAP1	patient4	Cutaneous Neurofibroma	-/-	Female
80319	patient4tumor1	-1.63736487817953	CXXC4	patient4	Cutaneous Neurofibroma	-/-	Female
8036	patient4tumor1	2.36595784036235	SHOC2	patient4	Cutaneous Neurofibroma	-/-	Female
80380	patient4tumor1	1.38223919445802	PDCD1LG2	patient4	Cutaneous Neurofibroma	-/-	Female
8045	patient4tumor1	2.24395445630454	RASSF7	patient4	Cutaneous Neurofibroma	-/-	Female
805	patient4tumor1	1.70762363444531	CALM2	patient4	Cutaneous Neurofibroma	-/-	Female
80728	patient4tumor1	-0.130886910385856	ARHGAP39	patient4	Cutaneous Neurofibroma	-/-	Female
8074	patient4tumor1	-1.79905194531491	FGF23	patient4	Cutaneous Neurofibroma	-/-	Female
80762	patient4tumor1	2.31630447982345	NDFIP1	patient4	Cutaneous Neurofibroma	-/-	Female
808	patient4tumor1	1.73979646437657	CALM3	patient4	Cutaneous Neurofibroma	-/-	Female
80824	patient4tumor1	1.09475551816936	DUSP16	patient4	Cutaneous Neurofibroma	-/-	Female
80833	patient4tumor1	1.7071486930972	APOL3	patient4	Cutaneous Neurofibroma	-/-	Female
80834	patient4tumor1	-0.580763712228196	TAS1R2	patient4	Cutaneous Neurofibroma	-/-	Female
80835	patient4tumor1	-1.76305678615565	TAS1R1	patient4	Cutaneous Neurofibroma	-/-	Female
8100	patient4tumor1	-1.33210917011331	IFT88	patient4	Cutaneous Neurofibroma	-/-	Female
81033	patient4tumor1	-3.44174318897305	KCNH6	patient4	Cutaneous Neurofibroma	-/-	Female
81035	patient4tumor1	1.99317658250857	COLEC12	patient4	Cutaneous Neurofibroma	-/-	Female
81050	patient4tumor1	-0.981947115181487	OR5AC2	patient4	Cutaneous Neurofibroma	-/-	Female
81061	patient4tumor1	-0.88636219677572	OR11H1	patient4	Cutaneous Neurofibroma	-/-	Female
81099	patient4tumor1	-0.648032194609291	OR4F17	patient4	Cutaneous Neurofibroma	-/-	Female
811	patient4tumor1	3.50352050060774	CALR	patient4	Cutaneous Neurofibroma	-/-	Female
81127	patient4tumor1	-0.451376324293245	OR4K15	patient4	Cutaneous Neurofibroma	-/-	Female
81168	patient4tumor1	-0.430840006282963	OR8J3	patient4	Cutaneous Neurofibroma	-/-	Female
8125	patient4tumor1	2.57418900522634	ANP32A	patient4	Cutaneous Neurofibroma	-/-	Female
81282	patient4tumor1	-0.471635334529558	OR51G2	patient4	Cutaneous Neurofibroma	-/-	Female
81300	patient4tumor1	-0.409726104853547	OR4P4	patient4	Cutaneous Neurofibroma	-/-	Female
81309	patient4tumor1	-0.325193355688906	OR4C15	patient4	Cutaneous Neurofibroma	-/-	Female
81318	patient4tumor1	-0.202842597055642	OR4A5	patient4	Cutaneous Neurofibroma	-/-	Female
81327	patient4tumor1	-0.387852822483968	OR4A16	patient4	Cutaneous Neurofibroma	-/-	Female
81328	patient4tumor1	-0.0301276513630192	OR4A15	patient4	Cutaneous Neurofibroma	-/-	Female
81341	patient4tumor1	-1.83201894679471	OR10W1	patient4	Cutaneous Neurofibroma	-/-	Female
81392	patient4tumor1	-1.38096935977555	OR2AE1	patient4	Cutaneous Neurofibroma	-/-	Female
814	patient4tumor1	-1.63828227208903	CAMK4	patient4	Cutaneous Neurofibroma	-/-	Female
81442	patient4tumor1	-0.612313386131961	OR6N2	patient4	Cutaneous Neurofibroma	-/-	Female
81448	patient4tumor1	-1.10375650801963	OR6K2	patient4	Cutaneous Neurofibroma	-/-	Female
81469	patient4tumor1	-1.69855117288909	OR2G3	patient4	Cutaneous Neurofibroma	-/-	Female
81470	patient4tumor1	-1.00140566722715	OR2G2	patient4	Cutaneous Neurofibroma	-/-	Female
81472	patient4tumor1	-0.801694215923456	OR2C3	patient4	Cutaneous Neurofibroma	-/-	Female
8148	patient4tumor1	3.20534760558887	TAF15	patient4	Cutaneous Neurofibroma	-/-	Female
81491	patient4tumor1	-1.70215268078428	GPR63	patient4	Cutaneous Neurofibroma	-/-	Female
8153	patient4tumor1	-2.46106791682932	RND2	patient4	Cutaneous Neurofibroma	-/-	Female
81542	patient4tumor1	1.73700126879942	TMX1	patient4	Cutaneous Neurofibroma	-/-	Female
81551	patient4tumor1	-1.70382908286739	STMN4	patient4	Cutaneous Neurofibroma	-/-	Female
81565	patient4tumor1	2.37364591141934	NDEL1	patient4	Cutaneous Neurofibroma	-/-	Female
816	patient4tumor1	-2.60137936463333	CAMK2B	patient4	Cutaneous Neurofibroma	-/-	Female
81609	patient4tumor1	0.700530672782622	SNX27	patient4	Cutaneous Neurofibroma	-/-	Female
81696	patient4tumor1	-0.450028763379377	OR5V1	patient4	Cutaneous Neurofibroma	-/-	Female
81697	patient4tumor1	-1.50100358557127	OR2B2	patient4	Cutaneous Neurofibroma	-/-	Female
8174	patient4tumor1	-1.75420955131813	MADCAM1	patient4	Cutaneous Neurofibroma	-/-	Female
81797	patient4tumor1	-0.972064039209275	OR12D3	patient4	Cutaneous Neurofibroma	-/-	Female
81848	patient4tumor1	1.13276844723479	SPRY4	patient4	Cutaneous Neurofibroma	-/-	Female
81858	patient4tumor1	3.66014017168765	SHARPIN	patient4	Cutaneous Neurofibroma	-/-	Female
81876	patient4tumor1	3.61787216042365	RAB1B	patient4	Cutaneous Neurofibroma	-/-	Female
819	patient4tumor1	4.28471157298574	CAMLG	patient4	Cutaneous Neurofibroma	-/-	Female
8202	patient4tumor1	1.10272642415754	NCOA3	patient4	Cutaneous Neurofibroma	-/-	Female
8204	patient4tumor1	1.288788776068	NRIP1	patient4	Cutaneous Neurofibroma	-/-	Female
8218	patient4tumor1	-0.317506721927658	CLTCL1	patient4	Cutaneous Neurofibroma	-/-	Female
8227	patient4tumor1	1.89009943468863	AKAP17A	patient4	Cutaneous Neurofibroma	-/-	Female
8239	patient4tumor1	2.1917452476974	USP9X	patient4	Cutaneous Neurofibroma	-/-	Female
8241	patient4tumor1	3.37775263752704	RBM10	patient4	Cutaneous Neurofibroma	-/-	Female
8243	patient4tumor1	1.80280383619808	SMC1A	patient4	Cutaneous Neurofibroma	-/-	Female
825	patient4tumor1	-0.657588981098431	CAPN3	patient4	Cutaneous Neurofibroma	-/-	Female
828	patient4tumor1	-2.35317997190222	CAPS	patient4	Cutaneous Neurofibroma	-/-	Female
8287	patient4tumor1	-2.38281311939432	USP9Y	patient4	Cutaneous Neurofibroma	-/-	Female
8289	patient4tumor1	3.53696966065647	ARID1A	patient4	Cutaneous Neurofibroma	-/-	Female
8294	patient4tumor1	-0.764428296070441	HIST1H4I	patient4	Cutaneous Neurofibroma	-/-	Female
8301	patient4tumor1	1.7200407417344	PICALM	patient4	Cutaneous Neurofibroma	-/-	Female
8312	patient4tumor1	2.95772985765408	AXIN1	patient4	Cutaneous Neurofibroma	-/-	Female
8313	patient4tumor1	-1.11934893345685	AXIN2	patient4	Cutaneous Neurofibroma	-/-	Female
8314	patient4tumor1	2.66156843645979	BAP1	patient4	Cutaneous Neurofibroma	-/-	Female
8315	patient4tumor1	0.97690802449422	BRAP	patient4	Cutaneous Neurofibroma	-/-	Female
8321	patient4tumor1	0.776298424000803	FZD1	patient4	Cutaneous Neurofibroma	-/-	Female
8322	patient4tumor1	-0.276576322313611	FZD4	patient4	Cutaneous Neurofibroma	-/-	Female
8323	patient4tumor1	1.61065189997233	FZD6	patient4	Cutaneous Neurofibroma	-/-	Female
8324	patient4tumor1	0.878778740384648	FZD7	patient4	Cutaneous Neurofibroma	-/-	Female
8326	patient4tumor1	-1.57189619938908	FZD9	patient4	Cutaneous Neurofibroma	-/-	Female
833	patient4tumor1	2.20800037141386	CARS	patient4	Cutaneous Neurofibroma	-/-	Female
8332	patient4tumor1	-2.49091740047144	HIST1H2AL	patient4	Cutaneous Neurofibroma	-/-	Female
8334	patient4tumor1	-1.06919558765899	HIST1H2AC	patient4	Cutaneous Neurofibroma	-/-	Female
8336	patient4tumor1	-1.8883398877051	HIST1H2AM	patient4	Cutaneous Neurofibroma	-/-	Female
834	patient4tumor1	1.61146365874251	CASP1	patient4	Cutaneous Neurofibroma	-/-	Female
83452	patient4tumor1	0.114934494721369	RAB33B	patient4	Cutaneous Neurofibroma	-/-	Female
83464	patient4tumor1	-0.936167821811274	APH1B	patient4	Cutaneous Neurofibroma	-/-	Female
8347	patient4tumor1	-1.43856766417144	HIST1H2BC	patient4	Cutaneous Neurofibroma	-/-	Female
83478	patient4tumor1	0.700382076325957	ARHGAP24	patient4	Cutaneous Neurofibroma	-/-	Female
8348	patient4tumor1	-2.12331776723963	HIST1H2BO	patient4	Cutaneous Neurofibroma	-/-	Female
835	patient4tumor1	1.15186093779509	CASP2	patient4	Cutaneous Neurofibroma	-/-	Female
83550	patient4tumor1	-1.14822476213492	GPR101	patient4	Cutaneous Neurofibroma	-/-	Female
83551	patient4tumor1	0.0620231240049436	TAAR8	patient4	Cutaneous Neurofibroma	-/-	Female
8358	patient4tumor1	-2.34185341458274	HIST1H3B	patient4	Cutaneous Neurofibroma	-/-	Female
8359	patient4tumor1	-1.17559775602664	HIST1H4A	patient4	Cutaneous Neurofibroma	-/-	Female
83593	patient4tumor1	2.13183770629186	RASSF5	patient4	Cutaneous Neurofibroma	-/-	Female
836	patient4tumor1	0.0405382698919469	CASP3	patient4	Cutaneous Neurofibroma	-/-	Female
8360	patient4tumor1	-1.99849861323528	HIST1H4D	patient4	Cutaneous Neurofibroma	-/-	Female
83605	patient4tumor1	1.42684538877723	CCM2	patient4	Cutaneous Neurofibroma	-/-	Female
8361	patient4tumor1	-0.0904295657528372	HIST1H4F	patient4	Cutaneous Neurofibroma	-/-	Female
8362	patient4tumor1	-1.61838522428733	HIST1H4K	patient4	Cutaneous Neurofibroma	-/-	Female
8363	patient4tumor1	-0.159012246103686	HIST1H4J	patient4	Cutaneous Neurofibroma	-/-	Female
8364	patient4tumor1	-1.70843599873968	HIST1H4C	patient4	Cutaneous Neurofibroma	-/-	Female
8365	patient4tumor1	-1.62353519605346	HIST1H4H	patient4	Cutaneous Neurofibroma	-/-	Female
8366	patient4tumor1	-1.458052515149	HIST1H4B	patient4	Cutaneous Neurofibroma	-/-	Female
83661	patient4tumor1	-4.01571299516996	MS4A8	patient4	Cutaneous Neurofibroma	-/-	Female
8367	patient4tumor1	-2.17713751514922	HIST1H4E	patient4	Cutaneous Neurofibroma	-/-	Female
8368	patient4tumor1	-0.960404491089265	HIST1H4L	patient4	Cutaneous Neurofibroma	-/-	Female
8370	patient4tumor1	-2.00996947427609	HIST2H4A	patient4	Cutaneous Neurofibroma	-/-	Female
83734	patient4tumor1	0.0323998403620191	ATG10	patient4	Cutaneous Neurofibroma	-/-	Female
83756	patient4tumor1	-1.24271719346503	TAS1R3	patient4	Cutaneous Neurofibroma	-/-	Female
8383	patient4tumor1	-1.28506867588307	OR1A1	patient4	Cutaneous Neurofibroma	-/-	Female
83853	patient4tumor1	-5.27720699032197	ROPN1L	patient4	Cutaneous Neurofibroma	-/-	Female
8387	patient4tumor1	-0.682421289745242	OR1E1	patient4	Cutaneous Neurofibroma	-/-	Female
83871	patient4tumor1	0.575267230251428	RAB34	patient4	Cutaneous Neurofibroma	-/-	Female
83873	patient4tumor1	-1.37370513999088	GPR61	patient4	Cutaneous Neurofibroma	-/-	Female
83874	patient4tumor1	2.37375802554205	TBC1D10A	patient4	Cutaneous Neurofibroma	-/-	Female
8388	patient4tumor1	-1.91236433360848	OR1E2	patient4	Cutaneous Neurofibroma	-/-	Female
8390	patient4tumor1	-0.872457767468734	OR1G1	patient4	Cutaneous Neurofibroma	-/-	Female
83903	patient4tumor1	-0.0635964368582458	HASPIN	patient4	Cutaneous Neurofibroma	-/-	Female
8392	patient4tumor1	-1.13419281127306	OR3A3	patient4	Cutaneous Neurofibroma	-/-	Female
83939	patient4tumor1	3.09253130315382	EIF2A	patient4	Cutaneous Neurofibroma	-/-	Female
8394	patient4tumor1	0.8059716424359	PIP5K1A	patient4	Cutaneous Neurofibroma	-/-	Female
83959	patient4tumor1	1.14075640085415	SLC4A11	patient4	Cutaneous Neurofibroma	-/-	Female
8396	patient4tumor1	0.579507946740647	PIP4K2B	patient4	Cutaneous Neurofibroma	-/-	Female
83990	patient4tumor1	-1.63782243947201	BRIP1	patient4	Cutaneous Neurofibroma	-/-	Female
83999	patient4tumor1	1.67514209859928	KREMEN1	patient4	Cutaneous Neurofibroma	-/-	Female
840	patient4tumor1	1.20489633761672	CASP7	patient4	Cutaneous Neurofibroma	-/-	Female
84033	patient4tumor1	-0.604186462730546	OBSCN	patient4	Cutaneous Neurofibroma	-/-	Female
8404	patient4tumor1	1.38407622792419	SPARCL1	patient4	Cutaneous Neurofibroma	-/-	Female
8405	patient4tumor1	-0.675730621111567	SPOP	patient4	Cutaneous Neurofibroma	-/-	Female
84059	patient4tumor1	-1.84595924583544	ADGRV1	patient4	Cutaneous Neurofibroma	-/-	Female
8408	patient4tumor1	2.07095518404227	ULK1	patient4	Cutaneous Neurofibroma	-/-	Female
84084	patient4tumor1	-0.352555043285933	RAB6C	patient4	Cutaneous Neurofibroma	-/-	Female
841	patient4tumor1	0.795170399494364	CASP8	patient4	Cutaneous Neurofibroma	-/-	Female
84100	patient4tumor1	-1.67220581716545	ARL6	patient4	Cutaneous Neurofibroma	-/-	Female
84109	patient4tumor1	-1.56833039617842	QRFPR	patient4	Cutaneous Neurofibroma	-/-	Female
8412	patient4tumor1	0.693777985542474	BCAR3	patient4	Cutaneous Neurofibroma	-/-	Female
84126	patient4tumor1	2.40930502334359	ATRIP	patient4	Cutaneous Neurofibroma	-/-	Female
84142	patient4tumor1	1.80464260418037	ABRAXAS1	patient4	Cutaneous Neurofibroma	-/-	Female
84144	patient4tumor1	-0.0386263935907444	SYDE2	patient4	Cutaneous Neurofibroma	-/-	Female
84152	patient4tumor1	-1.71347365050804	PPP1R1B	patient4	Cutaneous Neurofibroma	-/-	Female
84159	patient4tumor1	0.900186885325305	ARID5B	patient4	Cutaneous Neurofibroma	-/-	Female
8416	patient4tumor1	-0.0341779873262638	ANXA9	patient4	Cutaneous Neurofibroma	-/-	Female
842	patient4tumor1	0.776013026183374	CASP9	patient4	Cutaneous Neurofibroma	-/-	Female
84218	patient4tumor1	-1.0793801734926	TBC1D3F	patient4	Cutaneous Neurofibroma	-/-	Female
84231	patient4tumor1	3.18710855780769	TRAF7	patient4	Cutaneous Neurofibroma	-/-	Female
84249	patient4tumor1	-1.79610157714639	PSD2	patient4	Cutaneous Neurofibroma	-/-	Female
84253	patient4tumor1	-1.30579530830001	GARNL3	patient4	Cutaneous Neurofibroma	-/-	Female
84270	patient4tumor1	1.78169931456164	CARD19	patient4	Cutaneous Neurofibroma	-/-	Female
8428	patient4tumor1	2.36315237691945	STK24	patient4	Cutaneous Neurofibroma	-/-	Female
843	patient4tumor1	0.317111583653402	CASP10	patient4	Cutaneous Neurofibroma	-/-	Female
84335	patient4tumor1	2.0757053884761	AKT1S1	patient4	Cutaneous Neurofibroma	-/-	Female
84336	patient4tumor1	2.53794889903198	TMEM101	patient4	Cutaneous Neurofibroma	-/-	Female
84364	patient4tumor1	2.83166126007493	ARFGAP2	patient4	Cutaneous Neurofibroma	-/-	Female
8437	patient4tumor1	0.944228403016703	RASAL1	patient4	Cutaneous Neurofibroma	-/-	Female
8439	patient4tumor1	0.700613210382398	NSMAF	patient4	Cutaneous Neurofibroma	-/-	Female
8440	patient4tumor1	1.56958658043324	NCK2	patient4	Cutaneous Neurofibroma	-/-	Female
84433	patient4tumor1	-0.446160331781217	CARD11	patient4	Cutaneous Neurofibroma	-/-	Female
84441	patient4tumor1	-0.513153992584184	MAML2	patient4	Cutaneous Neurofibroma	-/-	Female
84444	patient4tumor1	3.03269996942282	DOT1L	patient4	Cutaneous Neurofibroma	-/-	Female
84445	patient4tumor1	1.75539428207202	LZTS2	patient4	Cutaneous Neurofibroma	-/-	Female
84446	patient4tumor1	-1.6420438167017	BRSK1	patient4	Cutaneous Neurofibroma	-/-	Female
8445	patient4tumor1	-0.299223027631698	DYRK2	patient4	Cutaneous Neurofibroma	-/-	Female
84451	patient4tumor1	-0.00349483818047276	MAP3K21	patient4	Cutaneous Neurofibroma	-/-	Female
8452	patient4tumor1	2.85032373807646	CUL3	patient4	Cutaneous Neurofibroma	-/-	Female
84539	patient4tumor1	-3.34710278116188	MCHR2	patient4	Cutaneous Neurofibroma	-/-	Female
846	patient4tumor1	-2.42641338860088	CASR	patient4	Cutaneous Neurofibroma	-/-	Female
84632	patient4tumor1	1.39825688408698	AFAP1L2	patient4	Cutaneous Neurofibroma	-/-	Female
84634	patient4tumor1	-1.44423612337241	KISS1R	patient4	Cutaneous Neurofibroma	-/-	Female
84658	patient4tumor1	-0.976317796810815	ADGRE3	patient4	Cutaneous Neurofibroma	-/-	Female
84668	patient4tumor1	1.52436890501577	FAM126A	patient4	Cutaneous Neurofibroma	-/-	Female
84675	patient4tumor1	-2.60575677434556	TRIM55	patient4	Cutaneous Neurofibroma	-/-	Female
84676	patient4tumor1	-2.99462668408729	TRIM63	patient4	Cutaneous Neurofibroma	-/-	Female
84687	patient4tumor1	1.86797979788934	PPP1R9B	patient4	Cutaneous Neurofibroma	-/-	Female
847	patient4tumor1	0.667708867918975	CAT	patient4	Cutaneous Neurofibroma	-/-	Female
8471	patient4tumor1	-1.90427057038089	IRS4	patient4	Cutaneous Neurofibroma	-/-	Female
8473	patient4tumor1	3.58890791016151	OGT	patient4	Cutaneous Neurofibroma	-/-	Female
8476	patient4tumor1	1.14366569951204	CDC42BPA	patient4	Cutaneous Neurofibroma	-/-	Female
84803	patient4tumor1	-0.586661646561535	GPAT3	patient4	Cutaneous Neurofibroma	-/-	Female
84812	patient4tumor1	-0.263456749499687	PLCD4	patient4	Cutaneous Neurofibroma	-/-	Female
84817	patient4tumor1	2.67607321836446	TXNDC17	patient4	Cutaneous Neurofibroma	-/-	Female
84818	patient4tumor1	1.2518792966324	IL17RC	patient4	Cutaneous Neurofibroma	-/-	Female
8484	patient4tumor1	-0.924960433987795	GALR3	patient4	Cutaneous Neurofibroma	-/-	Female
84873	patient4tumor1	-2.34921409015672	ADGRG7	patient4	Cutaneous Neurofibroma	-/-	Female
84883	patient4tumor1	0.910964010481946	AIFM2	patient4	Cutaneous Neurofibroma	-/-	Female
84889	patient4tumor1	-1.9015516937949	SLC7A3	patient4	Cutaneous Neurofibroma	-/-	Female
84894	patient4tumor1	-1.38521940977603	LINGO1	patient4	Cutaneous Neurofibroma	-/-	Female
8490	patient4tumor1	-0.93013214600165	RGS5	patient4	Cutaneous Neurofibroma	-/-	Female
84904	patient4tumor1	-1.56455575028206	ARHGEF39	patient4	Cutaneous Neurofibroma	-/-	Female
8491	patient4tumor1	1.20954519344352	MAP4K3	patient4	Cutaneous Neurofibroma	-/-	Female
84919	patient4tumor1	1.95147881696714	PPP1R15B	patient4	Cutaneous Neurofibroma	-/-	Female
84932	patient4tumor1	-0.884210127474006	RAB2B	patient4	Cutaneous Neurofibroma	-/-	Female
84976	patient4tumor1	-0.876616672111523	DISP1	patient4	Cutaneous Neurofibroma	-/-	Female
84986	patient4tumor1	1.61058329771947	ARHGAP19	patient4	Cutaneous Neurofibroma	-/-	Female
8500	patient4tumor1	0.721009037913835	PPFIA1	patient4	Cutaneous Neurofibroma	-/-	Female
8503	patient4tumor1	-0.709296829673337	PIK3R3	patient4	Cutaneous Neurofibroma	-/-	Female
8515	patient4tumor1	-1.49734082498015	ITGA10	patient4	Cutaneous Neurofibroma	-/-	Female
8516	patient4tumor1	-1.00446118050096	ITGA8	patient4	Cutaneous Neurofibroma	-/-	Female
8517	patient4tumor1	2.17367767131893	IKBKG	patient4	Cutaneous Neurofibroma	-/-	Female
8518	patient4tumor1	0.338106931743282	ELP1	patient4	Cutaneous Neurofibroma	-/-	Female
85236	patient4tumor1	-0.821347818754251	HIST1H2BK	patient4	Cutaneous Neurofibroma	-/-	Female
8525	patient4tumor1	1.70174548770829	DGKZ	patient4	Cutaneous Neurofibroma	-/-	Female
8526	patient4tumor1	-2.04737664873718	DGKE	patient4	Cutaneous Neurofibroma	-/-	Female
8527	patient4tumor1	1.35366652126866	DGKD	patient4	Cutaneous Neurofibroma	-/-	Female
85315	patient4tumor1	-0.639646948718288	PAQR8	patient4	Cutaneous Neurofibroma	-/-	Female
8533	patient4tumor1	2.41077739903295	COPS3	patient4	Cutaneous Neurofibroma	-/-	Female
8536	patient4tumor1	-0.723242503525828	CAMK1	patient4	Cutaneous Neurofibroma	-/-	Female
85363	patient4tumor1	0.746037700876233	TRIM5	patient4	Cutaneous Neurofibroma	-/-	Female
85366	patient4tumor1	-1.45370718538367	MYLK2	patient4	Cutaneous Neurofibroma	-/-	Female
85397	patient4tumor1	-0.766716981370421	RGS8	patient4	Cutaneous Neurofibroma	-/-	Female
85409	patient4tumor1	0.14439463197732	NKD2	patient4	Cutaneous Neurofibroma	-/-	Female
85415	patient4tumor1	-0.0163396384866278	RHPN2	patient4	Cutaneous Neurofibroma	-/-	Female
85440	patient4tumor1	0.958455844263789	DOCK7	patient4	Cutaneous Neurofibroma	-/-	Female
85442	patient4tumor1	-1.57633664533863	KNDC1	patient4	Cutaneous Neurofibroma	-/-	Female
85445	patient4tumor1	-3.69245225293692	CNTNAP4	patient4	Cutaneous Neurofibroma	-/-	Female
85458	patient4tumor1	0.675511112631461	DIXDC1	patient4	Cutaneous Neurofibroma	-/-	Female
8549	patient4tumor1	-1.53593724430801	LGR5	patient4	Cutaneous Neurofibroma	-/-	Female
8550	patient4tumor1	1.42130957433082	MAPKAPK5	patient4	Cutaneous Neurofibroma	-/-	Female
8565	patient4tumor1	3.19214415381017	YARS	patient4	Cutaneous Neurofibroma	-/-	Female
8569	patient4tumor1	0.326471649989715	MKNK1	patient4	Cutaneous Neurofibroma	-/-	Female
857	patient4tumor1	2.59346952795948	CAV1	patient4	Cutaneous Neurofibroma	-/-	Female
858	patient4tumor1	2.42863246703838	CAV2	patient4	Cutaneous Neurofibroma	-/-	Female
859	patient4tumor1	-3.44669015556494	CAV3	patient4	Cutaneous Neurofibroma	-/-	Female
8590	patient4tumor1	-0.319240317416712	OR6A2	patient4	Cutaneous Neurofibroma	-/-	Female
86	patient4tumor1	1.56093550324857	ACTL6A	patient4	Cutaneous Neurofibroma	-/-	Female
8601	patient4tumor1	0.368111626226652	RGS20	patient4	Cutaneous Neurofibroma	-/-	Female
8611	patient4tumor1	0.0327683329916124	PLPP1	patient4	Cutaneous Neurofibroma	-/-	Female
8613	patient4tumor1	0.572132187595294	PLPP3	patient4	Cutaneous Neurofibroma	-/-	Female
8622	patient4tumor1	-1.57741661372088	PDE8B	patient4	Cutaneous Neurofibroma	-/-	Female
8623	patient4tumor1	1.01875644339471	ASMTL	patient4	Cutaneous Neurofibroma	-/-	Female
8631	patient4tumor1	-2.36044430602706	SKAP1	patient4	Cutaneous Neurofibroma	-/-	Female
8633	patient4tumor1	-0.181944862839337	UNC5C	patient4	Cutaneous Neurofibroma	-/-	Female
8643	patient4tumor1	-2.42573701143248	PTCH2	patient4	Cutaneous Neurofibroma	-/-	Female
8648	patient4tumor1	1.73724319162371	NCOA1	patient4	Cutaneous Neurofibroma	-/-	Female
8660	patient4tumor1	1.87509228228464	IRS2	patient4	Cutaneous Neurofibroma	-/-	Female
868	patient4tumor1	0.282175347251713	CBLB	patient4	Cutaneous Neurofibroma	-/-	Female
8681	patient4tumor1	2.76024704749277	JMJD7-PLA2G4B	patient4	Cutaneous Neurofibroma	-/-	Female
8717	patient4tumor1	1.9361553087682	TRADD	patient4	Cutaneous Neurofibroma	-/-	Female
8718	patient4tumor1	0.783961975102426	TNFRSF25	patient4	Cutaneous Neurofibroma	-/-	Female
8727	patient4tumor1	-0.344123422801757	CTNNAL1	patient4	Cutaneous Neurofibroma	-/-	Female
8729	patient4tumor1	2.48687779103035	GBF1	patient4	Cutaneous Neurofibroma	-/-	Female
8737	patient4tumor1	1.04645238011992	RIPK1	patient4	Cutaneous Neurofibroma	-/-	Female
8738	patient4tumor1	0.901696977268096	CRADD	patient4	Cutaneous Neurofibroma	-/-	Female
8741	patient4tumor1	1.07151233814908	TNFSF13	patient4	Cutaneous Neurofibroma	-/-	Female
8742	patient4tumor1	-0.948267237033717	TNFSF12	patient4	Cutaneous Neurofibroma	-/-	Female
8743	patient4tumor1	1.08777631366714	TNFSF10	patient4	Cutaneous Neurofibroma	-/-	Female
8744	patient4tumor1	0.522644608786829	TNFSF9	patient4	Cutaneous Neurofibroma	-/-	Female
8754	patient4tumor1	2.18490658643638	ADAM9	patient4	Cutaneous Neurofibroma	-/-	Female
8763	patient4tumor1	1.92252529107053	CD164	patient4	Cutaneous Neurofibroma	-/-	Female
8764	patient4tumor1	-0.149621100795849	TNFRSF14	patient4	Cutaneous Neurofibroma	-/-	Female
8766	patient4tumor1	2.54465123750365	RAB11A	patient4	Cutaneous Neurofibroma	-/-	Female
8767	patient4tumor1	1.12818299884115	RIPK2	patient4	Cutaneous Neurofibroma	-/-	Female
8786	patient4tumor1	-1.06136923778848	RGS11	patient4	Cutaneous Neurofibroma	-/-	Female
8792	patient4tumor1	-0.820935201307815	TNFRSF11A	patient4	Cutaneous Neurofibroma	-/-	Female
8793	patient4tumor1	0.57675022248334	TNFRSF10D	patient4	Cutaneous Neurofibroma	-/-	Female
8794	patient4tumor1	-0.943390447881867	TNFRSF10C	patient4	Cutaneous Neurofibroma	-/-	Female
8795	patient4tumor1	1.60061919007703	TNFRSF10B	patient4	Cutaneous Neurofibroma	-/-	Female
8797	patient4tumor1	1.90508221112463	TNFRSF10A	patient4	Cutaneous Neurofibroma	-/-	Female
8799	patient4tumor1	0.999743594551594	PEX11B	patient4	Cutaneous Neurofibroma	-/-	Female
8800	patient4tumor1	-0.19474534946017	PEX11A	patient4	Cutaneous Neurofibroma	-/-	Female
8805	patient4tumor1	1.09004265062871	TRIM24	patient4	Cutaneous Neurofibroma	-/-	Female
8808	patient4tumor1	1.11253377611546	IL1RL2	patient4	Cutaneous Neurofibroma	-/-	Female
8811	patient4tumor1	-1.04862958550124	GALR2	patient4	Cutaneous Neurofibroma	-/-	Female
8817	patient4tumor1	-1.39248681659881	FGF18	patient4	Cutaneous Neurofibroma	-/-	Female
8821	patient4tumor1	1.16832324145394	INPP4B	patient4	Cutaneous Neurofibroma	-/-	Female
8826	patient4tumor1	3.2049559616295	IQGAP1	patient4	Cutaneous Neurofibroma	-/-	Female
8831	patient4tumor1	0.449708307980286	SYNGAP1	patient4	Cutaneous Neurofibroma	-/-	Female
8833	patient4tumor1	2.30094694622828	GMPS	patient4	Cutaneous Neurofibroma	-/-	Female
8835	patient4tumor1	-0.949612944079892	SOCS2	patient4	Cutaneous Neurofibroma	-/-	Female
8837	patient4tumor1	0.827683849704692	CFLAR	patient4	Cutaneous Neurofibroma	-/-	Female
8838	patient4tumor1	-0.632337268846895		patient4	Cutaneous Neurofibroma	-/-	Female
8840	patient4tumor1	1.28463653509163		patient4	Cutaneous Neurofibroma	-/-	Female
8841	patient4tumor1	4.18651066738517	HDAC3	patient4	Cutaneous Neurofibroma	-/-	Female
8843	patient4tumor1	1.22073131651016	HCAR3	patient4	Cutaneous Neurofibroma	-/-	Female
8844	patient4tumor1	-0.534050970737207	KSR1	patient4	Cutaneous Neurofibroma	-/-	Female
8851	patient4tumor1	-0.321456336736993	CDK5R1	patient4	Cutaneous Neurofibroma	-/-	Female
8852	patient4tumor1	-0.98671939422051	AKAP4	patient4	Cutaneous Neurofibroma	-/-	Female
8853	patient4tumor1	1.81047944193755	ASAP2	patient4	Cutaneous Neurofibroma	-/-	Female
8854	patient4tumor1	-2.03743378808695	ALDH1A2	patient4	Cutaneous Neurofibroma	-/-	Female
886	patient4tumor1	-1.53323548791506	CCKAR	patient4	Cutaneous Neurofibroma	-/-	Female
8861	patient4tumor1	1.27790761706645	LDB1	patient4	Cutaneous Neurofibroma	-/-	Female
8863	patient4tumor1	0.670386033620271	PER3	patient4	Cutaneous Neurofibroma	-/-	Female
8864	patient4tumor1	1.46051635163371	PER2	patient4	Cutaneous Neurofibroma	-/-	Female
887	patient4tumor1	-2.77915006199959	CCKBR	patient4	Cutaneous Neurofibroma	-/-	Female
8874	patient4tumor1	0.866400208978282	ARHGEF7	patient4	Cutaneous Neurofibroma	-/-	Female
8877	patient4tumor1	1.18415998824112	SPHK1	patient4	Cutaneous Neurofibroma	-/-	Female
8878	patient4tumor1	2.44023402584701	SQSTM1	patient4	Cutaneous Neurofibroma	-/-	Female
8879	patient4tumor1	1.60056741298709	SGPL1	patient4	Cutaneous Neurofibroma	-/-	Female
8883	patient4tumor1	1.629157063182	NAE1	patient4	Cutaneous Neurofibroma	-/-	Female
889	patient4tumor1	0.568521184954076	KRIT1	patient4	Cutaneous Neurofibroma	-/-	Female
890	patient4tumor1	-1.15322954543479	CCNA2	patient4	Cutaneous Neurofibroma	-/-	Female
8911	patient4tumor1	-2.00398391445732	CACNA1I	patient4	Cutaneous Neurofibroma	-/-	Female
8915	patient4tumor1	2.3478826420515	BCL10	patient4	Cutaneous Neurofibroma	-/-	Female
8930	patient4tumor1	0.884937443182884	MBD4	patient4	Cutaneous Neurofibroma	-/-	Female
8932	patient4tumor1	2.26461042613136	MBD2	patient4	Cutaneous Neurofibroma	-/-	Female
8934	patient4tumor1	-0.0366425385899843	RAB29	patient4	Cutaneous Neurofibroma	-/-	Female
8935	patient4tumor1	-0.195127905092282	SKAP2	patient4	Cutaneous Neurofibroma	-/-	Female
8938	patient4tumor1	-1.35159837892699	BAIAP3	patient4	Cutaneous Neurofibroma	-/-	Female
8945	patient4tumor1	1.16127656287074	BTRC	patient4	Cutaneous Neurofibroma	-/-	Female
896	patient4tumor1	0.679158885507609	CCND3	patient4	Cutaneous Neurofibroma	-/-	Female
8969	patient4tumor1	-2.09590485720816	HIST1H2AG	patient4	Cutaneous Neurofibroma	-/-	Female
8970	patient4tumor1	-1.47787084639879	HIST1H2BJ	patient4	Cutaneous Neurofibroma	-/-	Female
898	patient4tumor1	-1.28949463032787	CCNE1	patient4	Cutaneous Neurofibroma	-/-	Female
89839	patient4tumor1	-0.277324019114674	ARHGAP11B	patient4	Cutaneous Neurofibroma	-/-	Female
89846	patient4tumor1	-0.97769810502135	FGD3	patient4	Cutaneous Neurofibroma	-/-	Female
8986	patient4tumor1	2.56203361793704	RPS6KA4	patient4	Cutaneous Neurofibroma	-/-	Female
89869	patient4tumor1	-0.00498973959622677	PLCZ1	patient4	Cutaneous Neurofibroma	-/-	Female
8994	patient4tumor1	1.07566990376153	LIMD1	patient4	Cutaneous Neurofibroma	-/-	Female
89941	patient4tumor1	3.60599887861883	RHOT2	patient4	Cutaneous Neurofibroma	-/-	Female
8995	patient4tumor1	-0.432893857073466	TNFSF18	patient4	Cutaneous Neurofibroma	-/-	Female
8997	patient4tumor1	0.0263238090390853	KALRN	patient4	Cutaneous Neurofibroma	-/-	Female
8999	patient4tumor1	-2.19196426163021	CDKL2	patient4	Cutaneous Neurofibroma	-/-	Female
90	patient4tumor1	1.09372348882299	ACVR1	patient4	Cutaneous Neurofibroma	-/-	Female
90070	patient4tumor1	-0.643864350667174	LACRT	patient4	Cutaneous Neurofibroma	-/-	Female
90134	patient4tumor1	-1.75012378913462	KCNH7	patient4	Cutaneous Neurofibroma	-/-	Female
9022	patient4tumor1	4.37224277435919	CLIC3	patient4	Cutaneous Neurofibroma	-/-	Female
9028	patient4tumor1	-0.413140398401822	RHBDL1	patient4	Cutaneous Neurofibroma	-/-	Female
9034	patient4tumor1	-1.72912710019547	CCRL2	patient4	Cutaneous Neurofibroma	-/-	Female
9038	patient4tumor1	-2.44877938343366	TAAR5	patient4	Cutaneous Neurofibroma	-/-	Female
90390	patient4tumor1	1.80811914642588	MED30	patient4	Cutaneous Neurofibroma	-/-	Female
9047	patient4tumor1	-0.982184523921687	SH2D2A	patient4	Cutaneous Neurofibroma	-/-	Female
9048	patient4tumor1	-0.167976110863978	ARTN	patient4	Cutaneous Neurofibroma	-/-	Female
9049	patient4tumor1	5.18789378977928	AIP	patient4	Cutaneous Neurofibroma	-/-	Female
9052	patient4tumor1	2.20917433919075	GPRC5A	patient4	Cutaneous Neurofibroma	-/-	Female
9063	patient4tumor1	-0.415613703188344	PIAS2	patient4	Cutaneous Neurofibroma	-/-	Female
9064	patient4tumor1	3.39280208049172	MAP3K6	patient4	Cutaneous Neurofibroma	-/-	Female
90780	patient4tumor1	0.848643741879631	PYGO2	patient4	Cutaneous Neurofibroma	-/-	Female
90864	patient4tumor1	3.00868715718148	SPSB3	patient4	Cutaneous Neurofibroma	-/-	Female
9094	patient4tumor1	-1.61810082866501	UNC119	patient4	Cutaneous Neurofibroma	-/-	Female
9098	patient4tumor1	-0.896435877627134	USP6	patient4	Cutaneous Neurofibroma	-/-	Female
91	patient4tumor1	0.946126152278152	ACVR1B	patient4	Cutaneous Neurofibroma	-/-	Female
9101	patient4tumor1	2.19140595815983	USP8	patient4	Cutaneous Neurofibroma	-/-	Female
9104	patient4tumor1	-2.06089037258471	RGN	patient4	Cutaneous Neurofibroma	-/-	Female
9111	patient4tumor1	1.65629697363278	NMI	patient4	Cutaneous Neurofibroma	-/-	Female
9113	patient4tumor1	2.26674903257107	LATS1	patient4	Cutaneous Neurofibroma	-/-	Female
9125	patient4tumor1	1.83917347209806	CNOT9	patient4	Cutaneous Neurofibroma	-/-	Female
9126	patient4tumor1	2.84666248619229	SMC3	patient4	Cutaneous Neurofibroma	-/-	Female
9127	patient4tumor1	-0.614140772389289	P2RX6	patient4	Cutaneous Neurofibroma	-/-	Female
9131	patient4tumor1	2.32862826224101	AIFM1	patient4	Cutaneous Neurofibroma	-/-	Female
9135	patient4tumor1	0.0391805538551546	RABEP1	patient4	Cutaneous Neurofibroma	-/-	Female
9138	patient4tumor1	1.83695924315686	ARHGEF1	patient4	Cutaneous Neurofibroma	-/-	Female
9146	patient4tumor1	3.73801193152726	HGS	patient4	Cutaneous Neurofibroma	-/-	Female
9158	patient4tumor1	2.78252648375509	FIBP	patient4	Cutaneous Neurofibroma	-/-	Female
9159	patient4tumor1	1.64299884829367	PCSK7	patient4	Cutaneous Neurofibroma	-/-	Female
91608	patient4tumor1	-1.97554287165205	RASL10B	patient4	Cutaneous Neurofibroma	-/-	Female
91614	patient4tumor1	-0.918031761522186	DEPDC7	patient4	Cutaneous Neurofibroma	-/-	Female
9170	patient4tumor1	-0.0483276071326537	LPAR2	patient4	Cutaneous Neurofibroma	-/-	Female
9173	patient4tumor1	-0.852991523069926	IL1RL1	patient4	Cutaneous Neurofibroma	-/-	Female
9175	patient4tumor1	0.542371233341024	MAP3K13	patient4	Cutaneous Neurofibroma	-/-	Female
9177	patient4tumor1	-1.41703043375307	HTR3B	patient4	Cutaneous Neurofibroma	-/-	Female
9180	patient4tumor1	2.06339920351811	OSMR	patient4	Cutaneous Neurofibroma	-/-	Female
9181	patient4tumor1	0.800615416452851	ARHGEF2	patient4	Cutaneous Neurofibroma	-/-	Female
9182	patient4tumor1	-0.254398211799976	RASSF9	patient4	Cutaneous Neurofibroma	-/-	Female
9185	patient4tumor1	-0.890704648239359	REPS2	patient4	Cutaneous Neurofibroma	-/-	Female
91851	patient4tumor1	0.172410194411029	CHRDL1	patient4	Cutaneous Neurofibroma	-/-	Female
92	patient4tumor1	-0.699952136129928	ACVR2A	patient4	Cutaneous Neurofibroma	-/-	Female
9201	patient4tumor1	0.0831504820066214	DCLK1	patient4	Cutaneous Neurofibroma	-/-	Female
92017	patient4tumor1	-0.597422783095989	SNX29	patient4	Cutaneous Neurofibroma	-/-	Female
9212	patient4tumor1	-0.510915404788985	AURKB	patient4	Cutaneous Neurofibroma	-/-	Female
9213	patient4tumor1	1.13935083098924	XPR1	patient4	Cutaneous Neurofibroma	-/-	Female
92154	patient4tumor1	1.14667985153384		patient4	Cutaneous Neurofibroma	-/-	Female
9217	patient4tumor1	1.12877738499843	VAPB	patient4	Cutaneous Neurofibroma	-/-	Female
9218	patient4tumor1	1.96470188254772	VAPA	patient4	Cutaneous Neurofibroma	-/-	Female
9220	patient4tumor1	0.227446458990985	TIAF1	patient4	Cutaneous Neurofibroma	-/-	Female
9223	patient4tumor1	1.69691228316227	MAGI1	patient4	Cutaneous Neurofibroma	-/-	Female
9230	patient4tumor1	2.18781403871489	RAB11B	patient4	Cutaneous Neurofibroma	-/-	Female
9231	patient4tumor1	2.55153698583653	DLG5	patient4	Cutaneous Neurofibroma	-/-	Female
92369	patient4tumor1	-1.98249803419927	SPSB4	patient4	Cutaneous Neurofibroma	-/-	Female
9248	patient4tumor1	-1.0660855011512	GPR50	patient4	Cutaneous Neurofibroma	-/-	Female
9252	patient4tumor1	-0.972912162067824	RPS6KA5	patient4	Cutaneous Neurofibroma	-/-	Female
9255	patient4tumor1	2.72144520393677	AIMP1	patient4	Cutaneous Neurofibroma	-/-	Female
92591	patient4tumor1	-1.33110463597324	ASB16	patient4	Cutaneous Neurofibroma	-/-	Female
92609	patient4tumor1	3.28391739533202	TIMM50	patient4	Cutaneous Neurofibroma	-/-	Female
9261	patient4tumor1	1.53880251666834	MAPKAPK2	patient4	Cutaneous Neurofibroma	-/-	Female
92610	patient4tumor1	-0.079506051948889	TIFA	patient4	Cutaneous Neurofibroma	-/-	Female
9263	patient4tumor1	0.242737538387784	STK17A	patient4	Cutaneous Neurofibroma	-/-	Female
9265	patient4tumor1	1.03413934221902	CYTH3	patient4	Cutaneous Neurofibroma	-/-	Female
9266	patient4tumor1	1.76672478863282	CYTH2	patient4	Cutaneous Neurofibroma	-/-	Female
9270	patient4tumor1	1.55721427464244	ITGB1BP1	patient4	Cutaneous Neurofibroma	-/-	Female
92737	patient4tumor1	-1.36631155086121	DNER	patient4	Cutaneous Neurofibroma	-/-	Female
9282	patient4tumor1	1.29642565749684	MED14	patient4	Cutaneous Neurofibroma	-/-	Female
9283	patient4tumor1	-0.809813673780181	GPR37L1	patient4	Cutaneous Neurofibroma	-/-	Female
9287	patient4tumor1	-1.01712358086643	TAAR2	patient4	Cutaneous Neurofibroma	-/-	Female
9289	patient4tumor1	2.40775662325189	ADGRG1	patient4	Cutaneous Neurofibroma	-/-	Female
929	patient4tumor1	0.0494317780304247	CD14	patient4	Cutaneous Neurofibroma	-/-	Female
9293	patient4tumor1	-1.39764136680562	GPR52	patient4	Cutaneous Neurofibroma	-/-	Female
9294	patient4tumor1	0.233915276703936	S1PR2	patient4	Cutaneous Neurofibroma	-/-	Female
93	patient4tumor1	-0.0551895875186919	ACVR2B	patient4	Cutaneous Neurofibroma	-/-	Female
9306	patient4tumor1	1.52960286681804	SOCS6	patient4	Cutaneous Neurofibroma	-/-	Female
9311	patient4tumor1	-0.786937497322458	ASIC3	patient4	Cutaneous Neurofibroma	-/-	Female
9318	patient4tumor1	3.36625649674061	COPS2	patient4	Cutaneous Neurofibroma	-/-	Female
932	patient4tumor1	-1.23696501328903	MS4A3	patient4	Cutaneous Neurofibroma	-/-	Female
9322	patient4tumor1	2.60137642403899	TRIP10	patient4	Cutaneous Neurofibroma	-/-	Female
9340	patient4tumor1	-0.822372338098677	GLP2R	patient4	Cutaneous Neurofibroma	-/-	Female
9344	patient4tumor1	2.04467139901855	TAOK2	patient4	Cutaneous Neurofibroma	-/-	Female
9353	patient4tumor1	-0.373131023052553	SLIT2	patient4	Cutaneous Neurofibroma	-/-	Female
93594	patient4tumor1	-0.894938550435787	TBC1D31	patient4	Cutaneous Neurofibroma	-/-	Female
93627	patient4tumor1	0.24513100161793	TBCK	patient4	Cutaneous Neurofibroma	-/-	Female
9364	patient4tumor1	0.628550080046317	RAB28	patient4	Cutaneous Neurofibroma	-/-	Female
9365	patient4tumor1	-1.26311213885361	KL	patient4	Cutaneous Neurofibroma	-/-	Female
93659	patient4tumor1	-0.784599413879551	CGB5	patient4	Cutaneous Neurofibroma	-/-	Female
9367	patient4tumor1	1.81893254253141	RAB9A	patient4	Cutaneous Neurofibroma	-/-	Female
9368	patient4tumor1	0.99861071073435	SLC9A3R1	patient4	Cutaneous Neurofibroma	-/-	Female
9370	patient4tumor1	-1.676275242823	ADIPOQ	patient4	Cutaneous Neurofibroma	-/-	Female
9373	patient4tumor1	1.65589971982691	PLAA	patient4	Cutaneous Neurofibroma	-/-	Female
9378	patient4tumor1	-1.71089751739441	NRXN1	patient4	Cutaneous Neurofibroma	-/-	Female
9392	patient4tumor1	1.61046365367781	TGFBRAP1	patient4	Cutaneous Neurofibroma	-/-	Female
94	patient4tumor1	0.846301293433604	ACVRL1	patient4	Cutaneous Neurofibroma	-/-	Female
9411	patient4tumor1	0.490481778878024	ARHGAP29	patient4	Cutaneous Neurofibroma	-/-	Female
94115	patient4tumor1	-0.400202363633186	CGB8	patient4	Cutaneous Neurofibroma	-/-	Female
94134	patient4tumor1	1.41624171163926	ARHGAP12	patient4	Cutaneous Neurofibroma	-/-	Female
94137	patient4tumor1	0.301354267537721	RP1L1	patient4	Cutaneous Neurofibroma	-/-	Female
94233	patient4tumor1	-0.748640787258871	OPN4	patient4	Cutaneous Neurofibroma	-/-	Female
94235	patient4tumor1	-1.21961098093234	GNG8	patient4	Cutaneous Neurofibroma	-/-	Female
9427	patient4tumor1	-2.4199316200577	ECEL1	patient4	Cutaneous Neurofibroma	-/-	Female
9436	patient4tumor1	-0.563041496613828	NCR2	patient4	Cutaneous Neurofibroma	-/-	Female
9440	patient4tumor1	1.13193794161103	MED17	patient4	Cutaneous Neurofibroma	-/-	Female
9444	patient4tumor1	1.34520887982248	QKI	patient4	Cutaneous Neurofibroma	-/-	Female
9448	patient4tumor1	2.19805008699535	MAP4K4	patient4	Cutaneous Neurofibroma	-/-	Female
9451	patient4tumor1	1.18929118436138	EIF2AK3	patient4	Cutaneous Neurofibroma	-/-	Female
9454	patient4tumor1	1.82847286314472	HOMER3	patient4	Cutaneous Neurofibroma	-/-	Female
9455	patient4tumor1	1.18711923798995	HOMER2	patient4	Cutaneous Neurofibroma	-/-	Female
9456	patient4tumor1	1.13029884708795	HOMER1	patient4	Cutaneous Neurofibroma	-/-	Female
9462	patient4tumor1	1.26011919267815	RASAL2	patient4	Cutaneous Neurofibroma	-/-	Female
9463	patient4tumor1	2.15404628106264	PICK1	patient4	Cutaneous Neurofibroma	-/-	Female
9465	patient4tumor1	-1.43595547749121	AKAP7	patient4	Cutaneous Neurofibroma	-/-	Female
9467	patient4tumor1	-0.162395035559233	SH3BP5	patient4	Cutaneous Neurofibroma	-/-	Female
947	patient4tumor1	0.930659456645443	CD34	patient4	Cutaneous Neurofibroma	-/-	Female
9474	patient4tumor1	1.84925339846674	ATG5	patient4	Cutaneous Neurofibroma	-/-	Female
9475	patient4tumor1	1.04380082266445	ROCK2	patient4	Cutaneous Neurofibroma	-/-	Female
948	patient4tumor1	-0.377154608688415	CD36	patient4	Cutaneous Neurofibroma	-/-	Female
949	patient4tumor1	0.354292528542855	SCARB1	patient4	Cutaneous Neurofibroma	-/-	Female
9495	patient4tumor1	-1.75372348192775	AKAP5	patient4	Cutaneous Neurofibroma	-/-	Female
9500	patient4tumor1	1.14361750140633	MAGED1	patient4	Cutaneous Neurofibroma	-/-	Female
9501	patient4tumor1	-0.493976257697047	RPH3AL	patient4	Cutaneous Neurofibroma	-/-	Female
9510	patient4tumor1	0.5290467394408	ADAMTS1	patient4	Cutaneous Neurofibroma	-/-	Female
9521	patient4tumor1	1.85178231321527	EEF1E1	patient4	Cutaneous Neurofibroma	-/-	Female
9536	patient4tumor1	1.41956286369133	PTGES	patient4	Cutaneous Neurofibroma	-/-	Female
9542	patient4tumor1	-1.00140216216132	NRG2	patient4	Cutaneous Neurofibroma	-/-	Female
9545	patient4tumor1	2.36646220055609	RAB3D	patient4	Cutaneous Neurofibroma	-/-	Female
9546	patient4tumor1	1.36219948749511	APBA3	patient4	Cutaneous Neurofibroma	-/-	Female
9547	patient4tumor1	-1.24595728635979	CXCL14	patient4	Cutaneous Neurofibroma	-/-	Female
9564	patient4tumor1	2.78538164665763	BCAR1	patient4	Cutaneous Neurofibroma	-/-	Female
9567	patient4tumor1	2.51924457458157	GTPBP1	patient4	Cutaneous Neurofibroma	-/-	Female
9568	patient4tumor1	-1.65357115209285	GABBR2	patient4	Cutaneous Neurofibroma	-/-	Female
9577	patient4tumor1	1.79228590000355	BABAM2	patient4	Cutaneous Neurofibroma	-/-	Female
9578	patient4tumor1	2.94495531722166	CDC42BPB	patient4	Cutaneous Neurofibroma	-/-	Female
9597	patient4tumor1	-0.718771994625971		patient4	Cutaneous Neurofibroma	-/-	Female
960	patient4tumor1	2.40693103619921	CD44	patient4	Cutaneous Neurofibroma	-/-	Female
9600	patient4tumor1	2.41250252368448	PITPNM1	patient4	Cutaneous Neurofibroma	-/-	Female
9604	patient4tumor1	1.31858987692154	RNF14	patient4	Cutaneous Neurofibroma	-/-	Female
9607	patient4tumor1	-0.970028599250021	CARTPT	patient4	Cutaneous Neurofibroma	-/-	Female
9609	patient4tumor1	-3.12839561910919	RAB36	patient4	Cutaneous Neurofibroma	-/-	Female
961	patient4tumor1	1.07122971130554	CD47	patient4	Cutaneous Neurofibroma	-/-	Female
9610	patient4tumor1	2.95507380331105	RIN1	patient4	Cutaneous Neurofibroma	-/-	Female
9618	patient4tumor1	0.55245102801829	TRAF4	patient4	Cutaneous Neurofibroma	-/-	Female
9620	patient4tumor1	1.87198026232125	CELSR1	patient4	Cutaneous Neurofibroma	-/-	Female
9626	patient4tumor1	-1.45109339164649	GUCA1C	patient4	Cutaneous Neurofibroma	-/-	Female
9627	patient4tumor1	-0.895565388599601	SNCAIP	patient4	Cutaneous Neurofibroma	-/-	Female
9628	patient4tumor1	-1.56520908952859	RGS6	patient4	Cutaneous Neurofibroma	-/-	Female
963	patient4tumor1	0.883711378714787	CD53	patient4	Cutaneous Neurofibroma	-/-	Female
9630	patient4tumor1	-1.21732065375706	GNA14	patient4	Cutaneous Neurofibroma	-/-	Female
9637	patient4tumor1	1.47927020206935	FEZ2	patient4	Cutaneous Neurofibroma	-/-	Female
9639	patient4tumor1	0.391143182557629	ARHGEF10	patient4	Cutaneous Neurofibroma	-/-	Female
9641	patient4tumor1	0.556110979422185	IKBKE	patient4	Cutaneous Neurofibroma	-/-	Female
9649	patient4tumor1	-1.34242705910402	RALGPS1	patient4	Cutaneous Neurofibroma	-/-	Female
965	patient4tumor1	1.57846946621756	CD58	patient4	Cutaneous Neurofibroma	-/-	Female
9651	patient4tumor1	2.1932337946123	PLCH2	patient4	Cutaneous Neurofibroma	-/-	Female
9656	patient4tumor1	1.5463075983549	MDC1	patient4	Cutaneous Neurofibroma	-/-	Female
9659	patient4tumor1	-0.696657084725902	PDE4DIP	patient4	Cutaneous Neurofibroma	-/-	Female
966	patient4tumor1	1.78543978490664	CD59	patient4	Cutaneous Neurofibroma	-/-	Female
9681	patient4tumor1	0.673758969243147	DEPDC5	patient4	Cutaneous Neurofibroma	-/-	Female
9688	patient4tumor1	2.01573988853388	NUP93	patient4	Cutaneous Neurofibroma	-/-	Female
9693	patient4tumor1	0.183128495417463	RAPGEF2	patient4	Cutaneous Neurofibroma	-/-	Female
9702	patient4tumor1	0.875383611011315	CEP57	patient4	Cutaneous Neurofibroma	-/-	Female
9706	patient4tumor1	-0.84233486620045	ULK2	patient4	Cutaneous Neurofibroma	-/-	Female
9709	patient4tumor1	0.638401422058033	HERPUD1	patient4	Cutaneous Neurofibroma	-/-	Female
9712	patient4tumor1	1.30118926047716	USP6NL	patient4	Cutaneous Neurofibroma	-/-	Female
972	patient4tumor1	3.03865941629245	CD74	patient4	Cutaneous Neurofibroma	-/-	Female
9743	patient4tumor1	3.39675455995026	ARHGAP32	patient4	Cutaneous Neurofibroma	-/-	Female
9748	patient4tumor1	3.37730300972021	SLK	patient4	Cutaneous Neurofibroma	-/-	Female
975	patient4tumor1	0.487381912238721	CD81	patient4	Cutaneous Neurofibroma	-/-	Female
9754	patient4tumor1	0.768715392983994	STARD8	patient4	Cutaneous Neurofibroma	-/-	Female
976	patient4tumor1	1.9758867318362	ADGRE5	patient4	Cutaneous Neurofibroma	-/-	Female
9770	patient4tumor1	0.86307392242126	RASSF2	patient4	Cutaneous Neurofibroma	-/-	Female
9771	patient4tumor1	1.25113675646235	RAPGEF5	patient4	Cutaneous Neurofibroma	-/-	Female
9779	patient4tumor1	1.25900830568543	TBC1D5	patient4	Cutaneous Neurofibroma	-/-	Female
978	patient4tumor1	0.603665204125473	CDA	patient4	Cutaneous Neurofibroma	-/-	Female
9784	patient4tumor1	1.76817400353361	SNX17	patient4	Cutaneous Neurofibroma	-/-	Female
9788	patient4tumor1	1.54650890648588	MTSS1	patient4	Cutaneous Neurofibroma	-/-	Female
9794	patient4tumor1	1.48983951274239	MAML1	patient4	Cutaneous Neurofibroma	-/-	Female
9824	patient4tumor1	-0.233255881725585	ARHGAP11A	patient4	Cutaneous Neurofibroma	-/-	Female
9826	patient4tumor1	1.70075751392853	ARHGEF11	patient4	Cutaneous Neurofibroma	-/-	Female
9842	patient4tumor1	2.29504164869384	PLEKHM1	patient4	Cutaneous Neurofibroma	-/-	Female
9846	patient4tumor1	0.429318039176818	GAB2	patient4	Cutaneous Neurofibroma	-/-	Female
9855	patient4tumor1	0.304408072032962	FARP2	patient4	Cutaneous Neurofibroma	-/-	Female
9862	patient4tumor1	1.61994946773541	MED24	patient4	Cutaneous Neurofibroma	-/-	Female
9863	patient4tumor1	-1.77448687903744	MAGI2	patient4	Cutaneous Neurofibroma	-/-	Female
9882	patient4tumor1	-0.319352854962298	TBC1D4	patient4	Cutaneous Neurofibroma	-/-	Female
9886	patient4tumor1	-1.5105178251381	RHOBTB1	patient4	Cutaneous Neurofibroma	-/-	Female
9901	patient4tumor1	-0.777106342869791	SRGAP3	patient4	Cutaneous Neurofibroma	-/-	Female
9905	patient4tumor1	1.8976257370007	SGSM2	patient4	Cutaneous Neurofibroma	-/-	Female
9912	patient4tumor1	-1.85217056740349	ARHGAP44	patient4	Cutaneous Neurofibroma	-/-	Female
9922	patient4tumor1	0.0812410768757085	IQSEC1	patient4	Cutaneous Neurofibroma	-/-	Female
9927	patient4tumor1	3.11900106898846	MFN2	patient4	Cutaneous Neurofibroma	-/-	Female
9943	patient4tumor1	2.52438448397879	OXSR1	patient4	Cutaneous Neurofibroma	-/-	Female
9965	patient4tumor1	-1.87347499054162	FGF19	patient4	Cutaneous Neurofibroma	-/-	Female
9966	patient4tumor1	-0.495032785309422	TNFSF15	patient4	Cutaneous Neurofibroma	-/-	Female
9968	patient4tumor1	2.77299063427516	MED12	patient4	Cutaneous Neurofibroma	-/-	Female
9969	patient4tumor1	2.2281890715628	MED13	patient4	Cutaneous Neurofibroma	-/-	Female
998	patient4tumor1	2.75308387832097	CDC42	patient4	Cutaneous Neurofibroma	-/-	Female
9982	patient4tumor1	3.79046102285781	FGFBP1	patient4	Cutaneous Neurofibroma	-/-	Female
9994	patient4tumor1	1.49356908144477	CASP8AP2	patient4	Cutaneous Neurofibroma	-/-	Female
10172	patient4tumor1	-1.01518518318325	ZNF256	patient4	Cutaneous Neurofibroma	-/-	Female
10664	patient4tumor1	2.86356576739837	CTCF	patient4	Cutaneous Neurofibroma	-/-	Female
126208	patient4tumor1	3.30945371743416	ZNF787	patient4	Cutaneous Neurofibroma	-/-	Female
163033	patient4tumor1	1.45657497373286	ZNF579	patient4	Cutaneous Neurofibroma	-/-	Female
2005	patient4tumor1	0.832700077206804	ELK4	patient4	Cutaneous Neurofibroma	-/-	Female
346157	patient4tumor1	-1.3495776915578	ZNF391	patient4	Cutaneous Neurofibroma	-/-	Female
4152	patient4tumor1	2.29304068055381	MBD1	patient4	Cutaneous Neurofibroma	-/-	Female
4798	patient4tumor1	0.743149143789077	NFRKB	patient4	Cutaneous Neurofibroma	-/-	Female
4800	patient4tumor1	1.1718738682275	NFYA	patient4	Cutaneous Neurofibroma	-/-	Female
4863	patient4tumor1	0.780312050860674	NPAT	patient4	Cutaneous Neurofibroma	-/-	Female
55145	patient4tumor1	2.10568024573476	THAP1	patient4	Cutaneous Neurofibroma	-/-	Female
55279	patient4tumor1	2.33030344635159	ZNF654	patient4	Cutaneous Neurofibroma	-/-	Female
57711	patient4tumor1	-1.10422962553485	ZNF529	patient4	Cutaneous Neurofibroma	-/-	Female
6934	patient4tumor1	1.39587569327137	TCF7L2	patient4	Cutaneous Neurofibroma	-/-	Female
7392	patient4tumor1	2.11392377118646	USF2	patient4	Cutaneous Neurofibroma	-/-	Female
7643	patient4tumor1	7.86031500837921	ZNF90	patient4	Cutaneous Neurofibroma	-/-	Female
7705	patient4tumor1	1.38753305285872	ZNF146	patient4	Cutaneous Neurofibroma	-/-	Female
79692	patient4tumor1	-0.300815781766564	ZNF322	patient4	Cutaneous Neurofibroma	-/-	Female
79898	patient4tumor1	-1.00369791654486	ZNF613	patient4	Cutaneous Neurofibroma	-/-	Female
81931	patient4tumor1	-1.30799728868659	ZNF93	patient4	Cutaneous Neurofibroma	-/-	Female
84307	patient4tumor1	-1.51525479657123	ZNF397	patient4	Cutaneous Neurofibroma	-/-	Female
91664	patient4tumor1	-0.564554206336948	ZNF845	patient4	Cutaneous Neurofibroma	-/-	Female
10344	patient4tumor1	-0.125791065268928	CCL26	patient4	Cutaneous Neurofibroma	-/-	Female
10486	patient4tumor1	-0.604815535311913	CAP2	patient4	Cutaneous Neurofibroma	-/-	Female
10750	patient4tumor1	-1.11778412561874	GRAP	patient4	Cutaneous Neurofibroma	-/-	Female
10788	patient4tumor1	-0.901153088567787	IQGAP2	patient4	Cutaneous Neurofibroma	-/-	Female
11027	patient4tumor1	0.238631092920953	LILRA2	patient4	Cutaneous Neurofibroma	-/-	Female
111	patient4tumor1	-0.29051359204335	ADCY5	patient4	Cutaneous Neurofibroma	-/-	Female
11167	patient4tumor1	3.14704473272748	FSTL1	patient4	Cutaneous Neurofibroma	-/-	Female
1123	patient4tumor1	-1.58095280831175	CHN1	patient4	Cutaneous Neurofibroma	-/-	Female
1129	patient4tumor1	-1.15187418507015	CHRM2	patient4	Cutaneous Neurofibroma	-/-	Female
1134	patient4tumor1	-2.24276838243561	CHRNA1	patient4	Cutaneous Neurofibroma	-/-	Female
116442	patient4tumor1	-2.1937681635409	RAB39B	patient4	Cutaneous Neurofibroma	-/-	Female
1193	patient4tumor1	0.433182971958574	CLIC2	patient4	Cutaneous Neurofibroma	-/-	Female
1261	patient4tumor1	-1.66813579969473	CNGA3	patient4	Cutaneous Neurofibroma	-/-	Female
128272	patient4tumor1	0.228963369295368	ARHGEF19	patient4	Cutaneous Neurofibroma	-/-	Female
140458	patient4tumor1	-3.22670101335639	ASB5	patient4	Cutaneous Neurofibroma	-/-	Female
143503	patient4tumor1	-1.25955688658793	OR51E1	patient4	Cutaneous Neurofibroma	-/-	Female
1441	patient4tumor1	-1.05247295039447	CSF3R	patient4	Cutaneous Neurofibroma	-/-	Female
1454	patient4tumor1	1.91302308908139	CSNK1E	patient4	Cutaneous Neurofibroma	-/-	Female
147	patient4tumor1	-0.185080698388695	ADRA1B	patient4	Cutaneous Neurofibroma	-/-	Female
1813	patient4tumor1	-1.31640499993426	DRD2	patient4	Cutaneous Neurofibroma	-/-	Female
185	patient4tumor1	-0.300794273123229	AGTR1	patient4	Cutaneous Neurofibroma	-/-	Female
1901	patient4tumor1	0.549581543781694	S1PR1	patient4	Cutaneous Neurofibroma	-/-	Female
2047	patient4tumor1	-1.12764656563729	EPHB1	patient4	Cutaneous Neurofibroma	-/-	Female
2206	patient4tumor1	0.310204991708486	MS4A2	patient4	Cutaneous Neurofibroma	-/-	Female
221079	patient4tumor1	1.70990690219486	ARL5B	patient4	Cutaneous Neurofibroma	-/-	Female
222487	patient4tumor1	-1.36342085073439	ADGRG3	patient4	Cutaneous Neurofibroma	-/-	Female
2246	patient4tumor1	-0.830081600300203	FGF1	patient4	Cutaneous Neurofibroma	-/-	Female
2255	patient4tumor1	-0.260700457531063	FGF10	patient4	Cutaneous Neurofibroma	-/-	Female
2258	patient4tumor1	-1.48370516092811	FGF13	patient4	Cutaneous Neurofibroma	-/-	Female
22808	patient4tumor1	1.47180721479952	MRAS	patient4	Cutaneous Neurofibroma	-/-	Female
22899	patient4tumor1	-0.305444952801018	ARHGEF15	patient4	Cutaneous Neurofibroma	-/-	Female
22985	patient4tumor1	4.57782798881646	ACIN1	patient4	Cutaneous Neurofibroma	-/-	Female
23526	patient4tumor1	1.24856111557603	ARHGAP45	patient4	Cutaneous Neurofibroma	-/-	Female
23551	patient4tumor1	-0.283215018467982	RASD2	patient4	Cutaneous Neurofibroma	-/-	Female
2359	patient4tumor1	-0.233722890337838	FPR3	patient4	Cutaneous Neurofibroma	-/-	Female
23601	patient4tumor1	-1.30944547942925	CLEC5A	patient4	Cutaneous Neurofibroma	-/-	Female
23604	patient4tumor1	-0.100988761544013	DAPK2	patient4	Cutaneous Neurofibroma	-/-	Female
26051	patient4tumor1	-0.16276860965222	PPP1R16B	patient4	Cutaneous Neurofibroma	-/-	Female
26153	patient4tumor1	-0.674515831678788	KIF26A	patient4	Cutaneous Neurofibroma	-/-	Female
27202	patient4tumor1	-0.480299613584411	C5AR2	patient4	Cutaneous Neurofibroma	-/-	Female
27239	patient4tumor1	-2.45343039334555	GPR162	patient4	Cutaneous Neurofibroma	-/-	Female
27306	patient4tumor1	0.073838919020786	HPGDS	patient4	Cutaneous Neurofibroma	-/-	Female
2791	patient4tumor1	-0.245493555501513	GNG11	patient4	Cutaneous Neurofibroma	-/-	Female
2840	patient4tumor1	-1.21402782492002	GPR17	patient4	Cutaneous Neurofibroma	-/-	Female
2847	patient4tumor1	-0.730504998288437	MCHR1	patient4	Cutaneous Neurofibroma	-/-	Female
2859	patient4tumor1	-1.34934155608703	GPR35	patient4	Cutaneous Neurofibroma	-/-	Female
29843	patient4tumor1	0.423406508158429	SENP1	patient4	Cutaneous Neurofibroma	-/-	Female
30818	patient4tumor1	-1.30415043258279	KCNIP3	patient4	Cutaneous Neurofibroma	-/-	Female
323	patient4tumor1	0.824331838268994	APBB2	patient4	Cutaneous Neurofibroma	-/-	Female
326624	patient4tumor1	-1.37965593329244	RAB37	patient4	Cutaneous Neurofibroma	-/-	Female
348	patient4tumor1	-1.3759255720482	APOE	patient4	Cutaneous Neurofibroma	-/-	Female
3559	patient4tumor1	-1.00721035479263	IL2RA	patient4	Cutaneous Neurofibroma	-/-	Female
3568	patient4tumor1	-2.82948302819399	IL5RA	patient4	Cutaneous Neurofibroma	-/-	Female
3569	patient4tumor1	-1.07816282541545	IL6	patient4	Cutaneous Neurofibroma	-/-	Female
3633	patient4tumor1	-1.25762055750219	INPP5B	patient4	Cutaneous Neurofibroma	-/-	Female
3672	patient4tumor1	0.859600311560755	ITGA1	patient4	Cutaneous Neurofibroma	-/-	Female
3676	patient4tumor1	0.210737799850271	ITGA4	patient4	Cutaneous Neurofibroma	-/-	Female
3709	patient4tumor1	0.407089218690871	ITPR2	patient4	Cutaneous Neurofibroma	-/-	Female
3757	patient4tumor1	-0.977588684872235	KCNH2	patient4	Cutaneous Neurofibroma	-/-	Female
3897	patient4tumor1	-0.982447334579284	L1CAM	patient4	Cutaneous Neurofibroma	-/-	Female
4046	patient4tumor1	0.556227315456407	LSP1	patient4	Cutaneous Neurofibroma	-/-	Female
4804	patient4tumor1	0.568435843068214	NGFR	patient4	Cutaneous Neurofibroma	-/-	Female
4868	patient4tumor1	-2.79926003073786	NPHS1	patient4	Cutaneous Neurofibroma	-/-	Female
4919	patient4tumor1	-1.21288771773786	ROR1	patient4	Cutaneous Neurofibroma	-/-	Female
5031	patient4tumor1	0.0912686046764071	P2RY6	patient4	Cutaneous Neurofibroma	-/-	Female
5137	patient4tumor1	0.538815359406766	PDE1C	patient4	Cutaneous Neurofibroma	-/-	Female
5153	patient4tumor1	-0.292071557607233	PDE1B	patient4	Cutaneous Neurofibroma	-/-	Female
5155	patient4tumor1	1.4882208789856	PDGFB	patient4	Cutaneous Neurofibroma	-/-	Female
5158	patient4tumor1	-1.73177935820969	PDE6B	patient4	Cutaneous Neurofibroma	-/-	Female
5294	patient4tumor1	0.145854915170905	PIK3CG	patient4	Cutaneous Neurofibroma	-/-	Female
5334	patient4tumor1	-0.567956829087265	PLCL1	patient4	Cutaneous Neurofibroma	-/-	Female
5443	patient4tumor1	-1.49378671112929	POMC	patient4	Cutaneous Neurofibroma	-/-	Female
55773	patient4tumor1	2.67643092633693	TBC1D23	patient4	Cutaneous Neurofibroma	-/-	Female
55914	patient4tumor1	1.46229881326294	ERBIN	patient4	Cutaneous Neurofibroma	-/-	Female
5733	patient4tumor1	0.648703734478492	PTGER3	patient4	Cutaneous Neurofibroma	-/-	Female
57514	patient4tumor1	1.79639495872667	ARHGAP31	patient4	Cutaneous Neurofibroma	-/-	Female
57537	patient4tumor1	1.40182065845243	SORCS2	patient4	Cutaneous Neurofibroma	-/-	Female
57580	patient4tumor1	1.29948694665885	PREX1	patient4	Cutaneous Neurofibroma	-/-	Female
5771	patient4tumor1	0.627442910384761	PTPN2	patient4	Cutaneous Neurofibroma	-/-	Female
5789	patient4tumor1	0.572484712551483	PTPRD	patient4	Cutaneous Neurofibroma	-/-	Female
5798	patient4tumor1	-0.941141541013174	PTPRN	patient4	Cutaneous Neurofibroma	-/-	Female
58504	patient4tumor1	-0.0351291239778802	ARHGAP22	patient4	Cutaneous Neurofibroma	-/-	Female
5924	patient4tumor1	0.351233033799338	RASGRF2	patient4	Cutaneous Neurofibroma	-/-	Female
5998	patient4tumor1	0.809054738074836	RGS3	patient4	Cutaneous Neurofibroma	-/-	Female
6398	patient4tumor1	0.763729023476729	SECTM1	patient4	Cutaneous Neurofibroma	-/-	Female
64343	patient4tumor1	1.38780646003016	AZI2	patient4	Cutaneous Neurofibroma	-/-	Female
64582	patient4tumor1	-1.84105890841165	GPR135	patient4	Cutaneous Neurofibroma	-/-	Female
64926	patient4tumor1	-0.658378118493753	RASAL3	patient4	Cutaneous Neurofibroma	-/-	Female
6648	patient4tumor1	1.03980473013624	SOD2	patient4	Cutaneous Neurofibroma	-/-	Female
6769	patient4tumor1	-0.424627286848214	STAC	patient4	Cutaneous Neurofibroma	-/-	Female
6865	patient4tumor1	-0.648895137393518	TACR2	patient4	Cutaneous Neurofibroma	-/-	Female
6869	patient4tumor1	-1.61070538482597	TACR1	patient4	Cutaneous Neurofibroma	-/-	Female
7099	patient4tumor1	1.04743899005712	TLR4	patient4	Cutaneous Neurofibroma	-/-	Female
7133	patient4tumor1	1.55750501317523	TNFRSF1B	patient4	Cutaneous Neurofibroma	-/-	Female
719	patient4tumor1	-0.59133296285461	C3AR1	patient4	Cutaneous Neurofibroma	-/-	Female
7307	patient4tumor1	2.73497232605709	U2AF1	patient4	Cutaneous Neurofibroma	-/-	Female
79890	patient4tumor1	1.49744072049071	RIN3	patient4	Cutaneous Neurofibroma	-/-	Female
8111	patient4tumor1	2.37884416906664	GPR68	patient4	Cutaneous Neurofibroma	-/-	Female
84168	patient4tumor1	3.35774219609148	ANTXR1	patient4	Cutaneous Neurofibroma	-/-	Female
84689	patient4tumor1	-1.00190232834754	MS4A14	patient4	Cutaneous Neurofibroma	-/-	Female
84727	patient4tumor1	0.980428221825915	SPSB2	patient4	Cutaneous Neurofibroma	-/-	Female
85004	patient4tumor1	-0.634381904690494	RERG	patient4	Cutaneous Neurofibroma	-/-	Female
8506	patient4tumor1	0.391039210956218	CNTNAP1	patient4	Cutaneous Neurofibroma	-/-	Female
8519	patient4tumor1	1.62515170973952	IFITM1	patient4	Cutaneous Neurofibroma	-/-	Female
85360	patient4tumor1	3.00369490337899	SYDE1	patient4	Cutaneous Neurofibroma	-/-	Female
85407	patient4tumor1	-0.952096514254767	NKD1	patient4	Cutaneous Neurofibroma	-/-	Female
8567	patient4tumor1	1.12277552718356	MADD	patient4	Cutaneous Neurofibroma	-/-	Female
8654	patient4tumor1	-0.720947247335124	PDE5A	patient4	Cutaneous Neurofibroma	-/-	Female
8711	patient4tumor1	1.82502474984925	TNK1	patient4	Cutaneous Neurofibroma	-/-	Female
8784	patient4tumor1	-0.7536407410506	TNFRSF18	patient4	Cutaneous Neurofibroma	-/-	Female
894	patient4tumor1	-0.0788342791855582	CCND2	patient4	Cutaneous Neurofibroma	-/-	Female
9019	patient4tumor1	1.65820689538113	MPZL1	patient4	Cutaneous Neurofibroma	-/-	Female
90249	patient4tumor1	-0.407698961563709	UNC5A	patient4	Cutaneous Neurofibroma	-/-	Female
9033	patient4tumor1	-0.979550917151196	PKD2L1	patient4	Cutaneous Neurofibroma	-/-	Female
90627	patient4tumor1	1.7163168215576	STARD13	patient4	Cutaneous Neurofibroma	-/-	Female
9077	patient4tumor1	-0.702835731318878	DIRAS3	patient4	Cutaneous Neurofibroma	-/-	Female
9093	patient4tumor1	1.84441171958268	DNAJA3	patient4	Cutaneous Neurofibroma	-/-	Female
914	patient4tumor1	-2.31182087963815	CD2	patient4	Cutaneous Neurofibroma	-/-	Female
9209	patient4tumor1	1.62611541104917	LRRFIP2	patient4	Cutaneous Neurofibroma	-/-	Female
9358	patient4tumor1	0.440345518889978	ITGBL1	patient4	Cutaneous Neurofibroma	-/-	Female
9459	patient4tumor1	0.903260914981371	ARHGEF6	patient4	Cutaneous Neurofibroma	-/-	Female
9466	patient4tumor1	-0.316977536229653	IL27RA	patient4	Cutaneous Neurofibroma	-/-	Female
9590	patient4tumor1	1.2238209733995	AKAP12	patient4	Cutaneous Neurofibroma	-/-	Female
9655	patient4tumor1	0.804524299951383	SOCS5	patient4	Cutaneous Neurofibroma	-/-	Female
9815	patient4tumor1	-0.512350112965313	GIT2	patient4	Cutaneous Neurofibroma	-/-	Female
9828	patient4tumor1	2.17287781699673	ARHGEF17	patient4	Cutaneous Neurofibroma	-/-	Female
9908	patient4tumor1	2.71304766177844	G3BP2	patient4	Cutaneous Neurofibroma	-/-	Female
125919	patient4tumor1	-1.42358608997466	ZNF543	patient4	Cutaneous Neurofibroma	-/-	Female
147686	patient4tumor1	-0.216571050430035	ZNF418	patient4	Cutaneous Neurofibroma	-/-	Female
162963	patient4tumor1	-2.49237763100379	ZNF610	patient4	Cutaneous Neurofibroma	-/-	Female
162967	patient4tumor1	-0.862408679546284	ZNF320	patient4	Cutaneous Neurofibroma	-/-	Female
163087	patient4tumor1	-1.2343888748922	ZNF383	patient4	Cutaneous Neurofibroma	-/-	Female
1998	patient4tumor1	0.526667529450775	ELF2	patient4	Cutaneous Neurofibroma	-/-	Female
23091	patient4tumor1	1.97184439222878	ZC3H13	patient4	Cutaneous Neurofibroma	-/-	Female
2551	patient4tumor1	1.82796114521993	GABPA	patient4	Cutaneous Neurofibroma	-/-	Female
256051	patient4tumor1	-0.619107242119548	ZNF549	patient4	Cutaneous Neurofibroma	-/-	Female
26036	patient4tumor1	0.590226116759954	ZNF451	patient4	Cutaneous Neurofibroma	-/-	Female
27097	patient4tumor1	1.10994719316781	TAF5L	patient4	Cutaneous Neurofibroma	-/-	Female
388536	patient4tumor1	-0.465062149639453	ZNF790	patient4	Cutaneous Neurofibroma	-/-	Female
388566	patient4tumor1	-1.70958542843454	ZNF470	patient4	Cutaneous Neurofibroma	-/-	Female
390927	patient4tumor1	-0.779643928916164	ZNF793	patient4	Cutaneous Neurofibroma	-/-	Female
440695	patient4tumor1	-2.07472392983256	ETV3L	patient4	Cutaneous Neurofibroma	-/-	Female
51276	patient4tumor1	-1.98486165829746	ZNF571	patient4	Cutaneous Neurofibroma	-/-	Female
55762	patient4tumor1	-0.629044876138196	ZNF701	patient4	Cutaneous Neurofibroma	-/-	Female
56995	patient4tumor1	-0.892029675215968	TULP4	patient4	Cutaneous Neurofibroma	-/-	Female
57547	patient4tumor1	-0.772077015902881	ZNF624	patient4	Cutaneous Neurofibroma	-/-	Female
7549	patient4tumor1	-0.641622052685835	ZNF2	patient4	Cutaneous Neurofibroma	-/-	Female
7693	patient4tumor1	0.410723753088729	ZNF134	patient4	Cutaneous Neurofibroma	-/-	Female
7770	patient4tumor1	-2.07781823761848	ZNF227	patient4	Cutaneous Neurofibroma	-/-	Female
7773	patient4tumor1	-0.866358596311081	ZNF230	patient4	Cutaneous Neurofibroma	-/-	Female
79618	patient4tumor1	0.850986347741944	HMBOX1	patient4	Cutaneous Neurofibroma	-/-	Female
79788	patient4tumor1	-1.71543957404393	ZNF665	patient4	Cutaneous Neurofibroma	-/-	Female
80095	patient4tumor1	-0.995270644331252	ZNF606	patient4	Cutaneous Neurofibroma	-/-	Female
84436	patient4tumor1	-0.900622975645779	ZNF528	patient4	Cutaneous Neurofibroma	-/-	Female
84924	patient4tumor1	-1.89177897857878	ZNF566	patient4	Cutaneous Neurofibroma	-/-	Female
90589	patient4tumor1	-1.64472722286279	ZNF625	patient4	Cutaneous Neurofibroma	-/-	Female
90649	patient4tumor1	-1.37607441974702	ZNF486	patient4	Cutaneous Neurofibroma	-/-	Female
92283	patient4tumor1	-1.79059741513424	ZNF461	patient4	Cutaneous Neurofibroma	-/-	Female
92285	patient4tumor1	-2.87153879531981	ZNF585B	patient4	Cutaneous Neurofibroma	-/-	Female
9931	patient4tumor1	0.423633050191738	HELZ	patient4	Cutaneous Neurofibroma	-/-	Female
29115	patient4tumor1	2.04404559732905	SAP30BP	patient4	Cutaneous Neurofibroma	-/-	Female
51773	patient4tumor1	3.64567958139401	RSF1	patient4	Cutaneous Neurofibroma	-/-	Female
54904	patient4tumor1	1.08594759178301	NSD3	patient4	Cutaneous Neurofibroma	-/-	Female
7994	patient4tumor1	2.68101359123359	KAT6A	patient4	Cutaneous Neurofibroma	-/-	Female
10019	patient4tumor1	0.96726929046281	SH2B3	patient4	Cutaneous Neurofibroma	-/-	Female
10123	patient4tumor1	0.947274470178152	ARL4C	patient4	Cutaneous Neurofibroma	-/-	Female
10125	patient4tumor1	0.659922483894669	RASGRP1	patient4	Cutaneous Neurofibroma	-/-	Female
10203	patient4tumor1	0.385098639666218	CALCRL	patient4	Cutaneous Neurofibroma	-/-	Female
10219	patient4tumor1	-2.46041954605075	KLRG1	patient4	Cutaneous Neurofibroma	-/-	Female
10231	patient4tumor1	0.0715108019703081	RCAN2	patient4	Cutaneous Neurofibroma	-/-	Female
10316	patient4tumor1	-1.57050467885017	NMUR1	patient4	Cutaneous Neurofibroma	-/-	Female
10326	patient4tumor1	0.426451458154305	SIRPB1	patient4	Cutaneous Neurofibroma	-/-	Female
10333	patient4tumor1	-1.0030650033364	TLR6	patient4	Cutaneous Neurofibroma	-/-	Female
10800	patient4tumor1	-0.233048127868449	CYSLTR1	patient4	Cutaneous Neurofibroma	-/-	Female
10891	patient4tumor1	-0.660876389918941	PPARGC1A	patient4	Cutaneous Neurofibroma	-/-	Female
10982	patient4tumor1	0.286648310877177	MAPRE2	patient4	Cutaneous Neurofibroma	-/-	Female
11006	patient4tumor1	-1.127738281941	LILRB4	patient4	Cutaneous Neurofibroma	-/-	Female
11024	patient4tumor1	-1.3165398277352	LILRA1	patient4	Cutaneous Neurofibroma	-/-	Female
11026	patient4tumor1	-1.5008094582746		patient4	Cutaneous Neurofibroma	-/-	Female
1147	patient4tumor1	2.01504165920211	CHUK	patient4	Cutaneous Neurofibroma	-/-	Female
115265	patient4tumor1	-1.7293953873822	DDIT4L	patient4	Cutaneous Neurofibroma	-/-	Female
115330	patient4tumor1	-0.76150957337376	GPR146	patient4	Cutaneous Neurofibroma	-/-	Female
115761	patient4tumor1	-0.319691375478379	ARL11	patient4	Cutaneous Neurofibroma	-/-	Female
115827	patient4tumor1	-1.96619099076126	RAB3C	patient4	Cutaneous Neurofibroma	-/-	Female
116	patient4tumor1	-1.55374058505752	ADCYAP1	patient4	Cutaneous Neurofibroma	-/-	Female
116379	patient4tumor1	-0.0516015303755332	IL22RA2	patient4	Cutaneous Neurofibroma	-/-	Female
116511	patient4tumor1	-1.09380775416482	MAS1L	patient4	Cutaneous Neurofibroma	-/-	Female
1233	patient4tumor1	-1.78071423767672	CCR4	patient4	Cutaneous Neurofibroma	-/-	Female
1237	patient4tumor1	-2.37889118695445	CCR8	patient4	Cutaneous Neurofibroma	-/-	Female
1269	patient4tumor1	-1.46577703817885	CNR2	patient4	Cutaneous Neurofibroma	-/-	Female
1272	patient4tumor1	-0.57168491625327	CNTN1	patient4	Cutaneous Neurofibroma	-/-	Female
133396	patient4tumor1	0.190476036109759	IL31RA	patient4	Cutaneous Neurofibroma	-/-	Female
1373	patient4tumor1	-1.2884267486413	CPS1	patient4	Cutaneous Neurofibroma	-/-	Female
1393	patient4tumor1	-1.36590339229898	CRHBP	patient4	Cutaneous Neurofibroma	-/-	Female
1435	patient4tumor1	1.27973280797598	CSF1	patient4	Cutaneous Neurofibroma	-/-	Female
146	patient4tumor1	-0.86074677060289	ADRA1D	patient4	Cutaneous Neurofibroma	-/-	Female
1464	patient4tumor1	1.82087411888605	CSPG4	patient4	Cutaneous Neurofibroma	-/-	Female
152273	patient4tumor1	1.17286771684003	FGD5	patient4	Cutaneous Neurofibroma	-/-	Female
1607	patient4tumor1	-1.96630826300524	DGKB	patient4	Cutaneous Neurofibroma	-/-	Female
171389	patient4tumor1	-1.92686433414474	NLRP6	patient4	Cutaneous Neurofibroma	-/-	Female
1776	patient4tumor1	-1.47748498743843	DNASE1L3	patient4	Cutaneous Neurofibroma	-/-	Female
1840	patient4tumor1	-0.162558523938864	DTX1	patient4	Cutaneous Neurofibroma	-/-	Female
187	patient4tumor1	0.364530371431116	APLNR	patient4	Cutaneous Neurofibroma	-/-	Female
1991	patient4tumor1	-1.13270720245002	ELANE	patient4	Cutaneous Neurofibroma	-/-	Female
2042	patient4tumor1	0.81023112735632	EPHA3	patient4	Cutaneous Neurofibroma	-/-	Female
2149	patient4tumor1	1.51022298482431	F2R	patient4	Cutaneous Neurofibroma	-/-	Female
221188	patient4tumor1	-1.32281296627005	ADGRG5	patient4	Cutaneous Neurofibroma	-/-	Female
221472	patient4tumor1	-0.767744264772533	FGD2	patient4	Cutaneous Neurofibroma	-/-	Female
2247	patient4tumor1	-0.634637498269728	FGF2	patient4	Cutaneous Neurofibroma	-/-	Female
2259	patient4tumor1	-1.03029388789926	FGF14	patient4	Cutaneous Neurofibroma	-/-	Female
22872	patient4tumor1	3.3274555029587	SEC31A	patient4	Cutaneous Neurofibroma	-/-	Female
23054	patient4tumor1	2.88877213766858	NCOA6	patient4	Cutaneous Neurofibroma	-/-	Female
23118	patient4tumor1	2.20018359184342	TAB2	patient4	Cutaneous Neurofibroma	-/-	Female
23157	patient4tumor1	-1.22861221372588	SEPT6	patient4	Cutaneous Neurofibroma	-/-	Female
23228	patient4tumor1	-0.932414156137081	PLCL2	patient4	Cutaneous Neurofibroma	-/-	Female
23235	patient4tumor1	1.12839075386671	SIK2	patient4	Cutaneous Neurofibroma	-/-	Female
23308	patient4tumor1	0.995086959933556	ICOSLG	patient4	Cutaneous Neurofibroma	-/-	Female
2358	patient4tumor1	-1.59284783755629	FPR2	patient4	Cutaneous Neurofibroma	-/-	Female
238	patient4tumor1	-1.03971589492995	ALK	patient4	Cutaneous Neurofibroma	-/-	Female
2531	patient4tumor1	1.73099202265665	KDSR	patient4	Cutaneous Neurofibroma	-/-	Female
2562	patient4tumor1	-2.12553332197902	GABRB3	patient4	Cutaneous Neurofibroma	-/-	Female
257106	patient4tumor1	0.453513020217361	ARHGAP30	patient4	Cutaneous Neurofibroma	-/-	Female
26011	patient4tumor1	0.511809454287641	TENM4	patient4	Cutaneous Neurofibroma	-/-	Female
26060	patient4tumor1	2.19955927204333	APPL1	patient4	Cutaneous Neurofibroma	-/-	Female
26191	patient4tumor1	-0.743117943122435	PTPN22	patient4	Cutaneous Neurofibroma	-/-	Female
26512	patient4tumor1	2.68945915563737	INTS6	patient4	Cutaneous Neurofibroma	-/-	Female
2675	patient4tumor1	-1.11389498635346	GFRA2	patient4	Cutaneous Neurofibroma	-/-	Female
2775	patient4tumor1	-1.31125890391915	GNAO1	patient4	Cutaneous Neurofibroma	-/-	Female
2811	patient4tumor1	-1.5224563232829	GP1BA	patient4	Cutaneous Neurofibroma	-/-	Female
2828	patient4tumor1	0.498906347093799	GPR4	patient4	Cutaneous Neurofibroma	-/-	Female
2844	patient4tumor1	-0.0608941947407511	GPR21	patient4	Cutaneous Neurofibroma	-/-	Female
2846	patient4tumor1	-0.263079935328484	LPAR4	patient4	Cutaneous Neurofibroma	-/-	Female
284654	patient4tumor1	-0.735609158419305	RSPO1	patient4	Cutaneous Neurofibroma	-/-	Female
2853	patient4tumor1	-0.721527148296276	GPR31	patient4	Cutaneous Neurofibroma	-/-	Female
2865	patient4tumor1	-1.35564698926856	FFAR3	patient4	Cutaneous Neurofibroma	-/-	Female
2869	patient4tumor1	0.529737896523281	GRK5	patient4	Cutaneous Neurofibroma	-/-	Female
2903	patient4tumor1	-1.32301014718757	GRIN2A	patient4	Cutaneous Neurofibroma	-/-	Female
2917	patient4tumor1	-2.63056434405512	GRM7	patient4	Cutaneous Neurofibroma	-/-	Female
2920	patient4tumor1	-1.43014437018969	CXCL2	patient4	Cutaneous Neurofibroma	-/-	Female
2982	patient4tumor1	0.417932468763598	GUCY1A1	patient4	Cutaneous Neurofibroma	-/-	Female
2983	patient4tumor1	-0.385410210248142	GUCY1B1	patient4	Cutaneous Neurofibroma	-/-	Female
29933	patient4tumor1	0.232462488646463	GPR132	patient4	Cutaneous Neurofibroma	-/-	Female
3002	patient4tumor1	-1.26850241883736	GZMB	patient4	Cutaneous Neurofibroma	-/-	Female
3082	patient4tumor1	0.709369342270927	HGF	patient4	Cutaneous Neurofibroma	-/-	Female
30820	patient4tumor1	-1.7652450005241	KCNIP1	patient4	Cutaneous Neurofibroma	-/-	Female
30835	patient4tumor1	-0.097661384301245	CD209	patient4	Cutaneous Neurofibroma	-/-	Female
3274	patient4tumor1	-1.05466266003748	HRH2	patient4	Cutaneous Neurofibroma	-/-	Female
330	patient4tumor1	-0.478204112543979	BIRC3	patient4	Cutaneous Neurofibroma	-/-	Female
3356	patient4tumor1	-0.383499473298675	HTR2A	patient4	Cutaneous Neurofibroma	-/-	Female
3357	patient4tumor1	0.296827919196601	HTR2B	patient4	Cutaneous Neurofibroma	-/-	Female
353345	patient4tumor1	-0.642027922157697	GPR141	patient4	Cutaneous Neurofibroma	-/-	Female
353376	patient4tumor1	-0.544283951410686	TICAM2	patient4	Cutaneous Neurofibroma	-/-	Female
3575	patient4tumor1	-1.05114203775723	IL7R	patient4	Cutaneous Neurofibroma	-/-	Female
3681	patient4tumor1	-1.37708720356349	ITGAD	patient4	Cutaneous Neurofibroma	-/-	Female
3683	patient4tumor1	-0.303405547089579	ITGAL	patient4	Cutaneous Neurofibroma	-/-	Female
375298	patient4tumor1	-1.59165542606196	CERKL	patient4	Cutaneous Neurofibroma	-/-	Female
3776	patient4tumor1	-1.10179478942942	KCNK2	patient4	Cutaneous Neurofibroma	-/-	Female
3799	patient4tumor1	3.01915041468917	KIF5B	patient4	Cutaneous Neurofibroma	-/-	Female
3802	patient4tumor1	-1.34455056485692	KIR2DL1	patient4	Cutaneous Neurofibroma	-/-	Female
3815	patient4tumor1	-1.154428950901	KIT	patient4	Cutaneous Neurofibroma	-/-	Female
3902	patient4tumor1	-0.557177208332494	LAG3	patient4	Cutaneous Neurofibroma	-/-	Female
393	patient4tumor1	-1.14135844524505	ARHGAP4	patient4	Cutaneous Neurofibroma	-/-	Female
401124	patient4tumor1	-2.57425615382448	DTHD1	patient4	Cutaneous Neurofibroma	-/-	Female
4170	patient4tumor1	2.83443907287794	MCL1	patient4	Cutaneous Neurofibroma	-/-	Female
433	patient4tumor1	-1.68543438562237	ASGR2	patient4	Cutaneous Neurofibroma	-/-	Female
440275	patient4tumor1	1.08039523141584	EIF2AK4	patient4	Cutaneous Neurofibroma	-/-	Female
4684	patient4tumor1	-0.930471344749956	NCAM1	patient4	Cutaneous Neurofibroma	-/-	Female
4803	patient4tumor1	0.417077071787594	NGF	patient4	Cutaneous Neurofibroma	-/-	Female
4881	patient4tumor1	1.54303102102284	NPR1	patient4	Cutaneous Neurofibroma	-/-	Female
4883	patient4tumor1	-0.917381397956336	NPR3	patient4	Cutaneous Neurofibroma	-/-	Female
4914	patient4tumor1	-1.24698980342707	NTRK1	patient4	Cutaneous Neurofibroma	-/-	Female
4915	patient4tumor1	0.856870014886234	NTRK2	patient4	Cutaneous Neurofibroma	-/-	Female
4928	patient4tumor1	2.49063962276845	NUP98	patient4	Cutaneous Neurofibroma	-/-	Female
4978	patient4tumor1	-1.4797598280799	OPCML	patient4	Cutaneous Neurofibroma	-/-	Female
5008	patient4tumor1	-1.83871786451008	OSM	patient4	Cutaneous Neurofibroma	-/-	Female
5027	patient4tumor1	-0.538184419966648	P2RX7	patient4	Cutaneous Neurofibroma	-/-	Female
5136	patient4tumor1	1.03936441503645	PDE1A	patient4	Cutaneous Neurofibroma	-/-	Female
5138	patient4tumor1	-0.149069371500202	PDE2A	patient4	Cutaneous Neurofibroma	-/-	Female
5142	patient4tumor1	-0.620099778308971	PDE4B	patient4	Cutaneous Neurofibroma	-/-	Female
51454	patient4tumor1	-0.216835798694545	GULP1	patient4	Cutaneous Neurofibroma	-/-	Female
5167	patient4tumor1	-0.853321509783056	ENPP1	patient4	Cutaneous Neurofibroma	-/-	Female
51676	patient4tumor1	0.988045329566127	ASB2	patient4	Cutaneous Neurofibroma	-/-	Female
5168	patient4tumor1	-0.731358128593038	ENPP2	patient4	Cutaneous Neurofibroma	-/-	Female
51738	patient4tumor1	-2.40353611336939	GHRL	patient4	Cutaneous Neurofibroma	-/-	Female
5293	patient4tumor1	1.04553491868046	PIK3CD	patient4	Cutaneous Neurofibroma	-/-	Female
5354	patient4tumor1	-0.4945744218497	PLP1	patient4	Cutaneous Neurofibroma	-/-	Female
53831	patient4tumor1	-0.834951310943548	GPR84	patient4	Cutaneous Neurofibroma	-/-	Female
54112	patient4tumor1	-0.220139958373039	GPR88	patient4	Cutaneous Neurofibroma	-/-	Female
54360	patient4tumor1	-1.34408690057665	CYTL1	patient4	Cutaneous Neurofibroma	-/-	Female
54567	patient4tumor1	-0.158392599539922	DLL4	patient4	Cutaneous Neurofibroma	-/-	Female
55114	patient4tumor1	0.302518304997515	ARHGAP17	patient4	Cutaneous Neurofibroma	-/-	Female
552	patient4tumor1	-0.664592994645435	AVPR1A	patient4	Cutaneous Neurofibroma	-/-	Female
55288	patient4tumor1	-0.446344356016192	RHOT1	patient4	Cutaneous Neurofibroma	-/-	Female
55504	patient4tumor1	-0.831889228898235	TNFRSF19	patient4	Cutaneous Neurofibroma	-/-	Female
5588	patient4tumor1	-1.20760993405463	PRKCQ	patient4	Cutaneous Neurofibroma	-/-	Female
5600	patient4tumor1	0.248433690731468	MAPK11	patient4	Cutaneous Neurofibroma	-/-	Female
56034	patient4tumor1	2.1025607758214	PDGFC	patient4	Cutaneous Neurofibroma	-/-	Female
5649	patient4tumor1	-1.43856127354337	RELN	patient4	Cutaneous Neurofibroma	-/-	Female
56670	patient4tumor1	-1.56742332808515	SUCNR1	patient4	Cutaneous Neurofibroma	-/-	Female
5729	patient4tumor1	-1.31511301347654	PTGDR	patient4	Cutaneous Neurofibroma	-/-	Female
5732	patient4tumor1	-0.40976384451661	PTGER2	patient4	Cutaneous Neurofibroma	-/-	Female
5737	patient4tumor1	-0.162986055911508	PTGFR	patient4	Cutaneous Neurofibroma	-/-	Female
5740	patient4tumor1	1.15855171689333	PTGIS	patient4	Cutaneous Neurofibroma	-/-	Female
57680	patient4tumor1	1.7908288864192	CHD8	patient4	Cutaneous Neurofibroma	-/-	Female
577	patient4tumor1	-1.00954863000943	ADGRB3	patient4	Cutaneous Neurofibroma	-/-	Female
5795	patient4tumor1	0.794299179147514	PTPRJ	patient4	Cutaneous Neurofibroma	-/-	Female
5880	patient4tumor1	0.42035759973828	RAC2	patient4	Cutaneous Neurofibroma	-/-	Female
5957	patient4tumor1	-0.497204214633937	RCVRN	patient4	Cutaneous Neurofibroma	-/-	Female
5997	patient4tumor1	0.486820871320217	RGS2	patient4	Cutaneous Neurofibroma	-/-	Female
5999	patient4tumor1	-0.416042708835822	RGS4	patient4	Cutaneous Neurofibroma	-/-	Female
6003	patient4tumor1	-0.882496069017779	RGS13	patient4	Cutaneous Neurofibroma	-/-	Female
6355	patient4tumor1	-0.687611862894768	CCL8	patient4	Cutaneous Neurofibroma	-/-	Female
6357	patient4tumor1	0.611081191226479	CCL13	patient4	Cutaneous Neurofibroma	-/-	Female
6369	patient4tumor1	-0.612372757410243	CCL24	patient4	Cutaneous Neurofibroma	-/-	Female
64109	patient4tumor1	-0.315521180386645	CRLF2	patient4	Cutaneous Neurofibroma	-/-	Female
64231	patient4tumor1	-0.0423106608461592	MS4A6A	patient4	Cutaneous Neurofibroma	-/-	Female
64744	patient4tumor1	0.407079265305807	SMAP2	patient4	Cutaneous Neurofibroma	-/-	Female
64805	patient4tumor1	-0.956259635832101	P2RY12	patient4	Cutaneous Neurofibroma	-/-	Female
654	patient4tumor1	0.0564950580447432	BMP6	patient4	Cutaneous Neurofibroma	-/-	Female
660	patient4tumor1	-0.454759709724768	BMX	patient4	Cutaneous Neurofibroma	-/-	Female
6708	patient4tumor1	-1.86564925341582	SPTA1	patient4	Cutaneous Neurofibroma	-/-	Female
6752	patient4tumor1	-2.11587456391122	SSTR2	patient4	Cutaneous Neurofibroma	-/-	Female
6781	patient4tumor1	0.254420385388785	STC1	patient4	Cutaneous Neurofibroma	-/-	Female
6793	patient4tumor1	1.374626495463	STK10	patient4	Cutaneous Neurofibroma	-/-	Female
7052	patient4tumor1	1.16204119786649	TGM2	patient4	Cutaneous Neurofibroma	-/-	Female
7103	patient4tumor1	-2.87684853273463	TSPAN8	patient4	Cutaneous Neurofibroma	-/-	Female
7124	patient4tumor1	-0.631634170690456	TNF	patient4	Cutaneous Neurofibroma	-/-	Female
7222	patient4tumor1	-1.17724308435469	TRPC3	patient4	Cutaneous Neurofibroma	-/-	Female
728	patient4tumor1	-0.87309545412336	C5AR1	patient4	Cutaneous Neurofibroma	-/-	Female
7472	patient4tumor1	0.0719504130042018	WNT2	patient4	Cutaneous Neurofibroma	-/-	Female
7852	patient4tumor1	-0.0188090570905685	CXCR4	patient4	Cutaneous Neurofibroma	-/-	Female
79444	patient4tumor1	-1.24135720032173	BIRC7	patient4	Cutaneous Neurofibroma	-/-	Female
79577	patient4tumor1	2.50698605667721	CDC73	patient4	Cutaneous Neurofibroma	-/-	Female
79930	patient4tumor1	-0.464221575884745	DOK3	patient4	Cutaneous Neurofibroma	-/-	Female
81285	patient4tumor1	-0.726983616677896	OR51E2	patient4	Cutaneous Neurofibroma	-/-	Female
81552	patient4tumor1	0.311834353782921	VOPP1	patient4	Cutaneous Neurofibroma	-/-	Female
81793	patient4tumor1	-1.6247374361679	TLR10	patient4	Cutaneous Neurofibroma	-/-	Female
8325	patient4tumor1	-1.31012182881729	FZD8	patient4	Cutaneous Neurofibroma	-/-	Female
83854	patient4tumor1	-1.62716313907493	ANGPTL6	patient4	Cutaneous Neurofibroma	-/-	Female
8554	patient4tumor1	1.58982781068669	PIAS1	patient4	Cutaneous Neurofibroma	-/-	Female
8605	patient4tumor1	-1.38928942229491	PLA2G4C	patient4	Cutaneous Neurofibroma	-/-	Female
8685	patient4tumor1	-1.18201487064312	MARCO	patient4	Cutaneous Neurofibroma	-/-	Female
8740	patient4tumor1	-0.259615829032261	TNFSF14	patient4	Cutaneous Neurofibroma	-/-	Female
8772	patient4tumor1	1.49068535400185	FADD	patient4	Cutaneous Neurofibroma	-/-	Female
8787	patient4tumor1	-1.63914780288187	RGS9	patient4	Cutaneous Neurofibroma	-/-	Female
8809	patient4tumor1	-0.777020798128985	IL18R1	patient4	Cutaneous Neurofibroma	-/-	Female
8839	patient4tumor1	0.509666671250472		patient4	Cutaneous Neurofibroma	-/-	Female
8973	patient4tumor1	-1.81049029003225	CHRNA6	patient4	Cutaneous Neurofibroma	-/-	Female
9002	patient4tumor1	-0.43596333350206	F2RL3	patient4	Cutaneous Neurofibroma	-/-	Female
9020	patient4tumor1	-0.825779117220343	MAP3K14	patient4	Cutaneous Neurofibroma	-/-	Female
9021	patient4tumor1	1.89080985429975	SOCS3	patient4	Cutaneous Neurofibroma	-/-	Female
9046	patient4tumor1	0.868881986517305	DOK2	patient4	Cutaneous Neurofibroma	-/-	Female
91319	patient4tumor1	-2.11215004054442	DERL3	patient4	Cutaneous Neurofibroma	-/-	Female
91584	patient4tumor1	-0.475536747883477	PLXNA4	patient4	Cutaneous Neurofibroma	-/-	Female
916	patient4tumor1	-1.84915963611801	CD3E	patient4	Cutaneous Neurofibroma	-/-	Female
9162	patient4tumor1	0.288945339440474	DGKI	patient4	Cutaneous Neurofibroma	-/-	Female
91662	patient4tumor1	-2.06390263428584	NLRP12	patient4	Cutaneous Neurofibroma	-/-	Female
9262	patient4tumor1	1.876006233678	STK17B	patient4	Cutaneous Neurofibroma	-/-	Female
9267	patient4tumor1	0.731092374704407	CYTH1	patient4	Cutaneous Neurofibroma	-/-	Female
9308	patient4tumor1	-1.24865653911079	CD83	patient4	Cutaneous Neurofibroma	-/-	Female
931	patient4tumor1	-2.02368022157429	MS4A1	patient4	Cutaneous Neurofibroma	-/-	Female
93663	patient4tumor1	0.243648568502958	ARHGAP18	patient4	Cutaneous Neurofibroma	-/-	Female
9437	patient4tumor1	-1.15454671845252	NCR1	patient4	Cutaneous Neurofibroma	-/-	Female
9530	patient4tumor1	0.985163205598314	BAG4	patient4	Cutaneous Neurofibroma	-/-	Female
9573	patient4tumor1	-1.0714803394731	GDF3	patient4	Cutaneous Neurofibroma	-/-	Female
958	patient4tumor1	0.255663094805339	CD40	patient4	Cutaneous Neurofibroma	-/-	Female
970	patient4tumor1	-1.33480691880398	CD70	patient4	Cutaneous Neurofibroma	-/-	Female
9821	patient4tumor1	1.79230918632758	RB1CC1	patient4	Cutaneous Neurofibroma	-/-	Female
9874	patient4tumor1	2.03077749025833	TLK1	patient4	Cutaneous Neurofibroma	-/-	Female
9910	patient4tumor1	0.864998338692928	RABGAP1L	patient4	Cutaneous Neurofibroma	-/-	Female
9934	patient4tumor1	0.238252803768408	P2RY14	patient4	Cutaneous Neurofibroma	-/-	Female
9938	patient4tumor1	2.02702713343094	ARHGAP25	patient4	Cutaneous Neurofibroma	-/-	Female
9967	patient4tumor1	3.88621895940639	THRAP3	patient4	Cutaneous Neurofibroma	-/-	Female
10780	patient4tumor1	-0.49208743179771	ZNF234	patient4	Cutaneous Neurofibroma	-/-	Female
54856	patient4tumor1	1.05238698018331	GON4L	patient4	Cutaneous Neurofibroma	-/-	Female
7771	patient4tumor1	-0.363916394576493	ZNF112	patient4	Cutaneous Neurofibroma	-/-	Female
9611	patient4tumor1	1.62619267618028	NCOR1	patient4	Cutaneous Neurofibroma	-/-	Female
10990	patient4tumor1	-0.933079894798176	LILRB5	patient4	Cutaneous Neurofibroma	-/-	Female
115727	patient4tumor1	0.645965240257157	RASGRP4	patient4	Cutaneous Neurofibroma	-/-	Female
1235	patient4tumor1	-1.80321280547978	CCR6	patient4	Cutaneous Neurofibroma	-/-	Female
1398	patient4tumor1	1.30056949410516	CRK	patient4	Cutaneous Neurofibroma	-/-	Female
2151	patient4tumor1	-0.693433189951361	F2RL2	patient4	Cutaneous Neurofibroma	-/-	Female
2209	patient4tumor1	-1.12743848209553	FCGR1A	patient4	Cutaneous Neurofibroma	-/-	Female
2833	patient4tumor1	-0.755751748805977	CXCR3	patient4	Cutaneous Neurofibroma	-/-	Female
2848	patient4tumor1	-2.0575741712716	GPR25	patient4	Cutaneous Neurofibroma	-/-	Female
3561	patient4tumor1	-1.11651737842395	IL2RG	patient4	Cutaneous Neurofibroma	-/-	Female
3805	patient4tumor1	0.280284817315361	KIR2DL4	patient4	Cutaneous Neurofibroma	-/-	Female
3822	patient4tumor1	-1.14364747329925	KLRC2	patient4	Cutaneous Neurofibroma	-/-	Female
3932	patient4tumor1	-0.826087574099611	LCK	patient4	Cutaneous Neurofibroma	-/-	Female
4361	patient4tumor1	0.760745742922151	MRE11	patient4	Cutaneous Neurofibroma	-/-	Female
4846	patient4tumor1	0.0547942231143353	NOS3	patient4	Cutaneous Neurofibroma	-/-	Female
5026	patient4tumor1	-1.0800194979333	P2RX5	patient4	Cutaneous Neurofibroma	-/-	Female
54106	patient4tumor1	-0.45023498068935	TLR9	patient4	Cutaneous Neurofibroma	-/-	Female
5579	patient4tumor1	-0.277877362044721	PRKCB	patient4	Cutaneous Neurofibroma	-/-	Female
5800	patient4tumor1	-0.643530798433595	PTPRO	patient4	Cutaneous Neurofibroma	-/-	Female
608	patient4tumor1	-2.05576888800616	TNFRSF17	patient4	Cutaneous Neurofibroma	-/-	Female
7185	patient4tumor1	-1.04130699107137	TRAF1	patient4	Cutaneous Neurofibroma	-/-	Female
8651	patient4tumor1	-1.16043489627646	SOCS1	patient4	Cutaneous Neurofibroma	-/-	Female
9051	patient4tumor1	1.04113970805764	PSTPIP1	patient4	Cutaneous Neurofibroma	-/-	Female
9103	patient4tumor1	-1.38117309938454	FCGR2C	patient4	Cutaneous Neurofibroma	-/-	Female
924	patient4tumor1	-0.765837298762665	CD7	patient4	Cutaneous Neurofibroma	-/-	Female
9560	patient4tumor1	-1.48104400922217	CCL4L2	patient4	Cutaneous Neurofibroma	-/-	Female
962	patient4tumor1	-0.849965843062969	CD48	patient4	Cutaneous Neurofibroma	-/-	Female
9989	patient4tumor1	2.25957204898612	PPP4R1	patient4	Cutaneous Neurofibroma	-/-	Female
114548	patient4tumor1	1.28742539683695	NLRP3	patient4	Cutaneous Neurofibroma	-/-	Female
2213	patient4tumor1	1.2662938251016	FCGR2B	patient4	Cutaneous Neurofibroma	-/-	Female
23495	patient4tumor1	-1.52857009385604	TNFRSF13B	patient4	Cutaneous Neurofibroma	-/-	Female
2357	patient4tumor1	-1.43268247441186	FPR1	patient4	Cutaneous Neurofibroma	-/-	Female
25780	patient4tumor1	0.486041686343587	RASGRP3	patient4	Cutaneous Neurofibroma	-/-	Female
266747	patient4tumor1	-1.07995950536304	RGL4	patient4	Cutaneous Neurofibroma	-/-	Female
27197	patient4tumor1	-1.066757253619	GPR82	patient4	Cutaneous Neurofibroma	-/-	Female
2793	patient4tumor1	0.473403128202447	GNGT2	patient4	Cutaneous Neurofibroma	-/-	Female
340205	patient4tumor1	-0.698241958550833	TREML1	patient4	Cutaneous Neurofibroma	-/-	Female
3702	patient4tumor1	-1.69513630511974	ITK	patient4	Cutaneous Neurofibroma	-/-	Female
3820	patient4tumor1	-1.59029716572314	KLRB1	patient4	Cutaneous Neurofibroma	-/-	Female
3821	patient4tumor1	-1.88854592830919	KLRC1	patient4	Cutaneous Neurofibroma	-/-	Female
4145	patient4tumor1	-1.3368627283052	MATK	patient4	Cutaneous Neurofibroma	-/-	Female
51267	patient4tumor1	-0.424621918181136	CLEC1A	patient4	Cutaneous Neurofibroma	-/-	Female
5368	patient4tumor1	-1.97309769383434	PNOC	patient4	Cutaneous Neurofibroma	-/-	Female
54674	patient4tumor1	-0.689592768894152	LRRN3	patient4	Cutaneous Neurofibroma	-/-	Female
54900	patient4tumor1	-1.08317407310406	LAX1	patient4	Cutaneous Neurofibroma	-/-	Female
55803	patient4tumor1	1.89995480594014	ADAP2	patient4	Cutaneous Neurofibroma	-/-	Female
55843	patient4tumor1	0.431431047890444	ARHGAP15	patient4	Cutaneous Neurofibroma	-/-	Female
5594	patient4tumor1	2.54382422502516	MAPK1	patient4	Cutaneous Neurofibroma	-/-	Female
5996	patient4tumor1	-0.638240408870997	RGS1	patient4	Cutaneous Neurofibroma	-/-	Female
6252	patient4tumor1	-1.34017165209297	RTN1	patient4	Cutaneous Neurofibroma	-/-	Female
63940	patient4tumor1	0.957769783161339	GPSM3	patient4	Cutaneous Neurofibroma	-/-	Female
640	patient4tumor1	-1.92206575716887	BLK	patient4	Cutaneous Neurofibroma	-/-	Female
6753	patient4tumor1	-1.95586159329821	SSTR3	patient4	Cutaneous Neurofibroma	-/-	Female
7096	patient4tumor1	0.628714806620586	TLR1	patient4	Cutaneous Neurofibroma	-/-	Female
7253	patient4tumor1	-1.98073481122718	TSHR	patient4	Cutaneous Neurofibroma	-/-	Female
7292	patient4tumor1	-0.539380504608847	TNFSF4	patient4	Cutaneous Neurofibroma	-/-	Female
729230	patient4tumor1	1.02694228961761	CCR2	patient4	Cutaneous Neurofibroma	-/-	Female
79368	patient4tumor1	-1.92701275527026	FCRL2	patient4	Cutaneous Neurofibroma	-/-	Female
8115	patient4tumor1	-1.89136800584082	TCL1A	patient4	Cutaneous Neurofibroma	-/-	Female
83937	patient4tumor1	-0.990761215747806	RASSF4	patient4	Cutaneous Neurofibroma	-/-	Female
926	patient4tumor1	-1.2070402674149	CD8B	patient4	Cutaneous Neurofibroma	-/-	Female
930	patient4tumor1	-1.3539580585447	CD19	patient4	Cutaneous Neurofibroma	-/-	Female
933	patient4tumor1	-1.11547750141217	CD22	patient4	Cutaneous Neurofibroma	-/-	Female
9398	patient4tumor1	-1.05972399251216	CD101	patient4	Cutaneous Neurofibroma	-/-	Female
943	patient4tumor1	-0.568027962755109	TNFRSF8	patient4	Cutaneous Neurofibroma	-/-	Female
9806	patient4tumor1	-0.196783943443476	SPOCK2	patient4	Cutaneous Neurofibroma	-/-	Female
9844	patient4tumor1	-1.22305521536707	ELMO1	patient4	Cutaneous Neurofibroma	-/-	Female
10288	patient4tumor1	2.18637007927959	LILRB2	patient4	Cutaneous Neurofibroma	-/-	Female
10666	patient4tumor1	-1.58193859077854	CD226	patient4	Cutaneous Neurofibroma	-/-	Female
10673	patient4tumor1	-0.143005770994339	TNFSF13B	patient4	Cutaneous Neurofibroma	-/-	Female
11025	patient4tumor1	0.147886881466648	LILRB3	patient4	Cutaneous Neurofibroma	-/-	Female
11040	patient4tumor1	-1.60029425311004	PIM2	patient4	Cutaneous Neurofibroma	-/-	Female
11184	patient4tumor1	-1.71274948165234	MAP4K1	patient4	Cutaneous Neurofibroma	-/-	Female
135	patient4tumor1	-0.409255580310874	ADORA2A	patient4	Cutaneous Neurofibroma	-/-	Female
1378	patient4tumor1	-0.115567447706844	CR1	patient4	Cutaneous Neurofibroma	-/-	Female
1439	patient4tumor1	0.829513932291289	CSF2RB	patient4	Cutaneous Neurofibroma	-/-	Female
151888	patient4tumor1	-0.0298115206364847	BTLA	patient4	Cutaneous Neurofibroma	-/-	Female
197358	patient4tumor1	-0.978466034696704	NLRC3	patient4	Cutaneous Neurofibroma	-/-	Female
2123	patient4tumor1	-0.0851810969980553	EVI2A	patient4	Cutaneous Neurofibroma	-/-	Female
22914	patient4tumor1	-0.803936147348309	KLRK1	patient4	Cutaneous Neurofibroma	-/-	Female
2322	patient4tumor1	-1.44458322403369	FLT3	patient4	Cutaneous Neurofibroma	-/-	Female
26228	patient4tumor1	-1.00452087258765	STAP1	patient4	Cutaneous Neurofibroma	-/-	Female
27180	patient4tumor1	0.575001151373326	SIGLEC9	patient4	Cutaneous Neurofibroma	-/-	Female
27240	patient4tumor1	-1.09672232519367	SIT1	patient4	Cutaneous Neurofibroma	-/-	Female
27334	patient4tumor1	-1.86539269418853	P2RY10	patient4	Cutaneous Neurofibroma	-/-	Female
2841	patient4tumor1	-0.166310548932929	GPR18	patient4	Cutaneous Neurofibroma	-/-	Female
29909	patient4tumor1	-1.01177225539054	GPR171	patient4	Cutaneous Neurofibroma	-/-	Female
29992	patient4tumor1	-0.0967560492947398	PILRA	patient4	Cutaneous Neurofibroma	-/-	Female
3001	patient4tumor1	-1.66373322932537	GZMA	patient4	Cutaneous Neurofibroma	-/-	Female
3112	patient4tumor1	0.136455467584183	HLA-DOB	patient4	Cutaneous Neurofibroma	-/-	Female
356	patient4tumor1	0.239708429406643	FASLG	patient4	Cutaneous Neurofibroma	-/-	Female
3687	patient4tumor1	-0.99535527491246	ITGAX	patient4	Cutaneous Neurofibroma	-/-	Female
3811	patient4tumor1	-1.59183050432181	KIR3DL1	patient4	Cutaneous Neurofibroma	-/-	Female
3823	patient4tumor1	-1.9212297731734	KLRC3	patient4	Cutaneous Neurofibroma	-/-	Female
3824	patient4tumor1	-1.28827233179343	KLRD1	patient4	Cutaneous Neurofibroma	-/-	Female
387357	patient4tumor1	-0.976020564661806	THEMIS	patient4	Cutaneous Neurofibroma	-/-	Female
4049	patient4tumor1	-1.37026176393564	LTA	patient4	Cutaneous Neurofibroma	-/-	Female
4068	patient4tumor1	-1.48134507970482	SH2D1A	patient4	Cutaneous Neurofibroma	-/-	Female
50856	patient4tumor1	-0.826481411930686	CLEC4A	patient4	Cutaneous Neurofibroma	-/-	Female
51311	patient4tumor1	1.89811231296191	TLR8	patient4	Cutaneous Neurofibroma	-/-	Female
5133	patient4tumor1	-0.714763524379131	PDCD1	patient4	Cutaneous Neurofibroma	-/-	Female
57105	patient4tumor1	0.055766631199121	CYSLTR2	patient4	Cutaneous Neurofibroma	-/-	Female
643	patient4tumor1	-1.66920758630277	CXCR5	patient4	Cutaneous Neurofibroma	-/-	Female
64407	patient4tumor1	-0.710701935593186	RGS18	patient4	Cutaneous Neurofibroma	-/-	Female
7535	patient4tumor1	-1.09195597437567	ZAP70	patient4	Cutaneous Neurofibroma	-/-	Female
83417	patient4tumor1	-0.532258993941539	FCRL4	patient4	Cutaneous Neurofibroma	-/-	Female
84174	patient4tumor1	-0.609951417680239	SLA2	patient4	Cutaneous Neurofibroma	-/-	Female
84636	patient4tumor1	-0.966221297589042	GPR174	patient4	Cutaneous Neurofibroma	-/-	Female
8578	patient4tumor1	0.538663307754254	SCARF1	patient4	Cutaneous Neurofibroma	-/-	Female
8698	patient4tumor1	-1.18159307041084	S1PR4	patient4	Cutaneous Neurofibroma	-/-	Female
8807	patient4tumor1	-1.64184552426836	IL18RAP	patient4	Cutaneous Neurofibroma	-/-	Female
919	patient4tumor1	-1.31516340428878	CD247	patient4	Cutaneous Neurofibroma	-/-	Female
920	patient4tumor1	1.56563287018564	CD4	patient4	Cutaneous Neurofibroma	-/-	Female
925	patient4tumor1	-0.774378227362478	CD8A	patient4	Cutaneous Neurofibroma	-/-	Female
9290	patient4tumor1	0.56590233764827	GPR55	patient4	Cutaneous Neurofibroma	-/-	Female
9363	patient4tumor1	-0.936312531438364	RAB33A	patient4	Cutaneous Neurofibroma	-/-	Female
940	patient4tumor1	0.149373905675837	CD28	patient4	Cutaneous Neurofibroma	-/-	Female
9402	patient4tumor1	-1.24612745272296	GRAP2	patient4	Cutaneous Neurofibroma	-/-	Female
9404	patient4tumor1	0.0535165363178343	LPXN	patient4	Cutaneous Neurofibroma	-/-	Female
941	patient4tumor1	-0.709683014829133	CD80	patient4	Cutaneous Neurofibroma	-/-	Female
952	patient4tumor1	-2.29623004221825	CD38	patient4	Cutaneous Neurofibroma	-/-	Female
969	patient4tumor1	-1.29630400928791	CD69	patient4	Cutaneous Neurofibroma	-/-	Female
971	patient4tumor1	-1.28116684288775	CD72	patient4	Cutaneous Neurofibroma	-/-	Female
973	patient4tumor1	-2.31740083022581	CD79A	patient4	Cutaneous Neurofibroma	-/-	Female
974	patient4tumor1	-1.42800656324059	CD79B	patient4	Cutaneous Neurofibroma	-/-	Female
9744	patient4tumor1	-0.893430302567259	ACAP1	patient4	Cutaneous Neurofibroma	-/-	Female
1234	patient4tumor1	-1.34243416364937	CCR5	patient4	Cutaneous Neurofibroma	-/-	Female
1436	patient4tumor1	3.21611993726873	CSF1R	patient4	Cutaneous Neurofibroma	-/-	Female
4050	patient4tumor1	-0.438234900623556	LTB	patient4	Cutaneous Neurofibroma	-/-	Female
10859	patient4tumor1	-1.08102639502052	LILRB1	patient4	Cutaneous Neurofibroma	-/-	Female
27181	patient4tumor1	-0.485930632053083	SIGLEC8	patient4	Cutaneous Neurofibroma	-/-	Female
3718	patient4tumor1	-1.54098143632907	JAK3	patient4	Cutaneous Neurofibroma	-/-	Female
54518	patient4tumor1	-0.625768562222516	APBB1IP	patient4	Cutaneous Neurofibroma	-/-	Female
64333	patient4tumor1	-0.206708837953089	ARHGAP9	patient4	Cutaneous Neurofibroma	-/-	Female
89857	patient4tumor1	-1.16771209582464	KLHL6	patient4	Cutaneous Neurofibroma	-/-	Female
1240	patient4tumor1	1.54107849359998	CMKLR1	patient4	Cutaneous Neurofibroma	-/-	Female
140	patient4tumor1	0.0369359269374628	ADORA3	patient4	Cutaneous Neurofibroma	-/-	Female
3695	patient4tumor1	0.437024431832163	ITGB7	patient4	Cutaneous Neurofibroma	-/-	Female
5330	patient4tumor1	0.138648124842525	PLCB2	patient4	Cutaneous Neurofibroma	-/-	Female
84106	patient4tumor1	-1.05827019059037	PRAM1	patient4	Cutaneous Neurofibroma	-/-	Female
10148	patient4tumor1	-0.376817000935969	EBI3	patient4	Cutaneous Neurofibroma	-/-	Female
10261	patient4tumor1	-1.32015042050889	IGSF6	patient4	Cutaneous Neurofibroma	-/-	Female
10663	patient4tumor1	-1.18530466728399	CXCR6	patient4	Cutaneous Neurofibroma	-/-	Female
10871	patient4tumor1	0.574497451468892	CD300C	patient4	Cutaneous Neurofibroma	-/-	Female
117289	patient4tumor1	-0.810854252653195	TAGAP	patient4	Cutaneous Neurofibroma	-/-	Female
1230	patient4tumor1	-1.51126185690043	CCR1	patient4	Cutaneous Neurofibroma	-/-	Female
150372	patient4tumor1	1.04342899056225	NFAM1	patient4	Cutaneous Neurofibroma	-/-	Female
1880	patient4tumor1	0.657310866940686	GPR183	patient4	Cutaneous Neurofibroma	-/-	Female
2533	patient4tumor1	-0.635815968034994	FYB1	patient4	Cutaneous Neurofibroma	-/-	Female
2857	patient4tumor1	-0.278209311053667	GPR34	patient4	Cutaneous Neurofibroma	-/-	Female
286530	patient4tumor1	1.22059152698849	P2RY8	patient4	Cutaneous Neurofibroma	-/-	Female
3111	patient4tumor1	2.10309804052018	HLA-DOA	patient4	Cutaneous Neurofibroma	-/-	Female
3560	patient4tumor1	-0.829920392244919	IL2RB	patient4	Cutaneous Neurofibroma	-/-	Female
3594	patient4tumor1	0.785854569330438	IL12RB1	patient4	Cutaneous Neurofibroma	-/-	Female
3684	patient4tumor1	1.62750969792593	ITGAM	patient4	Cutaneous Neurofibroma	-/-	Female
3936	patient4tumor1	3.04606998454193	LCP1	patient4	Cutaneous Neurofibroma	-/-	Female
399	patient4tumor1	-2.37548685247237	RHOH	patient4	Cutaneous Neurofibroma	-/-	Female
50615	patient4tumor1	-0.485467371242823	IL21R	patient4	Cutaneous Neurofibroma	-/-	Female
50852	patient4tumor1	-1.41333542676522	TRAT1	patient4	Cutaneous Neurofibroma	-/-	Female
51284	patient4tumor1	1.10751963741313	TLR7	patient4	Cutaneous Neurofibroma	-/-	Female
5148	patient4tumor1	-1.00010215423754	PDE6G	patient4	Cutaneous Neurofibroma	-/-	Female
51744	patient4tumor1	-0.629631899958961	CD244	patient4	Cutaneous Neurofibroma	-/-	Female
5341	patient4tumor1	-0.114842403484719	PLEK	patient4	Cutaneous Neurofibroma	-/-	Female
53829	patient4tumor1	0.816181009170341	P2RY13	patient4	Cutaneous Neurofibroma	-/-	Female
55423	patient4tumor1	-0.717631064758754	SIRPG	patient4	Cutaneous Neurofibroma	-/-	Female
57091	patient4tumor1	0.96384428069822	CASS4	patient4	Cutaneous Neurofibroma	-/-	Female
58484	patient4tumor1	-1.76419097702161	NLRC4	patient4	Cutaneous Neurofibroma	-/-	Female
6352	patient4tumor1	-1.50482665395984	CCL5	patient4	Cutaneous Neurofibroma	-/-	Female
6503	patient4tumor1	-0.0422001499388606	SLA	patient4	Cutaneous Neurofibroma	-/-	Female
6504	patient4tumor1	-1.39327369166497	SLAMF1	patient4	Cutaneous Neurofibroma	-/-	Female
6693	patient4tumor1	-2.1633912050115	SPN	patient4	Cutaneous Neurofibroma	-/-	Female
8477	patient4tumor1	0.374424618497819	GPR65	patient4	Cutaneous Neurofibroma	-/-	Female
915	patient4tumor1	-0.780656989831569	CD3D	patient4	Cutaneous Neurofibroma	-/-	Female
939	patient4tumor1	1.37755168067945	CD27	patient4	Cutaneous Neurofibroma	-/-	Female
944	patient4tumor1	0.68807317447026	TNFSF8	patient4	Cutaneous Neurofibroma	-/-	Female
945	patient4tumor1	-0.133507634989919	CD33	patient4	Cutaneous Neurofibroma	-/-	Female
58475	patient4tumor1	-0.732193212858894	MS4A7	patient4	Cutaneous Neurofibroma	-/-	Female
100036519	patient4tumor1	-0.640162864778366		patient4	Cutaneous Neurofibroma	-/-	Female
100129885	patient4tumor1	1.18715964480982		patient4	Cutaneous Neurofibroma	-/-	Female
100131980	patient4tumor1	-2.1938575805389	ZNF705G	patient4	Cutaneous Neurofibroma	-/-	Female
100132396	patient4tumor1	-2.42441075806952	ZNF705B	patient4	Cutaneous Neurofibroma	-/-	Female
155060	patient4tumor1	2.15148924470662		patient4	Cutaneous Neurofibroma	-/-	Female
201181	patient4tumor1	-1.17477699229178	ZNF385C	patient4	Cutaneous Neurofibroma	-/-	Female
2086	patient4tumor1	-1.55532077138999	ERV3-1	patient4	Cutaneous Neurofibroma	-/-	Female
22947	patient4tumor1	-2.09820159573705		patient4	Cutaneous Neurofibroma	-/-	Female
26583	patient4tumor1	-1.00526198301574		patient4	Cutaneous Neurofibroma	-/-	Female
360030	patient4tumor1	-9.33179158251692	NANOGNB	patient4	Cutaneous Neurofibroma	-/-	Female
399669	patient4tumor1	-0.885732798539289		patient4	Cutaneous Neurofibroma	-/-	Female
4297	patient4tumor1	0.856745721023541	KMT2A	patient4	Cutaneous Neurofibroma	-/-	Female
441056	patient4tumor1	-1.81174036173303		patient4	Cutaneous Neurofibroma	-/-	Female
4610	patient4tumor1	-0.0390924080159672	MYCL	patient4	Cutaneous Neurofibroma	-/-	Female
55634	patient4tumor1	1.05978859352982	KRBOX4	patient4	Cutaneous Neurofibroma	-/-	Female
643719	patient4tumor1	-1.41580773097058		patient4	Cutaneous Neurofibroma	-/-	Female
647589	patient4tumor1	-2.90506309974018	ANHX	patient4	Cutaneous Neurofibroma	-/-	Female
6936	patient4tumor1	1.17770545125121	GCFC2	patient4	Cutaneous Neurofibroma	-/-	Female
727857	patient4tumor1	-0.586623085528851	BHLHA9	patient4	Cutaneous Neurofibroma	-/-	Female
728410	patient4tumor1	-1.97100341964958		patient4	Cutaneous Neurofibroma	-/-	Female
729648	patient4tumor1	-0.227594256652365		patient4	Cutaneous Neurofibroma	-/-	Female
730087	patient4tumor1	-0.782167536898479	ZNF726	patient4	Cutaneous Neurofibroma	-/-	Female
745	patient4tumor1	-1.14633116554962	MYRF	patient4	Cutaneous Neurofibroma	-/-	Female
7741	patient4tumor1	-2.7682571124027	ZSCAN26	patient4	Cutaneous Neurofibroma	-/-	Female
8531	patient4tumor1	1.93389094881141	YBX3	patient4	Cutaneous Neurofibroma	-/-	Female
85446	patient4tumor1	-2.12849987918398	ZFHX2	patient4	Cutaneous Neurofibroma	-/-	Female
8882	patient4tumor1	3.75051393936363	ZPR1	patient4	Cutaneous Neurofibroma	-/-	Female
94104	patient4tumor1	1.27384174950933	PAXBP1	patient4	Cutaneous Neurofibroma	-/-	Female
9757	patient4tumor1	2.79503267053729	KMT2B	patient4	Cutaneous Neurofibroma	-/-	Female
100130302	patient4tumor1	-0.949964982873269		patient4	Cutaneous Neurofibroma	-/-	Female
10772	patient4tumor1	1.16376817986866	SRSF10	patient4	Cutaneous Neurofibroma	-/-	Female
26523	patient4tumor1	2.59401517382284	AGO1	patient4	Cutaneous Neurofibroma	-/-	Female
55257	patient4tumor1	-0.274614597824714	MRGBP	patient4	Cutaneous Neurofibroma	-/-	Female
6427	patient4tumor1	2.6895022003329	SRSF2	patient4	Cutaneous Neurofibroma	-/-	Female
653656	patient4tumor1	-2.17077461771284	MBD3L4	patient4	Cutaneous Neurofibroma	-/-	Female
653657	patient4tumor1	-3.18960837116026	MBD3L3	patient4	Cutaneous Neurofibroma	-/-	Female
727837	patient4tumor1	-1.4689498253937	SSX2B	patient4	Cutaneous Neurofibroma	-/-	Female
7936	patient4tumor1	4.29296358512966	NELFE	patient4	Cutaneous Neurofibroma	-/-	Female
7978	patient4tumor1	-0.698760020978652	MTERF1	patient4	Cutaneous Neurofibroma	-/-	Female
8725	patient4tumor1	1.36382969944127	URI1	patient4	Cutaneous Neurofibroma	-/-	Female
100132285	patient4tumor1	0.142260172632535		patient4	Cutaneous Neurofibroma	-/-	Female
100137049	patient4tumor1	2.1931522704011	PLA2G4B	patient4	Cutaneous Neurofibroma	-/-	Female
100272148	patient4tumor1	-0.694108079254277		patient4	Cutaneous Neurofibroma	-/-	Female
100506627	patient4tumor1	-3.47430137921595		patient4	Cutaneous Neurofibroma	-/-	Female
100528032	patient4tumor1	0.358649004271908		patient4	Cutaneous Neurofibroma	-/-	Female
100820829	patient4tumor1	0.253325478744617	MYZAP	patient4	Cutaneous Neurofibroma	-/-	Female
10175	patient4tumor1	0.398066197836165	CNIH1	patient4	Cutaneous Neurofibroma	-/-	Female
11064	patient4tumor1	-0.607145594949808	CNTRL	patient4	Cutaneous Neurofibroma	-/-	Female
11261	patient4tumor1	2.62713060480441	CHP1	patient4	Cutaneous Neurofibroma	-/-	Female
1238	patient4tumor1	-1.18364183255028	ACKR2	patient4	Cutaneous Neurofibroma	-/-	Female
221395	patient4tumor1	0.881515772767595	ADGRF5	patient4	Cutaneous Neurofibroma	-/-	Female
23284	patient4tumor1	-1.97901429857849	ADGRL3	patient4	Cutaneous Neurofibroma	-/-	Female
23329	patient4tumor1	-0.415173109380923	TBC1D30	patient4	Cutaneous Neurofibroma	-/-	Female
26084	patient4tumor1	-1.56510478404388	ARHGEF26	patient4	Cutaneous Neurofibroma	-/-	Female
26494	patient4tumor1	-3.54962446835393	OR8G1	patient4	Cutaneous Neurofibroma	-/-	Female
2852	patient4tumor1	-0.3580076662086	GPER1	patient4	Cutaneous Neurofibroma	-/-	Female
2856	patient4tumor1	-2.0119648786551	GPR33	patient4	Cutaneous Neurofibroma	-/-	Female
29965	patient4tumor1	0.561486991892221	CDIP1	patient4	Cutaneous Neurofibroma	-/-	Female
3125	patient4tumor1	-0.522330951162846		patient4	Cutaneous Neurofibroma	-/-	Female
3126	patient4tumor1	1.09968150323624		patient4	Cutaneous Neurofibroma	-/-	Female
343578	patient4tumor1	-1.82813440016512	ARHGAP40	patient4	Cutaneous Neurofibroma	-/-	Female
3806	patient4tumor1	-0.991694938715268		patient4	Cutaneous Neurofibroma	-/-	Female
3810	patient4tumor1	-0.685373637520834		patient4	Cutaneous Neurofibroma	-/-	Female
3813	patient4tumor1	-0.498033397771142		patient4	Cutaneous Neurofibroma	-/-	Female
390174	patient4tumor1	0.339367107583538	OR9G1	patient4	Cutaneous Neurofibroma	-/-	Female
401387	patient4tumor1	-2.49009151936957	LRRD1	patient4	Cutaneous Neurofibroma	-/-	Female
402317	patient4tumor1	-0.667722690991935	OR2A42	patient4	Cutaneous Neurofibroma	-/-	Female
504189	patient4tumor1	-0.440292286017746		patient4	Cutaneous Neurofibroma	-/-	Female
51554	patient4tumor1	2.07446340325927	ACKR4	patient4	Cutaneous Neurofibroma	-/-	Female
54734	patient4tumor1	-0.460657713349056	RAB39A	patient4	Cutaneous Neurofibroma	-/-	Female
554313	patient4tumor1	-0.098502104065524	HIST2H4B	patient4	Cutaneous Neurofibroma	-/-	Female
55701	patient4tumor1	0.830297382911772	ARHGEF40	patient4	Cutaneous Neurofibroma	-/-	Female
55714	patient4tumor1	-1.05422198484931	TENM3	patient4	Cutaneous Neurofibroma	-/-	Female
58508	patient4tumor1	-3.39809309438898	KMT2C	patient4	Cutaneous Neurofibroma	-/-	Female
5891	patient4tumor1	-2.92367231096456	MOK	patient4	Cutaneous Neurofibroma	-/-	Female
606	patient4tumor1	-6.68247497239327		patient4	Cutaneous Neurofibroma	-/-	Female
642517	patient4tumor1	-2.08412585609212	AGAP9	patient4	Cutaneous Neurofibroma	-/-	Female
653160	patient4tumor1	1.54756844149847		patient4	Cutaneous Neurofibroma	-/-	Female
654341	patient4tumor1	-0.613545269077817		patient4	Cutaneous Neurofibroma	-/-	Female
728118	patient4tumor1	0.372804202002407	NUTM2A	patient4	Cutaneous Neurofibroma	-/-	Female
728404	patient4tumor1	1.16230016589028		patient4	Cutaneous Neurofibroma	-/-	Female
79334	patient4tumor1	-1.67912759950795	OR11H2	patient4	Cutaneous Neurofibroma	-/-	Female
7955	patient4tumor1	0.995496305619936		patient4	Cutaneous Neurofibroma	-/-	Female
8085	patient4tumor1	2.38692067793067	KMT2D	patient4	Cutaneous Neurofibroma	-/-	Female
8386	patient4tumor1	-1.24676891307712	OR1D5	patient4	Cutaneous Neurofibroma	-/-	Female
84435	patient4tumor1	-2.29634938782824	ADGRA1	patient4	Cutaneous Neurofibroma	-/-	Female
8649	patient4tumor1	1.62344057899306	LAMTOR3	patient4	Cutaneous Neurofibroma	-/-	Female
9200	patient4tumor1	1.02609619744888	HACD1	patient4	Cutaneous Neurofibroma	-/-	Female
9288	patient4tumor1	-1.9656462328922		patient4	Cutaneous Neurofibroma	-/-	Female
917	patient4tumor1	0.859380927591616	CD3G	patient4	Cutaneous Neurofibroma	-/-	Female
921	patient4tumor1	0.0927986105333307	CD5	patient4	Cutaneous Neurofibroma	-/-	Female
51402	patient4tumor1	-0.568761286649646		patient4	Cutaneous Neurofibroma	-/-	Female
653544	patient4tumor1	-1.35238933058168		patient4	Cutaneous Neurofibroma	-/-	Female
653545	patient4tumor1	-0.949201275422892		patient4	Cutaneous Neurofibroma	-/-	Female
280660	patient4tumor1	-1.86998199143221		patient4	Cutaneous Neurofibroma	-/-	Female
4276	patient4tumor1	0.663317215739277		patient4	Cutaneous Neurofibroma	-/-	Female
5505	patient4tumor1	0.188805141848144		patient4	Cutaneous Neurofibroma	-/-	Female
8385	patient4tumor1	-0.464789258334859		patient4	Cutaneous Neurofibroma	-/-	Female
100129543	patient4tumor1	-3.35592290685075	ZNF730	patient4	Cutaneous Neurofibroma	-/-	Female
196446	patient4tumor1	-4.43108081953066	MYRFL	patient4	Cutaneous Neurofibroma	-/-	Female
285346	patient4tumor1	-0.771520781110992	ZNF852	patient4	Cutaneous Neurofibroma	-/-	Female
349334	patient4tumor1	0.948903030788909	FOXD4L4	patient4	Cutaneous Neurofibroma	-/-	Female
653548	patient4tumor1	-0.611695915446419		patient4	Cutaneous Neurofibroma	-/-	Female
7617	patient4tumor1	-1.511556741985	ZNF66	patient4	Cutaneous Neurofibroma	-/-	Female
84528	patient4tumor1	-0.601573961866129	RHOXF2	patient4	Cutaneous Neurofibroma	-/-	Female
86614	patient4tumor1	-0.848462109964457	HSFY1	patient4	Cutaneous Neurofibroma	-/-	Female
548313	patient4tumor1	-1.68063334816795		patient4	Cutaneous Neurofibroma	-/-	Female
26497	patient4tumor1	-2.09682209779446	OR10D3	patient4	Cutaneous Neurofibroma	-/-	Female
2812	patient4tumor1	-1.04755239680433	GP1BB	patient4	Cutaneous Neurofibroma	-/-	Female
283110	patient4tumor1	-0.950421409569093		patient4	Cutaneous Neurofibroma	-/-	Female
317702	patient4tumor1	-1.48302438231041		patient4	Cutaneous Neurofibroma	-/-	Female
3492	patient4tumor1	-2.98654300058254		patient4	Cutaneous Neurofibroma	-/-	Female
3535	patient4tumor1	-0.826467145502981		patient4	Cutaneous Neurofibroma	-/-	Female
652991	patient4tumor1	-1.54849926989818	SKOR2	patient4	Cutaneous Neurofibroma	-/-	Female
81399	patient4tumor1	0.849367961335771		patient4	Cutaneous Neurofibroma	-/-	Female
10002	patient4tumor10	-1.89503137638675	NR2E3	patient4	Cutaneous Neurofibroma	-/-	Female
10009	patient4tumor10	2.01694661907654	ZBTB33	patient4	Cutaneous Neurofibroma	-/-	Female
100101467	patient4tumor10	0.653544198584966	ZSCAN30	patient4	Cutaneous Neurofibroma	-/-	Female
100125288	patient4tumor10	-2.67070643415885	ZGLP1	patient4	Cutaneous Neurofibroma	-/-	Female
100129842	patient4tumor10	-1.12145693272522	ZNF737	patient4	Cutaneous Neurofibroma	-/-	Female
100130086	patient4tumor10	-1.94206370122564	HSFX2	patient4	Cutaneous Neurofibroma	-/-	Female
100131827	patient4tumor10	-0.694619303923756	ZNF717	patient4	Cutaneous Neurofibroma	-/-	Female
100271849	patient4tumor10	-3.13577401319168	MEF2B	patient4	Cutaneous Neurofibroma	-/-	Female
100506164	patient4tumor10	-2.75389183552838	HSFX1	patient4	Cutaneous Neurofibroma	-/-	Female
10062	patient4tumor10	-1.55729221101206	NR1H3	patient4	Cutaneous Neurofibroma	-/-	Female
10113	patient4tumor10	2.011421103653	PREB	patient4	Cutaneous Neurofibroma	-/-	Female
10127	patient4tumor10	0.470291245433893	ZNF263	patient4	Cutaneous Neurofibroma	-/-	Female
10153	patient4tumor10	3.85904866943995	CEBPZ	patient4	Cutaneous Neurofibroma	-/-	Female
10155	patient4tumor10	2.56760088600691	TRIM28	patient4	Cutaneous Neurofibroma	-/-	Female
10168	patient4tumor10	1.67341518910705	ZNF197	patient4	Cutaneous Neurofibroma	-/-	Female
10194	patient4tumor10	1.08445657695074	TSHZ1	patient4	Cutaneous Neurofibroma	-/-	Female
10215	patient4tumor10	-0.965697827879422	OLIG2	patient4	Cutaneous Neurofibroma	-/-	Female
10224	patient4tumor10	-1.60328404146252	ZNF443	patient4	Cutaneous Neurofibroma	-/-	Female
10260	patient4tumor10	1.90311706540341	DENND4A	patient4	Cutaneous Neurofibroma	-/-	Female
10265	patient4tumor10	-0.98037503371214	IRX5	patient4	Cutaneous Neurofibroma	-/-	Female
1029	patient4tumor10	-1.61155942370497	CDKN2A	patient4	Cutaneous Neurofibroma	-/-	Female
10302	patient4tumor10	1.7612755783754	SNAPC5	patient4	Cutaneous Neurofibroma	-/-	Female
10308	patient4tumor10	0.446284397155229	ZNF267	patient4	Cutaneous Neurofibroma	-/-	Female
10320	patient4tumor10	-3.43490124935912	IKZF1	patient4	Cutaneous Neurofibroma	-/-	Female
10346	patient4tumor10	1.5204698644295	TRIM22	patient4	Cutaneous Neurofibroma	-/-	Female
10362	patient4tumor10	0.915846754376589	HMG20B	patient4	Cutaneous Neurofibroma	-/-	Female
10363	patient4tumor10	1.46037270659197	HMG20A	patient4	Cutaneous Neurofibroma	-/-	Female
10365	patient4tumor10	1.73150767647127	KLF2	patient4	Cutaneous Neurofibroma	-/-	Female
10370	patient4tumor10	1.91358940226307	CITED2	patient4	Cutaneous Neurofibroma	-/-	Female
10379	patient4tumor10	0.84050247162052	IRF9	patient4	Cutaneous Neurofibroma	-/-	Female
10389	patient4tumor10	-2.11536598659268	SCML2	patient4	Cutaneous Neurofibroma	-/-	Female
1044	patient4tumor10	-1.62452659311934	CDX1	patient4	Cutaneous Neurofibroma	-/-	Female
1045	patient4tumor10	-2.88764504138595	CDX2	patient4	Cutaneous Neurofibroma	-/-	Female
1046	patient4tumor10	-0.392909771575171	CDX4	patient4	Cutaneous Neurofibroma	-/-	Female
10463	patient4tumor10	4.44165192333271	SLC30A9	patient4	Cutaneous Neurofibroma	-/-	Female
10467	patient4tumor10	3.5726043367686	ZNHIT1	patient4	Cutaneous Neurofibroma	-/-	Female
10472	patient4tumor10	-0.875540285098802	ZBTB18	patient4	Cutaneous Neurofibroma	-/-	Female
10474	patient4tumor10	2.2658899695996	TADA3	patient4	Cutaneous Neurofibroma	-/-	Female
10481	patient4tumor10	-2.03561028813259	HOXB13	patient4	Cutaneous Neurofibroma	-/-	Female
10488	patient4tumor10	1.98398991873323	CREB3	patient4	Cutaneous Neurofibroma	-/-	Female
1050	patient4tumor10	-2.19744699501617	CEBPA	patient4	Cutaneous Neurofibroma	-/-	Female
1051	patient4tumor10	0.676872558359867	CEBPB	patient4	Cutaneous Neurofibroma	-/-	Female
1052	patient4tumor10	1.2195384843051	CEBPD	patient4	Cutaneous Neurofibroma	-/-	Female
10520	patient4tumor10	-0.651460135710974	ZNF211	patient4	Cutaneous Neurofibroma	-/-	Female
1053	patient4tumor10	-1.78892896700709	CEBPE	patient4	Cutaneous Neurofibroma	-/-	Female
10538	patient4tumor10	-2.4864077439174	BATF	patient4	Cutaneous Neurofibroma	-/-	Female
1054	patient4tumor10	-0.66772458622453	CEBPG	patient4	Cutaneous Neurofibroma	-/-	Female
10573	patient4tumor10	3.73867211104314	MRPL28	patient4	Cutaneous Neurofibroma	-/-	Female
10589	patient4tumor10	3.84985802751797	DRAP1	patient4	Cutaneous Neurofibroma	-/-	Female
10608	patient4tumor10	1.00163361983027	MXD4	patient4	Cutaneous Neurofibroma	-/-	Female
10616	patient4tumor10	0.140133641300196	RBCK1	patient4	Cutaneous Neurofibroma	-/-	Female
10626	patient4tumor10	0.37195425943146	TRIM16	patient4	Cutaneous Neurofibroma	-/-	Female
10655	patient4tumor10	-1.71453902814679	DMRT2	patient4	Cutaneous Neurofibroma	-/-	Female
10660	patient4tumor10	-1.98584435111208	LBX1	patient4	Cutaneous Neurofibroma	-/-	Female
10661	patient4tumor10	-1.93981218098122	KLF1	patient4	Cutaneous Neurofibroma	-/-	Female
10691	patient4tumor10	1.31277346021863	GMEB1	patient4	Cutaneous Neurofibroma	-/-	Female
10716	patient4tumor10	-1.95524641658382	TBR1	patient4	Cutaneous Neurofibroma	-/-	Female
10725	patient4tumor10	0.0689051645131341	NFAT5	patient4	Cutaneous Neurofibroma	-/-	Female
10732	patient4tumor10	0.0970509717130283	TCFL5	patient4	Cutaneous Neurofibroma	-/-	Female
10736	patient4tumor10	0.0669064211574001	SIX2	patient4	Cutaneous Neurofibroma	-/-	Female
10745	patient4tumor10	-1.94464721675721	PHTF1	patient4	Cutaneous Neurofibroma	-/-	Female
10765	patient4tumor10	1.87406995701064	KDM5B	patient4	Cutaneous Neurofibroma	-/-	Female
10771	patient4tumor10	3.75334670382819	ZMYND11	patient4	Cutaneous Neurofibroma	-/-	Female
10773	patient4tumor10	2.3729936032986	ZBTB6	patient4	Cutaneous Neurofibroma	-/-	Female
10781	patient4tumor10	-0.527994805980296	ZNF266	patient4	Cutaneous Neurofibroma	-/-	Female
10782	patient4tumor10	-0.168617454642739	ZNF274	patient4	Cutaneous Neurofibroma	-/-	Female
10793	patient4tumor10	-1.78246747947674	ZNF273	patient4	Cutaneous Neurofibroma	-/-	Female
10794	patient4tumor10	0.743925934471467	ZNF460	patient4	Cutaneous Neurofibroma	-/-	Female
10795	patient4tumor10	1.15996269973146	ZNF268	patient4	Cutaneous Neurofibroma	-/-	Female
10838	patient4tumor10	0.618558063010763	ZNF275	patient4	Cutaneous Neurofibroma	-/-	Female
10902	patient4tumor10	0.38695752038816	BRD8	patient4	Cutaneous Neurofibroma	-/-	Female
10906	patient4tumor10	1.28202683372762	TRAFD1	patient4	Cutaneous Neurofibroma	-/-	Female
10943	patient4tumor10	-0.158147074601804	MSL3	patient4	Cutaneous Neurofibroma	-/-	Female
11016	patient4tumor10	2.21512949803536	ATF7	patient4	Cutaneous Neurofibroma	-/-	Female
11023	patient4tumor10	-1.63022465591458	VAX1	patient4	Cutaneous Neurofibroma	-/-	Female
11063	patient4tumor10	-1.45678189918001	SOX30	patient4	Cutaneous Neurofibroma	-/-	Female
11107	patient4tumor10	1.17429905812289	PRDM5	patient4	Cutaneous Neurofibroma	-/-	Female
11108	patient4tumor10	1.42203565530143	PRDM4	patient4	Cutaneous Neurofibroma	-/-	Female
1112	patient4tumor10	2.37623987466146	FOXN3	patient4	Cutaneous Neurofibroma	-/-	Female
11143	patient4tumor10	1.64833116420987	KAT7	patient4	Cutaneous Neurofibroma	-/-	Female
11166	patient4tumor10	-1.18379007478503	SOX21	patient4	Cutaneous Neurofibroma	-/-	Female
11176	patient4tumor10	1.72556498301851	BAZ2A	patient4	Cutaneous Neurofibroma	-/-	Female
11177	patient4tumor10	2.00691189374634	BAZ1A	patient4	Cutaneous Neurofibroma	-/-	Female
11178	patient4tumor10	2.4628339145876	LZTS1	patient4	Cutaneous Neurofibroma	-/-	Female
11179	patient4tumor10	4.21133492713564	ZNF277	patient4	Cutaneous Neurofibroma	-/-	Female
11244	patient4tumor10	2.81310696568918	ZHX1	patient4	Cutaneous Neurofibroma	-/-	Female
11262	patient4tumor10	-4.39405431426021	SP140	patient4	Cutaneous Neurofibroma	-/-	Female
112770	patient4tumor10	1.53714138338416	GLMP	patient4	Cutaneous Neurofibroma	-/-	Female
11278	patient4tumor10	1.49709064341249	KLF12	patient4	Cutaneous Neurofibroma	-/-	Female
11279	patient4tumor10	-0.287719466255185	KLF8	patient4	Cutaneous Neurofibroma	-/-	Female
11281	patient4tumor10	-3.06537799388413	POU6F2	patient4	Cutaneous Neurofibroma	-/-	Female
11317	patient4tumor10	-3.96712073054976	RBPJL	patient4	Cutaneous Neurofibroma	-/-	Female
113835	patient4tumor10	-1.79628155448573	ZNF257	patient4	Cutaneous Neurofibroma	-/-	Female
114026	patient4tumor10	-3.95915112308659	ZIM3	patient4	Cutaneous Neurofibroma	-/-	Female
114821	patient4tumor10	-1.39281457326217	ZBED9	patient4	Cutaneous Neurofibroma	-/-	Female
114991	patient4tumor10	-0.988334935886105	ZNF618	patient4	Cutaneous Neurofibroma	-/-	Female
115196	patient4tumor10	-1.92317776703182	ZNF554	patient4	Cutaneous Neurofibroma	-/-	Female
115509	patient4tumor10	0.739541933092669	ZNF689	patient4	Cutaneous Neurofibroma	-/-	Female
115560	patient4tumor10	0.782738863026613	ZNF501	patient4	Cutaneous Neurofibroma	-/-	Female
115950	patient4tumor10	0.102243384040594	ZNF653	patient4	Cutaneous Neurofibroma	-/-	Female
116071	patient4tumor10	-0.23945681904736	BATF2	patient4	Cutaneous Neurofibroma	-/-	Female
116113	patient4tumor10	0.108450364501224	FOXP4	patient4	Cutaneous Neurofibroma	-/-	Female
116115	patient4tumor10	0.207849575231412	ZNF526	patient4	Cutaneous Neurofibroma	-/-	Female
116225	patient4tumor10	0.998636120207851	ZMYND19	patient4	Cutaneous Neurofibroma	-/-	Female
116412	patient4tumor10	-1.48419943665708	ZNF837	patient4	Cutaneous Neurofibroma	-/-	Female
116448	patient4tumor10	-1.67509331100046	OLIG1	patient4	Cutaneous Neurofibroma	-/-	Female
117581	patient4tumor10	3.24521743924578	TWIST2	patient4	Cutaneous Neurofibroma	-/-	Female
117608	patient4tumor10	1.65166490425929	ZNF354B	patient4	Cutaneous Neurofibroma	-/-	Female
118472	patient4tumor10	4.07273071225037	ZNF511	patient4	Cutaneous Neurofibroma	-/-	Female
118490	patient4tumor10	9.11855992889674	MSS51	patient4	Cutaneous Neurofibroma	-/-	Female
118738	patient4tumor10	-2.20998313231898	ZNF488	patient4	Cutaneous Neurofibroma	-/-	Female
118813	patient4tumor10	0.183485307858622	ZFYVE27	patient4	Cutaneous Neurofibroma	-/-	Female
120237	patient4tumor10	-1.04954349934374	DBX1	patient4	Cutaneous Neurofibroma	-/-	Female
121274	patient4tumor10	-1.92209758690027	ZNF641	patient4	Cutaneous Neurofibroma	-/-	Female
121340	patient4tumor10	-1.50072448559876	SP7	patient4	Cutaneous Neurofibroma	-/-	Female
121536	patient4tumor10	2.24916818399256	AEBP2	patient4	Cutaneous Neurofibroma	-/-	Female
121549	patient4tumor10	-1.31418821754503	ASCL4	patient4	Cutaneous Neurofibroma	-/-	Female
121599	patient4tumor10	-1.72690828618551	SPIC	patient4	Cutaneous Neurofibroma	-/-	Female
121643	patient4tumor10	-3.33028793394906	FOXN4	patient4	Cutaneous Neurofibroma	-/-	Female
122953	patient4tumor10	2.37668833154038	JDP2	patient4	Cutaneous Neurofibroma	-/-	Female
124245	patient4tumor10	1.68506443072613	ZC3H18	patient4	Cutaneous Neurofibroma	-/-	Female
124411	patient4tumor10	1.00466012850411	ZNF720	patient4	Cutaneous Neurofibroma	-/-	Female
124535	patient4tumor10	-2.61840861200626	HSF5	patient4	Cutaneous Neurofibroma	-/-	Female
124961	patient4tumor10	-1.53905969218355	ZFP3	patient4	Cutaneous Neurofibroma	-/-	Female
125150	patient4tumor10	1.63243354064488	ZSWIM7	patient4	Cutaneous Neurofibroma	-/-	Female
125893	patient4tumor10	-0.86886195598897	ZNF816	patient4	Cutaneous Neurofibroma	-/-	Female
126017	patient4tumor10	-0.222069308200276	ZNF813	patient4	Cutaneous Neurofibroma	-/-	Female
126068	patient4tumor10	-0.133127637103395	ZNF441	patient4	Cutaneous Neurofibroma	-/-	Female
126069	patient4tumor10	-1.05769373048019	ZNF491	patient4	Cutaneous Neurofibroma	-/-	Female
126070	patient4tumor10	-1.07156044317823	ZNF440	patient4	Cutaneous Neurofibroma	-/-	Female
126231	patient4tumor10	-0.789628023522041	ZNF573	patient4	Cutaneous Neurofibroma	-/-	Female
126295	patient4tumor10	-1.15613835244927	ZNF57	patient4	Cutaneous Neurofibroma	-/-	Female
126299	patient4tumor10	0.34701457911656	ZNF428	patient4	Cutaneous Neurofibroma	-/-	Female
126375	patient4tumor10	0.121213478831592	ZNF792	patient4	Cutaneous Neurofibroma	-/-	Female
126626	patient4tumor10	-0.521781721698907	GABPB2	patient4	Cutaneous Neurofibroma	-/-	Female
127343	patient4tumor10	-1.85269858912247	DMBX1	patient4	Cutaneous Neurofibroma	-/-	Female
127396	patient4tumor10	-0.561591018513391	ZNF684	patient4	Cutaneous Neurofibroma	-/-	Female
127428	patient4tumor10	-0.427245873847358	TCEANC2	patient4	Cutaneous Neurofibroma	-/-	Female
127665	patient4tumor10	-2.40489329005709	ZNF648	patient4	Cutaneous Neurofibroma	-/-	Female
128209	patient4tumor10	1.91306115427896	KLF17	patient4	Cutaneous Neurofibroma	-/-	Female
128408	patient4tumor10	-0.764681245877305	BHLHE23	patient4	Cutaneous Neurofibroma	-/-	Female
128553	patient4tumor10	2.09720933844516	TSHZ2	patient4	Cutaneous Neurofibroma	-/-	Female
128611	patient4tumor10	-4.48878598664161	ZNF831	patient4	Cutaneous Neurofibroma	-/-	Female
129025	patient4tumor10	-2.67459125536752	ZNF280A	patient4	Cutaneous Neurofibroma	-/-	Female
130557	patient4tumor10	-0.751312140608648	ZNF513	patient4	Cutaneous Neurofibroma	-/-	Female
130617	patient4tumor10	1.43748675984368	ZFAND2B	patient4	Cutaneous Neurofibroma	-/-	Female
131096	patient4tumor10	-2.25526077755215	KCNH8	patient4	Cutaneous Neurofibroma	-/-	Female
131540	patient4tumor10	-2.1323295189119	ZDHHC19	patient4	Cutaneous Neurofibroma	-/-	Female
1316	patient4tumor10	3.03592565195121	KLF6	patient4	Cutaneous Neurofibroma	-/-	Female
132625	patient4tumor10	-2.01484312895459	ZFP42	patient4	Cutaneous Neurofibroma	-/-	Female
133923	patient4tumor10	-4.16029975427434	ZNF474	patient4	Cutaneous Neurofibroma	-/-	Female
134187	patient4tumor10	-2.02670960551946	POU5F2	patient4	Cutaneous Neurofibroma	-/-	Female
135935	patient4tumor10	-2.43060122525235	NOBOX	patient4	Cutaneous Neurofibroma	-/-	Female
136051	patient4tumor10	-1.25754355950171	ZNF786	patient4	Cutaneous Neurofibroma	-/-	Female
136259	patient4tumor10	-1.25725894482188	KLF14	patient4	Cutaneous Neurofibroma	-/-	Female
137209	patient4tumor10	-1.43789802241116	ZNF572	patient4	Cutaneous Neurofibroma	-/-	Female
137814	patient4tumor10	-0.655816666612672	NKX2-6	patient4	Cutaneous Neurofibroma	-/-	Female
1385	patient4tumor10	3.31364221489059	CREB1	patient4	Cutaneous Neurofibroma	-/-	Female
1386	patient4tumor10	3.26822974494363	ATF2	patient4	Cutaneous Neurofibroma	-/-	Female
1387	patient4tumor10	-0.678522058264031	CREBBP	patient4	Cutaneous Neurofibroma	-/-	Female
1388	patient4tumor10	2.12998521078137	ATF6B	patient4	Cutaneous Neurofibroma	-/-	Female
1389	patient4tumor10	2.75708386742234	CREBL2	patient4	Cutaneous Neurofibroma	-/-	Female
1390	patient4tumor10	1.60862327124007	CREM	patient4	Cutaneous Neurofibroma	-/-	Female
139324	patient4tumor10	1.14106626382607	HDX	patient4	Cutaneous Neurofibroma	-/-	Female
139628	patient4tumor10	-0.419013583100171	FOXR2	patient4	Cutaneous Neurofibroma	-/-	Female
139735	patient4tumor10	0.552454886108894	ZFP92	patient4	Cutaneous Neurofibroma	-/-	Female
140467	patient4tumor10	0.447284644444857	ZNF358	patient4	Cutaneous Neurofibroma	-/-	Female
1406	patient4tumor10	-5.11871809383768	CRX	patient4	Cutaneous Neurofibroma	-/-	Female
140612	patient4tumor10	-0.0929894617678607	ZFP28	patient4	Cutaneous Neurofibroma	-/-	Female
140628	patient4tumor10	-1.49500458694756	GATA5	patient4	Cutaneous Neurofibroma	-/-	Female
140685	patient4tumor10	0.502402942043098	ZBTB46	patient4	Cutaneous Neurofibroma	-/-	Female
140690	patient4tumor10	-1.39466847650233	CTCFL	patient4	Cutaneous Neurofibroma	-/-	Female
140831	patient4tumor10	-1.68644317133109	ZSWIM3	patient4	Cutaneous Neurofibroma	-/-	Female
140883	patient4tumor10	-1.21836023151552	ZNF280B	patient4	Cutaneous Neurofibroma	-/-	Female
144348	patient4tumor10	1.08426023412659	ZNF664	patient4	Cutaneous Neurofibroma	-/-	Female
144455	patient4tumor10	-2.0827938748383	E2F7	patient4	Cutaneous Neurofibroma	-/-	Female
145258	patient4tumor10	-0.990954579339365	GSC	patient4	Cutaneous Neurofibroma	-/-	Female
145873	patient4tumor10	-1.58160737999531	MESP2	patient4	Cutaneous Neurofibroma	-/-	Female
146050	patient4tumor10	0.670808817785191	ZSCAN29	patient4	Cutaneous Neurofibroma	-/-	Female
146198	patient4tumor10	-0.481601393030286	ZFP90	patient4	Cutaneous Neurofibroma	-/-	Female
146434	patient4tumor10	0.980436210470803	ZNF597	patient4	Cutaneous Neurofibroma	-/-	Female
146540	patient4tumor10	-0.633388192714547	ZNF785	patient4	Cutaneous Neurofibroma	-/-	Female
146542	patient4tumor10	-1.01038087426892	ZNF688	patient4	Cutaneous Neurofibroma	-/-	Female
147657	patient4tumor10	-0.406497558929031	ZNF480	patient4	Cutaneous Neurofibroma	-/-	Female
147658	patient4tumor10	-1.02334451420075	ZNF534	patient4	Cutaneous Neurofibroma	-/-	Female
147660	patient4tumor10	-1.50572325292253	ZNF578	patient4	Cutaneous Neurofibroma	-/-	Female
147687	patient4tumor10	-1.2749995399463	ZNF417	patient4	Cutaneous Neurofibroma	-/-	Female
147694	patient4tumor10	0.239934918090951	ZNF548	patient4	Cutaneous Neurofibroma	-/-	Female
147741	patient4tumor10	-1.87236883747349	ZNF560	patient4	Cutaneous Neurofibroma	-/-	Female
147807	patient4tumor10	3.04393473243838	ZNF524	patient4	Cutaneous Neurofibroma	-/-	Female
147808	patient4tumor10	-1.12736869692797	ZNF784	patient4	Cutaneous Neurofibroma	-/-	Female
147837	patient4tumor10	-0.780055891913129	ZNF563	patient4	Cutaneous Neurofibroma	-/-	Female
147912	patient4tumor10	1.106431074858	SIX5	patient4	Cutaneous Neurofibroma	-/-	Female
147923	patient4tumor10	1.01168152114283	ZNF420	patient4	Cutaneous Neurofibroma	-/-	Female
147929	patient4tumor10	-1.09510832045995	ZNF565	patient4	Cutaneous Neurofibroma	-/-	Female
147948	patient4tumor10	0.183741856170633	ZNF582	patient4	Cutaneous Neurofibroma	-/-	Female
147949	patient4tumor10	0.670264041301715	ZNF583	patient4	Cutaneous Neurofibroma	-/-	Female
148103	patient4tumor10	-1.00735682978647	ZNF599	patient4	Cutaneous Neurofibroma	-/-	Female
148156	patient4tumor10	0.339038832352392	ZNF558	patient4	Cutaneous Neurofibroma	-/-	Female
148198	patient4tumor10	-2.30049069574567	ZNF98	patient4	Cutaneous Neurofibroma	-/-	Female
1482	patient4tumor10	-1.2700444133339	NKX2-5	patient4	Cutaneous Neurofibroma	-/-	Female
148206	patient4tumor10	-1.03019487104415	ZNF714	patient4	Cutaneous Neurofibroma	-/-	Female
148213	patient4tumor10	-0.904045640174072	ZNF681	patient4	Cutaneous Neurofibroma	-/-	Female
148254	patient4tumor10	0.50246772609515	ZNF555	patient4	Cutaneous Neurofibroma	-/-	Female
148266	patient4tumor10	-0.971283696640717	ZNF569	patient4	Cutaneous Neurofibroma	-/-	Female
148268	patient4tumor10	0.946614816108057	ZNF570	patient4	Cutaneous Neurofibroma	-/-	Female
148327	patient4tumor10	-2.39712137080549	CREB3L4	patient4	Cutaneous Neurofibroma	-/-	Female
1487	patient4tumor10	1.7604224569107	CTBP1	patient4	Cutaneous Neurofibroma	-/-	Female
1488	patient4tumor10	0.919181266610381	CTBP2	patient4	Cutaneous Neurofibroma	-/-	Female
148979	patient4tumor10	0.384334119918599	GLIS1	patient4	Cutaneous Neurofibroma	-/-	Female
149041	patient4tumor10	2.04208807457777	RC3H1	patient4	Cutaneous Neurofibroma	-/-	Female
149076	patient4tumor10	-0.951807219774536	ZNF362	patient4	Cutaneous Neurofibroma	-/-	Female
1499	patient4tumor10	3.17669146492223	CTNNB1	patient4	Cutaneous Neurofibroma	-/-	Female
150921	patient4tumor10	-0.094971021386778	TCF23	patient4	Cutaneous Neurofibroma	-/-	Female
151112	patient4tumor10	-1.4149339519395	ZSWIM2	patient4	Cutaneous Neurofibroma	-/-	Female
151126	patient4tumor10	-1.12387353525969	ZNF385B	patient4	Cutaneous Neurofibroma	-/-	Female
152098	patient4tumor10	1.01512298228045	ZCWPW2	patient4	Cutaneous Neurofibroma	-/-	Female
1523	patient4tumor10	1.70555683734176	CUX1	patient4	Cutaneous Neurofibroma	-/-	Female
152485	patient4tumor10	0.856132043774487	ZNF827	patient4	Cutaneous Neurofibroma	-/-	Female
152518	patient4tumor10	0.174379077656434	NFXL1	patient4	Cutaneous Neurofibroma	-/-	Female
152687	patient4tumor10	-1.09597427066666	ZNF595	patient4	Cutaneous Neurofibroma	-/-	Female
153222	patient4tumor10	2.27101062374554	CREBRF	patient4	Cutaneous Neurofibroma	-/-	Female
153527	patient4tumor10	3.84498864387411	ZMAT2	patient4	Cutaneous Neurofibroma	-/-	Female
153572	patient4tumor10	-0.747311530217377	IRX2	patient4	Cutaneous Neurofibroma	-/-	Female
155054	patient4tumor10	0.492083220909314	ZNF425	patient4	Cutaneous Neurofibroma	-/-	Female
155061	patient4tumor10	0.16957497844358	ZNF746	patient4	Cutaneous Neurofibroma	-/-	Female
157848	patient4tumor10	-1.12271740577972	NKX6-3	patient4	Cutaneous Neurofibroma	-/-	Female
158399	patient4tumor10	-0.289272682167802	ZNF483	patient4	Cutaneous Neurofibroma	-/-	Female
158431	patient4tumor10	-0.54112314122453	ZNF782	patient4	Cutaneous Neurofibroma	-/-	Female
158506	patient4tumor10	-2.10137171295109	CBLL2	patient4	Cutaneous Neurofibroma	-/-	Female
158586	patient4tumor10	1.98096529826792	ZXDB	patient4	Cutaneous Neurofibroma	-/-	Female
158800	patient4tumor10	-1.7058289710619	RHOXF1	patient4	Cutaneous Neurofibroma	-/-	Female
158866	patient4tumor10	2.66043821471112	ZDHHC15	patient4	Cutaneous Neurofibroma	-/-	Female
159119	patient4tumor10	-0.895595730086074	HSFY2	patient4	Cutaneous Neurofibroma	-/-	Female
159296	patient4tumor10	-1.47208108618437	NKX2-3	patient4	Cutaneous Neurofibroma	-/-	Female
161882	patient4tumor10	-1.17984520359711	ZFPM1	patient4	Cutaneous Neurofibroma	-/-	Female
162239	patient4tumor10	0.946226891284467	ZFP1	patient4	Cutaneous Neurofibroma	-/-	Female
162655	patient4tumor10	-1.32418578606011	ZNF519	patient4	Cutaneous Neurofibroma	-/-	Female
1628	patient4tumor10	-0.389235485369048	DBP	patient4	Cutaneous Neurofibroma	-/-	Female
162962	patient4tumor10	0.766898875701477	ZNF836	patient4	Cutaneous Neurofibroma	-/-	Female
162966	patient4tumor10	-1.02257914235378	ZNF600	patient4	Cutaneous Neurofibroma	-/-	Female
162968	patient4tumor10	-2.71561179789069	ZNF497	patient4	Cutaneous Neurofibroma	-/-	Female
162972	patient4tumor10	0.488707867027662	ZNF550	patient4	Cutaneous Neurofibroma	-/-	Female
162979	patient4tumor10	-2.48859410482186	ZNF296	patient4	Cutaneous Neurofibroma	-/-	Female
162993	patient4tumor10	-1.21969211250582	ZNF846	patient4	Cutaneous Neurofibroma	-/-	Female
163049	patient4tumor10	1.40777867910483	ZNF791	patient4	Cutaneous Neurofibroma	-/-	Female
163050	patient4tumor10	-0.552192829498721	ZNF564	patient4	Cutaneous Neurofibroma	-/-	Female
163051	patient4tumor10	-1.79672243627286	ZNF709	patient4	Cutaneous Neurofibroma	-/-	Female
163059	patient4tumor10	-1.52503917021181	ZNF433	patient4	Cutaneous Neurofibroma	-/-	Female
163071	patient4tumor10	-0.555686685727801	ZNF114	patient4	Cutaneous Neurofibroma	-/-	Female
163081	patient4tumor10	0.159218245845728	ZNF567	patient4	Cutaneous Neurofibroma	-/-	Female
163115	patient4tumor10	-0.104607907517326	ZNF781	patient4	Cutaneous Neurofibroma	-/-	Female
163131	patient4tumor10	-0.696837813725291	ZNF780B	patient4	Cutaneous Neurofibroma	-/-	Female
163223	patient4tumor10	-1.27141324101334	ZNF676	patient4	Cutaneous Neurofibroma	-/-	Female
163227	patient4tumor10	0.0693671071582637	ZNF100	patient4	Cutaneous Neurofibroma	-/-	Female
163255	patient4tumor10	-1.73318625713049	ZNF540	patient4	Cutaneous Neurofibroma	-/-	Female
1649	patient4tumor10	0.255781928966125	DDIT3	patient4	Cutaneous Neurofibroma	-/-	Female
165	patient4tumor10	6.82085476710715	AEBP1	patient4	Cutaneous Neurofibroma	-/-	Female
166793	patient4tumor10	-0.574811808705434	ZBTB49	patient4	Cutaneous Neurofibroma	-/-	Female
166968	patient4tumor10	2.48459080914315	MIER3	patient4	Cutaneous Neurofibroma	-/-	Female
167465	patient4tumor10	2.04899430891738	ZNF366	patient4	Cutaneous Neurofibroma	-/-	Female
167826	patient4tumor10	-1.24649525173647	OLIG3	patient4	Cutaneous Neurofibroma	-/-	Female
168374	patient4tumor10	1.03570638854214	ZNF92	patient4	Cutaneous Neurofibroma	-/-	Female
168544	patient4tumor10	-1.12678957645791	ZNF467	patient4	Cutaneous Neurofibroma	-/-	Female
168620	patient4tumor10	-1.39997744221441	BHLHA15	patient4	Cutaneous Neurofibroma	-/-	Female
168850	patient4tumor10	3.14038111455636	ZNF800	patient4	Cutaneous Neurofibroma	-/-	Female
169270	patient4tumor10	-0.864633853482629	ZNF596	patient4	Cutaneous Neurofibroma	-/-	Female
169792	patient4tumor10	2.17800894413755	GLIS3	patient4	Cutaneous Neurofibroma	-/-	Female
169841	patient4tumor10	-0.767245483116779	ZNF169	patient4	Cutaneous Neurofibroma	-/-	Female
170261	patient4tumor10	-1.02602453407262	ZCCHC12	patient4	Cutaneous Neurofibroma	-/-	Female
170302	patient4tumor10	-2.68055681256703	ARX	patient4	Cutaneous Neurofibroma	-/-	Female
170825	patient4tumor10	-0.395104945658004	GSX2	patient4	Cutaneous Neurofibroma	-/-	Female
170959	patient4tumor10	0.0782754744561707	ZNF431	patient4	Cutaneous Neurofibroma	-/-	Female
170960	patient4tumor10	0.632119829654085	ZNF721	patient4	Cutaneous Neurofibroma	-/-	Female
171017	patient4tumor10	-1.11859026255528	ZNF384	patient4	Cutaneous Neurofibroma	-/-	Female
171392	patient4tumor10	0.149758140079912	ZNF675	patient4	Cutaneous Neurofibroma	-/-	Female
1745	patient4tumor10	-1.11110505346352	DLX1	patient4	Cutaneous Neurofibroma	-/-	Female
1746	patient4tumor10	-1.39131837197164	DLX2	patient4	Cutaneous Neurofibroma	-/-	Female
1747	patient4tumor10	-1.8421605321098	DLX3	patient4	Cutaneous Neurofibroma	-/-	Female
1748	patient4tumor10	-2.2337990046823	DLX4	patient4	Cutaneous Neurofibroma	-/-	Female
1749	patient4tumor10	-0.391333789268773	DLX5	patient4	Cutaneous Neurofibroma	-/-	Female
1750	patient4tumor10	-1.98039363539155	DLX6	patient4	Cutaneous Neurofibroma	-/-	Female
1761	patient4tumor10	-2.63239267276052	DMRT1	patient4	Cutaneous Neurofibroma	-/-	Female
1788	patient4tumor10	-2.47252643832783	DNMT3A	patient4	Cutaneous Neurofibroma	-/-	Female
1789	patient4tumor10	-3.30849972463993	DNMT3B	patient4	Cutaneous Neurofibroma	-/-	Female
1811	patient4tumor10	-3.52044611639785	SLC26A3	patient4	Cutaneous Neurofibroma	-/-	Female
1820	patient4tumor10	-1.20288511582815	ARID3A	patient4	Cutaneous Neurofibroma	-/-	Female
1827	patient4tumor10	1.68733832094884	RCAN1	patient4	Cutaneous Neurofibroma	-/-	Female
1831	patient4tumor10	1.9901724803153	TSC22D3	patient4	Cutaneous Neurofibroma	-/-	Female
1869	patient4tumor10	-2.68307076085108	E2F1	patient4	Cutaneous Neurofibroma	-/-	Female
1870	patient4tumor10	-3.4509226205508	E2F2	patient4	Cutaneous Neurofibroma	-/-	Female
1871	patient4tumor10	-0.93212976311703	E2F3	patient4	Cutaneous Neurofibroma	-/-	Female
1874	patient4tumor10	0.240731994114777	E2F4	patient4	Cutaneous Neurofibroma	-/-	Female
1875	patient4tumor10	-0.116285080380516	E2F5	patient4	Cutaneous Neurofibroma	-/-	Female
1876	patient4tumor10	0.271017401873407	E2F6	patient4	Cutaneous Neurofibroma	-/-	Female
1877	patient4tumor10	1.46690774501886	E4F1	patient4	Cutaneous Neurofibroma	-/-	Female
1879	patient4tumor10	3.46783767043662	EBF1	patient4	Cutaneous Neurofibroma	-/-	Female
190	patient4tumor10	-1.59908579714628	NR0B1	patient4	Cutaneous Neurofibroma	-/-	Female
1958	patient4tumor10	1.74218143877414	EGR1	patient4	Cutaneous Neurofibroma	-/-	Female
195828	patient4tumor10	-0.425278617106987	ZNF367	patient4	Cutaneous Neurofibroma	-/-	Female
1959	patient4tumor10	1.14175969888476	EGR2	patient4	Cutaneous Neurofibroma	-/-	Female
196	patient4tumor10	2.60621227602179	AHR	patient4	Cutaneous Neurofibroma	-/-	Female
1960	patient4tumor10	1.28975601526374	EGR3	patient4	Cutaneous Neurofibroma	-/-	Female
1961	patient4tumor10	-0.460757124596985	EGR4	patient4	Cutaneous Neurofibroma	-/-	Female
196441	patient4tumor10	2.21074980488129	ZFC3H1	patient4	Cutaneous Neurofibroma	-/-	Female
197320	patient4tumor10	0.659253662127218	ZNF778	patient4	Cutaneous Neurofibroma	-/-	Female
197407	patient4tumor10	-0.839173729854014	ZNF48	patient4	Cutaneous Neurofibroma	-/-	Female
199692	patient4tumor10	1.66378186243329	ZNF627	patient4	Cutaneous Neurofibroma	-/-	Female
1997	patient4tumor10	2.67740438782448	ELF1	patient4	Cutaneous Neurofibroma	-/-	Female
199704	patient4tumor10	0.217757880252711	ZNF585A	patient4	Cutaneous Neurofibroma	-/-	Female
199777	patient4tumor10	0.280145734787803	ZNF626	patient4	Cutaneous Neurofibroma	-/-	Female
1999	patient4tumor10	-2.84216803152093	ELF3	patient4	Cutaneous Neurofibroma	-/-	Female
2000	patient4tumor10	1.12992496194112	ELF4	patient4	Cutaneous Neurofibroma	-/-	Female
2001	patient4tumor10	-1.99770121388658	ELF5	patient4	Cutaneous Neurofibroma	-/-	Female
200186	patient4tumor10	0.281994958698102	CRTC2	patient4	Cutaneous Neurofibroma	-/-	Female
2002	patient4tumor10	2.31472750204217	ELK1	patient4	Cutaneous Neurofibroma	-/-	Female
200350	patient4tumor10	-1.77268956579897	FOXD4L1	patient4	Cutaneous Neurofibroma	-/-	Female
2004	patient4tumor10	3.23195797826835	ELK3	patient4	Cutaneous Neurofibroma	-/-	Female
201501	patient4tumor10	-1.28761607757112	ZBTB7C	patient4	Cutaneous Neurofibroma	-/-	Female
201514	patient4tumor10	-0.176235544042761	ZNF584	patient4	Cutaneous Neurofibroma	-/-	Female
201516	patient4tumor10	-1.70226581877272	ZSCAN4	patient4	Cutaneous Neurofibroma	-/-	Female
2016	patient4tumor10	-2.23915039308944	EMX1	patient4	Cutaneous Neurofibroma	-/-	Female
2018	patient4tumor10	-1.26038382879989	EMX2	patient4	Cutaneous Neurofibroma	-/-	Female
2019	patient4tumor10	0.254035869893313	EN1	patient4	Cutaneous Neurofibroma	-/-	Female
2020	patient4tumor10	-0.868736047725724	EN2	patient4	Cutaneous Neurofibroma	-/-	Female
2023	patient4tumor10	3.47147719143261	ENO1	patient4	Cutaneous Neurofibroma	-/-	Female
2033	patient4tumor10	1.47067883091078	EP300	patient4	Cutaneous Neurofibroma	-/-	Female
2034	patient4tumor10	3.36013176719272	EPAS1	patient4	Cutaneous Neurofibroma	-/-	Female
203430	patient4tumor10	2.70656019789649	RTL3	patient4	Cutaneous Neurofibroma	-/-	Female
203447	patient4tumor10	1.85003478874205	NRK	patient4	Cutaneous Neurofibroma	-/-	Female
203523	patient4tumor10	-0.316635262120412	ZNF449	patient4	Cutaneous Neurofibroma	-/-	Female
204219	patient4tumor10	-3.23474236813824	CERS3	patient4	Cutaneous Neurofibroma	-/-	Female
2063	patient4tumor10	-0.620239965078486	NR2F6	patient4	Cutaneous Neurofibroma	-/-	Female
2077	patient4tumor10	0.151157369982911	ERF	patient4	Cutaneous Neurofibroma	-/-	Female
2078	patient4tumor10	4.45712486027661	ERG	patient4	Cutaneous Neurofibroma	-/-	Female
2099	patient4tumor10	0.498285110136514	ESR1	patient4	Cutaneous Neurofibroma	-/-	Female
2100	patient4tumor10	-2.09087636921269	ESR2	patient4	Cutaneous Neurofibroma	-/-	Female
2101	patient4tumor10	1.8970219678912	ESRRA	patient4	Cutaneous Neurofibroma	-/-	Female
2103	patient4tumor10	-2.14539920360696	ESRRB	patient4	Cutaneous Neurofibroma	-/-	Female
2104	patient4tumor10	-2.5214329127786	ESRRG	patient4	Cutaneous Neurofibroma	-/-	Female
2113	patient4tumor10	3.56318310584712	ETS1	patient4	Cutaneous Neurofibroma	-/-	Female
2114	patient4tumor10	1.35339830437555	ETS2	patient4	Cutaneous Neurofibroma	-/-	Female
2115	patient4tumor10	2.33326079363154	ETV1	patient4	Cutaneous Neurofibroma	-/-	Female
2116	patient4tumor10	2.22942698466464	ETV2	patient4	Cutaneous Neurofibroma	-/-	Female
2117	patient4tumor10	1.61368519963575	ETV3	patient4	Cutaneous Neurofibroma	-/-	Female
2118	patient4tumor10	-0.513141692535707	ETV4	patient4	Cutaneous Neurofibroma	-/-	Female
2119	patient4tumor10	2.02119446366327	ETV5	patient4	Cutaneous Neurofibroma	-/-	Female
2120	patient4tumor10	0.48981429563645	ETV6	patient4	Cutaneous Neurofibroma	-/-	Female
2122	patient4tumor10	2.75228604439207	MECOM	patient4	Cutaneous Neurofibroma	-/-	Female
2128	patient4tumor10	-1.10560384158744	EVX1	patient4	Cutaneous Neurofibroma	-/-	Female
2130	patient4tumor10	1.89575487770885	EWSR1	patient4	Cutaneous Neurofibroma	-/-	Female
2186	patient4tumor10	1.96164580589094	BPTF	patient4	Cutaneous Neurofibroma	-/-	Female
219409	patient4tumor10	-0.834029014088269	GSX1	patient4	Cutaneous Neurofibroma	-/-	Female
219578	patient4tumor10	-4.33182622481754	ZNF804B	patient4	Cutaneous Neurofibroma	-/-	Female
219654	patient4tumor10	4.40932350710498	ZCCHC24	patient4	Cutaneous Neurofibroma	-/-	Female
219749	patient4tumor10	1.94162191862366	ZNF25	patient4	Cutaneous Neurofibroma	-/-	Female
220202	patient4tumor10	-3.29519787655097	ATOH7	patient4	Cutaneous Neurofibroma	-/-	Female
220929	patient4tumor10	1.09645981728206	ZNF438	patient4	Cutaneous Neurofibroma	-/-	Female
220992	patient4tumor10	-1.50368978567427	ZNF485	patient4	Cutaneous Neurofibroma	-/-	Female
221302	patient4tumor10	1.96411980156351	ZUP1	patient4	Cutaneous Neurofibroma	-/-	Female
221504	patient4tumor10	-0.722016692788329	ZBTB9	patient4	Cutaneous Neurofibroma	-/-	Female
221527	patient4tumor10	-0.740775962988304	ZBTB12	patient4	Cutaneous Neurofibroma	-/-	Female
221785	patient4tumor10	-0.947725117028289	ZSCAN25	patient4	Cutaneous Neurofibroma	-/-	Female
221833	patient4tumor10	-1.42538707161314	SP8	patient4	Cutaneous Neurofibroma	-/-	Female
221895	patient4tumor10	2.83176228866024	JAZF1	patient4	Cutaneous Neurofibroma	-/-	Female
221937	patient4tumor10	1.78963077558438	FOXK1	patient4	Cutaneous Neurofibroma	-/-	Female
222546	patient4tumor10	-3.04949056205674	RFX6	patient4	Cutaneous Neurofibroma	-/-	Female
222696	patient4tumor10	-0.74342593604821	ZSCAN23	patient4	Cutaneous Neurofibroma	-/-	Female
222894	patient4tumor10	-0.397901606710763	FERD3L	patient4	Cutaneous Neurofibroma	-/-	Female
22797	patient4tumor10	-2.00855241555393	TFEC	patient4	Cutaneous Neurofibroma	-/-	Female
22806	patient4tumor10	-2.28481632329441	IKZF3	patient4	Cutaneous Neurofibroma	-/-	Female
22807	patient4tumor10	-0.160343106651504	IKZF2	patient4	Cutaneous Neurofibroma	-/-	Female
22809	patient4tumor10	-1.75650921454285	ATF5	patient4	Cutaneous Neurofibroma	-/-	Female
22823	patient4tumor10	0.146495500526825	MTF2	patient4	Cutaneous Neurofibroma	-/-	Female
22834	patient4tumor10	1.12870518000977	ZNF652	patient4	Cutaneous Neurofibroma	-/-	Female
22835	patient4tumor10	-0.646902112488832	ZFP30	patient4	Cutaneous Neurofibroma	-/-	Female
22847	patient4tumor10	0.956514640080968	ZNF507	patient4	Cutaneous Neurofibroma	-/-	Female
22850	patient4tumor10	1.53588369010946	ADNP2	patient4	Cutaneous Neurofibroma	-/-	Female
22869	patient4tumor10	-0.449010021473912	ZNF510	patient4	Cutaneous Neurofibroma	-/-	Female
22877	patient4tumor10	1.31442706246075	MLXIP	patient4	Cutaneous Neurofibroma	-/-	Female
22880	patient4tumor10	-0.855522352388243	MORC2	patient4	Cutaneous Neurofibroma	-/-	Female
22882	patient4tumor10	0.179729822109232	ZHX2	patient4	Cutaneous Neurofibroma	-/-	Female
22887	patient4tumor10	1.78103518470533	FOXJ3	patient4	Cutaneous Neurofibroma	-/-	Female
22890	patient4tumor10	1.0109095373502	ZBTB1	patient4	Cutaneous Neurofibroma	-/-	Female
22891	patient4tumor10	1.75133458561107	ZNF365	patient4	Cutaneous Neurofibroma	-/-	Female
2290	patient4tumor10	-1.42227873354629	FOXG1	patient4	Cutaneous Neurofibroma	-/-	Female
22921	patient4tumor10	2.27602540781844	MSRB2	patient4	Cutaneous Neurofibroma	-/-	Female
22926	patient4tumor10	3.87791659999429	ATF6	patient4	Cutaneous Neurofibroma	-/-	Female
2294	patient4tumor10	2.40026184125095	FOXF1	patient4	Cutaneous Neurofibroma	-/-	Female
2295	patient4tumor10	1.8554254454435	FOXF2	patient4	Cutaneous Neurofibroma	-/-	Female
22955	patient4tumor10	0.39230572201004	SCMH1	patient4	Cutaneous Neurofibroma	-/-	Female
2296	patient4tumor10	1.9137045989868	FOXC1	patient4	Cutaneous Neurofibroma	-/-	Female
2297	patient4tumor10	0.0871876150645094	FOXD1	patient4	Cutaneous Neurofibroma	-/-	Female
2298	patient4tumor10	-1.66733536720444	FOXD4	patient4	Cutaneous Neurofibroma	-/-	Female
22980	patient4tumor10	2.18077223505807	TCF25	patient4	Cutaneous Neurofibroma	-/-	Female
2299	patient4tumor10	-2.62623335203661	FOXI1	patient4	Cutaneous Neurofibroma	-/-	Female
2300	patient4tumor10	1.80518495107284	FOXL1	patient4	Cutaneous Neurofibroma	-/-	Female
2301	patient4tumor10	-1.30774763807296	FOXE3	patient4	Cutaneous Neurofibroma	-/-	Female
23013	patient4tumor10	0.498639881773728	SPEN	patient4	Cutaneous Neurofibroma	-/-	Female
2302	patient4tumor10	-4.03397613602558	FOXJ1	patient4	Cutaneous Neurofibroma	-/-	Female
23028	patient4tumor10	1.69948877613403	KDM1A	patient4	Cutaneous Neurofibroma	-/-	Female
2303	patient4tumor10	2.27018081091366	FOXC2	patient4	Cutaneous Neurofibroma	-/-	Female
23036	patient4tumor10	2.35386316408723	ZNF292	patient4	Cutaneous Neurofibroma	-/-	Female
2304	patient4tumor10	-1.65897263636841	FOXE1	patient4	Cutaneous Neurofibroma	-/-	Female
23040	patient4tumor10	-3.13973528958528	MYT1L	patient4	Cutaneous Neurofibroma	-/-	Female
2305	patient4tumor10	-3.37220600857244	FOXM1	patient4	Cutaneous Neurofibroma	-/-	Female
23051	patient4tumor10	1.70799640368304	ZHX3	patient4	Cutaneous Neurofibroma	-/-	Female
2306	patient4tumor10	-0.388650741641739	FOXD2	patient4	Cutaneous Neurofibroma	-/-	Female
23060	patient4tumor10	1.66997854712214	ZNF609	patient4	Cutaneous Neurofibroma	-/-	Female
2307	patient4tumor10	0.605169168059165	FOXS1	patient4	Cutaneous Neurofibroma	-/-	Female
2308	patient4tumor10	3.01078746108821	FOXO1	patient4	Cutaneous Neurofibroma	-/-	Female
2309	patient4tumor10	2.32522316353709	FOXO3	patient4	Cutaneous Neurofibroma	-/-	Female
23090	patient4tumor10	2.96965397194017	ZNF423	patient4	Cutaneous Neurofibroma	-/-	Female
23099	patient4tumor10	0.121930546008605	ZBTB43	patient4	Cutaneous Neurofibroma	-/-	Female
23119	patient4tumor10	-1.20976923641157	HIC2	patient4	Cutaneous Neurofibroma	-/-	Female
2313	patient4tumor10	2.94113256085072	FLI1	patient4	Cutaneous Neurofibroma	-/-	Female
23140	patient4tumor10	-1.53216783302246	ZZEF1	patient4	Cutaneous Neurofibroma	-/-	Female
23144	patient4tumor10	0.936359255607523	ZC3H3	patient4	Cutaneous Neurofibroma	-/-	Female
23152	patient4tumor10	0.31077501879307	CIC	patient4	Cutaneous Neurofibroma	-/-	Female
23174	patient4tumor10	0.718539267047227	ZCCHC14	patient4	Cutaneous Neurofibroma	-/-	Female
23211	patient4tumor10	-0.576007415817874	ZC3H4	patient4	Cutaneous Neurofibroma	-/-	Female
23217	patient4tumor10	-3.08472431064007	ZFR2	patient4	Cutaneous Neurofibroma	-/-	Female
23261	patient4tumor10	1.44715611238126	CAMTA1	patient4	Cutaneous Neurofibroma	-/-	Female
23264	patient4tumor10	1.53628018925203	ZC3H7B	patient4	Cutaneous Neurofibroma	-/-	Female
23269	patient4tumor10	1.49392449357372	MGA	patient4	Cutaneous Neurofibroma	-/-	Female
23314	patient4tumor10	0.568936111116414	SATB2	patient4	Cutaneous Neurofibroma	-/-	Female
23316	patient4tumor10	-2.87117461317495	CUX2	patient4	Cutaneous Neurofibroma	-/-	Female
23318	patient4tumor10	-0.12005730764421	TUT4	patient4	Cutaneous Neurofibroma	-/-	Female
23361	patient4tumor10	1.39722675880885	ZNF629	patient4	Cutaneous Neurofibroma	-/-	Female
23390	patient4tumor10	0.807851577285143	ZDHHC17	patient4	Cutaneous Neurofibroma	-/-	Female
23394	patient4tumor10	1.64497799136176	ADNP	patient4	Cutaneous Neurofibroma	-/-	Female
23414	patient4tumor10	3.53359797988667	ZFPM2	patient4	Cutaneous Neurofibroma	-/-	Female
23435	patient4tumor10	4.2714499021991	TARDBP	patient4	Cutaneous Neurofibroma	-/-	Female
23440	patient4tumor10	-1.39361809531556	OTP	patient4	Cutaneous Neurofibroma	-/-	Female
23462	patient4tumor10	1.3073597318832	HEY1	patient4	Cutaneous Neurofibroma	-/-	Female
23493	patient4tumor10	0.581353215948233	HEY2	patient4	Cutaneous Neurofibroma	-/-	Female
23503	patient4tumor10	-2.3503014032047	ZFYVE26	patient4	Cutaneous Neurofibroma	-/-	Female
23515	patient4tumor10	2.23459924722518	MORC3	patient4	Cutaneous Neurofibroma	-/-	Female
23528	patient4tumor10	1.834108889007	ZNF281	patient4	Cutaneous Neurofibroma	-/-	Female
2353	patient4tumor10	2.14227362807947	FOS	patient4	Cutaneous Neurofibroma	-/-	Female
2354	patient4tumor10	1.22988193434103	FOSB	patient4	Cutaneous Neurofibroma	-/-	Female
2355	patient4tumor10	2.60254476083558	FOSL2	patient4	Cutaneous Neurofibroma	-/-	Female
23567	patient4tumor10	-1.61023275706824	ZNF346	patient4	Cutaneous Neurofibroma	-/-	Female
23589	patient4tumor10	-0.285871474680956	CARHSP1	patient4	Cutaneous Neurofibroma	-/-	Female
23598	patient4tumor10	-0.990863206549101	PATZ1	patient4	Cutaneous Neurofibroma	-/-	Female
23613	patient4tumor10	-0.757549538158261	ZMYND8	patient4	Cutaneous Neurofibroma	-/-	Female
23619	patient4tumor10	-1.32778085908094	ZIM2	patient4	Cutaneous Neurofibroma	-/-	Female
23650	patient4tumor10	-2.64625671119795	TRIM29	patient4	Cutaneous Neurofibroma	-/-	Female
23660	patient4tumor10	-0.0268220461518938	ZKSCAN5	patient4	Cutaneous Neurofibroma	-/-	Female
23764	patient4tumor10	1.9596103845892	MAFF	patient4	Cutaneous Neurofibroma	-/-	Female
24144	patient4tumor10	0.461419361715809	TFIP11	patient4	Cutaneous Neurofibroma	-/-	Female
24149	patient4tumor10	0.128238280132428	ZNF318	patient4	Cutaneous Neurofibroma	-/-	Female
2494	patient4tumor10	0.208022637921967	NR5A2	patient4	Cutaneous Neurofibroma	-/-	Female
2516	patient4tumor10	-1.91466205070885	NR5A1	patient4	Cutaneous Neurofibroma	-/-	Female
252884	patient4tumor10	-1.32650538264251	ZNF396	patient4	Cutaneous Neurofibroma	-/-	Female
253461	patient4tumor10	2.79893560201095	ZBTB38	patient4	Cutaneous Neurofibroma	-/-	Female
253639	patient4tumor10	-1.79371531255011	ZNF620	patient4	Cutaneous Neurofibroma	-/-	Female
253738	patient4tumor10	1.63877789364715	EBF3	patient4	Cutaneous Neurofibroma	-/-	Female
253782	patient4tumor10	2.5410884322578	CERS6	patient4	Cutaneous Neurofibroma	-/-	Female
253832	patient4tumor10	2.90785901238839	ZDHHC20	patient4	Cutaneous Neurofibroma	-/-	Female
254359	patient4tumor10	1.02805896567904	ZDHHC24	patient4	Cutaneous Neurofibroma	-/-	Female
254887	patient4tumor10	-2.82674000118806	ZDHHC23	patient4	Cutaneous Neurofibroma	-/-	Female
2553	patient4tumor10	2.80116138965624	GABPB1	patient4	Cutaneous Neurofibroma	-/-	Female
255403	patient4tumor10	-1.33115274610143	ZNF718	patient4	Cutaneous Neurofibroma	-/-	Female
255877	patient4tumor10	2.80389816210371	BCL6B	patient4	Cutaneous Neurofibroma	-/-	Female
256297	patient4tumor10	-1.89170069908597	PTF1A	patient4	Cutaneous Neurofibroma	-/-	Female
256380	patient4tumor10	-3.36757564716465	SCML4	patient4	Cutaneous Neurofibroma	-/-	Female
257	patient4tumor10	-0.671364536389187	ALX3	patient4	Cutaneous Neurofibroma	-/-	Female
257101	patient4tumor10	-3.5428802094838	ZNF683	patient4	Cutaneous Neurofibroma	-/-	Female
25792	patient4tumor10	1.88540348598912	CIZ1	patient4	Cutaneous Neurofibroma	-/-	Female
25799	patient4tumor10	-1.10285148241291	ZNF324	patient4	Cutaneous Neurofibroma	-/-	Female
25803	patient4tumor10	-2.56010869204456	SPDEF	patient4	Cutaneous Neurofibroma	-/-	Female
25806	patient4tumor10	-2.28485257319582	VAX2	patient4	Cutaneous Neurofibroma	-/-	Female
25819	patient4tumor10	0.387304336743028	NOCT	patient4	Cutaneous Neurofibroma	-/-	Female
25833	patient4tumor10	-1.61625519753725	POU2F3	patient4	Cutaneous Neurofibroma	-/-	Female
25888	patient4tumor10	-0.490149168269745	ZNF473	patient4	Cutaneous Neurofibroma	-/-	Female
25898	patient4tumor10	3.39266531777519	RCHY1	patient4	Cutaneous Neurofibroma	-/-	Female
25909	patient4tumor10	2.63004364133713	AHCTF1	patient4	Cutaneous Neurofibroma	-/-	Female
25921	patient4tumor10	2.82267422811369	ZDHHC5	patient4	Cutaneous Neurofibroma	-/-	Female
25925	patient4tumor10	4.6228491323332	ZNF521	patient4	Cutaneous Neurofibroma	-/-	Female
25942	patient4tumor10	1.45436105520516	SIN3A	patient4	Cutaneous Neurofibroma	-/-	Female
25946	patient4tumor10	0.186394042468749	ZNF385A	patient4	Cutaneous Neurofibroma	-/-	Female
25988	patient4tumor10	-0.421713071397215	HINFP	patient4	Cutaneous Neurofibroma	-/-	Female
26009	patient4tumor10	1.99391270643547		patient4	Cutaneous Neurofibroma	-/-	Female
26013	patient4tumor10	1.52978990275075	L3MBTL1	patient4	Cutaneous Neurofibroma	-/-	Female
26038	patient4tumor10	-2.606552700063	CHD5	patient4	Cutaneous Neurofibroma	-/-	Female
26048	patient4tumor10	-1.89809681509746	ZNF500	patient4	Cutaneous Neurofibroma	-/-	Female
26137	patient4tumor10	-0.516720597557937	ZBTB20	patient4	Cutaneous Neurofibroma	-/-	Female
26149	patient4tumor10	-0.262634573974644	ZNF658	patient4	Cutaneous Neurofibroma	-/-	Female
26152	patient4tumor10	-0.0480164742747779	ZNF337	patient4	Cutaneous Neurofibroma	-/-	Female
2623	patient4tumor10	-0.9208850008466	GATA1	patient4	Cutaneous Neurofibroma	-/-	Female
2624	patient4tumor10	0.831187397817985	GATA2	patient4	Cutaneous Neurofibroma	-/-	Female
2625	patient4tumor10	-2.05063127165945	GATA3	patient4	Cutaneous Neurofibroma	-/-	Female
26257	patient4tumor10	-1.50665046513665	NKX2-8	patient4	Cutaneous Neurofibroma	-/-	Female
2626	patient4tumor10	-1.63757633326504	GATA4	patient4	Cutaneous Neurofibroma	-/-	Female
2627	patient4tumor10	1.17707890255398	GATA6	patient4	Cutaneous Neurofibroma	-/-	Female
26298	patient4tumor10	0.0550115821021106	EHF	patient4	Cutaneous Neurofibroma	-/-	Female
2636	patient4tumor10	-1.62409889978632	GBX1	patient4	Cutaneous Neurofibroma	-/-	Female
2637	patient4tumor10	-0.894895188726361	GBX2	patient4	Cutaneous Neurofibroma	-/-	Female
26468	patient4tumor10	1.30785999410985	LHX6	patient4	Cutaneous Neurofibroma	-/-	Female
2649	patient4tumor10	-0.903298719868632	NR6A1	patient4	Cutaneous Neurofibroma	-/-	Female
26508	patient4tumor10	3.86854459430093	HEYL	patient4	Cutaneous Neurofibroma	-/-	Female
26574	patient4tumor10	3.52290539220262	AATF	patient4	Cutaneous Neurofibroma	-/-	Female
266743	patient4tumor10	-0.34274670393955	NPAS4	patient4	Cutaneous Neurofibroma	-/-	Female
2672	patient4tumor10	-3.57116322324982	GFI1	patient4	Cutaneous Neurofibroma	-/-	Female
26959	patient4tumor10	2.88298174880876	HBP1	patient4	Cutaneous Neurofibroma	-/-	Female
26974	patient4tumor10	-0.896225686983613	ZNF285	patient4	Cutaneous Neurofibroma	-/-	Female
27022	patient4tumor10	-0.746129222863005	FOXD3	patient4	Cutaneous Neurofibroma	-/-	Female
27023	patient4tumor10	-1.37905028696547	FOXB1	patient4	Cutaneous Neurofibroma	-/-	Female
27033	patient4tumor10	-3.44308810214943	ZBTB32	patient4	Cutaneous Neurofibroma	-/-	Female
27063	patient4tumor10	-1.74158015643235	ANKRD1	patient4	Cutaneous Neurofibroma	-/-	Female
27086	patient4tumor10	3.11019359912576	FOXP1	patient4	Cutaneous Neurofibroma	-/-	Female
27107	patient4tumor10	3.31347832737752	ZBTB11	patient4	Cutaneous Neurofibroma	-/-	Female
27125	patient4tumor10	3.54154745531833	AFF4	patient4	Cutaneous Neurofibroma	-/-	Female
27136	patient4tumor10	-1.25825818820899	MORC1	patient4	Cutaneous Neurofibroma	-/-	Female
27153	patient4tumor10	1.14981270852521	ZNF777	patient4	Cutaneous Neurofibroma	-/-	Female
27287	patient4tumor10	-0.774515903049541	VENTX	patient4	Cutaneous Neurofibroma	-/-	Female
27300	patient4tumor10	-0.457096429289038	ZNF544	patient4	Cutaneous Neurofibroma	-/-	Female
27309	patient4tumor10	1.98817277603042	ZNF330	patient4	Cutaneous Neurofibroma	-/-	Female
27319	patient4tumor10	2.14585030559084	BHLHE22	patient4	Cutaneous Neurofibroma	-/-	Female
27332	patient4tumor10	2.80960580049304	ZNF638	patient4	Cutaneous Neurofibroma	-/-	Female
2735	patient4tumor10	2.2851276659813	GLI1	patient4	Cutaneous Neurofibroma	-/-	Female
2736	patient4tumor10	3.56095390796175	GLI2	patient4	Cutaneous Neurofibroma	-/-	Female
2737	patient4tumor10	3.54955316888451	GLI3	patient4	Cutaneous Neurofibroma	-/-	Female
282890	patient4tumor10	-0.91779298232466	ZNF311	patient4	Cutaneous Neurofibroma	-/-	Female
283078	patient4tumor10	-0.286026181032408	MKX	patient4	Cutaneous Neurofibroma	-/-	Female
283150	patient4tumor10	-1.42936275784368	FOXR1	patient4	Cutaneous Neurofibroma	-/-	Female
283248	patient4tumor10	-1.74077261736385	RCOR2	patient4	Cutaneous Neurofibroma	-/-	Female
283337	patient4tumor10	0.968304999821255	ZNF740	patient4	Cutaneous Neurofibroma	-/-	Female
283489	patient4tumor10	1.36516885400432	CHAMP1	patient4	Cutaneous Neurofibroma	-/-	Female
283576	patient4tumor10	-1.83946828084464	ZDHHC22	patient4	Cutaneous Neurofibroma	-/-	Female
283933	patient4tumor10	-0.967325786748809	ZNF843	patient4	Cutaneous Neurofibroma	-/-	Female
284306	patient4tumor10	-2.22329324246964	ZNF547	patient4	Cutaneous Neurofibroma	-/-	Female
284307	patient4tumor10	0.887756891880915	ZIK1	patient4	Cutaneous Neurofibroma	-/-	Female
284309	patient4tumor10	0.886993534690199	ZNF776	patient4	Cutaneous Neurofibroma	-/-	Female
284312	patient4tumor10	-1.48350927433775	ZSCAN1	patient4	Cutaneous Neurofibroma	-/-	Female
284323	patient4tumor10	-0.0821812239487186	ZNF780A	patient4	Cutaneous Neurofibroma	-/-	Female
284346	patient4tumor10	-1.05668534989521	ZNF575	patient4	Cutaneous Neurofibroma	-/-	Female
284349	patient4tumor10	-0.443017733216238	ZNF283	patient4	Cutaneous Neurofibroma	-/-	Female
284355	patient4tumor10	-2.80694270721354	TPRX1	patient4	Cutaneous Neurofibroma	-/-	Female
284370	patient4tumor10	0.415632124027409	ZNF615	patient4	Cutaneous Neurofibroma	-/-	Female
284371	patient4tumor10	0.243810508657225	ZNF841	patient4	Cutaneous Neurofibroma	-/-	Female
284390	patient4tumor10	-1.60189912599066	ZNF763	patient4	Cutaneous Neurofibroma	-/-	Female
284391	patient4tumor10	0.850749189038094	ZNF844	patient4	Cutaneous Neurofibroma	-/-	Female
284406	patient4tumor10	0.171779255588309	ZFP82	patient4	Cutaneous Neurofibroma	-/-	Female
284443	patient4tumor10	-0.72269674767684	ZNF493	patient4	Cutaneous Neurofibroma	-/-	Female
284459	patient4tumor10	-1.72848548882042		patient4	Cutaneous Neurofibroma	-/-	Female
284695	patient4tumor10	1.57784386656701	ZNF326	patient4	Cutaneous Neurofibroma	-/-	Female
285267	patient4tumor10	-0.169617845227506	ZNF619	patient4	Cutaneous Neurofibroma	-/-	Female
285268	patient4tumor10	0.508031321218345	ZNF621	patient4	Cutaneous Neurofibroma	-/-	Female
285349	patient4tumor10	-0.419661358085742	ZNF660	patient4	Cutaneous Neurofibroma	-/-	Female
285676	patient4tumor10	-0.67241776571368	ZNF454	patient4	Cutaneous Neurofibroma	-/-	Female
285971	patient4tumor10	-1.65805642494118	ZNF775	patient4	Cutaneous Neurofibroma	-/-	Female
285989	patient4tumor10	-1.64331795444073	ZNF789	patient4	Cutaneous Neurofibroma	-/-	Female
286075	patient4tumor10	0.222561428747081	ZNF707	patient4	Cutaneous Neurofibroma	-/-	Female
286128	patient4tumor10	-1.60790335801057	ZFP41	patient4	Cutaneous Neurofibroma	-/-	Female
286380	patient4tumor10	-2.30049418212951	FOXD4L3	patient4	Cutaneous Neurofibroma	-/-	Female
28999	patient4tumor10	0.278285341801421	KLF15	patient4	Cutaneous Neurofibroma	-/-	Female
29028	patient4tumor10	-1.45514408271705	ATAD2	patient4	Cutaneous Neurofibroma	-/-	Female
29063	patient4tumor10	1.13724204240936	ZCCHC4	patient4	Cutaneous Neurofibroma	-/-	Female
29066	patient4tumor10	2.01244911107929	ZC3H7A	patient4	Cutaneous Neurofibroma	-/-	Female
29068	patient4tumor10	1.39317393502725	ZBTB44	patient4	Cutaneous Neurofibroma	-/-	Female
2908	patient4tumor10	3.60933211719053	NR3C1	patient4	Cutaneous Neurofibroma	-/-	Female
2909	patient4tumor10	3.2058763028328	ARHGAP35	patient4	Cutaneous Neurofibroma	-/-	Female
29128	patient4tumor10	-2.6575491002362	UHRF1	patient4	Cutaneous Neurofibroma	-/-	Female
2928	patient4tumor10	-0.646317420028234	GSC2	patient4	Cutaneous Neurofibroma	-/-	Female
2966	patient4tumor10	0.181477788827194	GTF2H2	patient4	Cutaneous Neurofibroma	-/-	Female
2967	patient4tumor10	3.47142521241422	GTF2H3	patient4	Cutaneous Neurofibroma	-/-	Female
2968	patient4tumor10	0.0612951597222801	GTF2H4	patient4	Cutaneous Neurofibroma	-/-	Female
2969	patient4tumor10	1.39451089022099	GTF2I	patient4	Cutaneous Neurofibroma	-/-	Female
29800	patient4tumor10	0.407695799940706	ZDHHC1	patient4	Cutaneous Neurofibroma	-/-	Female
29801	patient4tumor10	0.0145726284704231	ZDHHC8	patient4	Cutaneous Neurofibroma	-/-	Female
29841	patient4tumor10	-1.76681395809731	GRHL1	patient4	Cutaneous Neurofibroma	-/-	Female
29842	patient4tumor10	-1.48993567784207	TFCP2L1	patient4	Cutaneous Neurofibroma	-/-	Female
29855	patient4tumor10	1.78437667078802	UBN1	patient4	Cutaneous Neurofibroma	-/-	Female
29883	patient4tumor10	2.73722298495299	CNOT7	patient4	Cutaneous Neurofibroma	-/-	Female
29893	patient4tumor10	-1.08976865318309	PSMC3IP	patient4	Cutaneous Neurofibroma	-/-	Female
29956	patient4tumor10	1.98612079045915	CERS2	patient4	Cutaneous Neurofibroma	-/-	Female
29966	patient4tumor10	3.00137835699841	STRN3	patient4	Cutaneous Neurofibroma	-/-	Female
29994	patient4tumor10	1.66189203856915	BAZ2B	patient4	Cutaneous Neurofibroma	-/-	Female
30009	patient4tumor10	-4.8638985159977	TBX21	patient4	Cutaneous Neurofibroma	-/-	Female
30012	patient4tumor10	-0.858460179754134	TLX3	patient4	Cutaneous Neurofibroma	-/-	Female
30062	patient4tumor10	-1.12794586603412	RAX	patient4	Cutaneous Neurofibroma	-/-	Female
3054	patient4tumor10	0.328832002950204	HCFC1	patient4	Cutaneous Neurofibroma	-/-	Female
3059	patient4tumor10	-0.503072429076916	HCLS1	patient4	Cutaneous Neurofibroma	-/-	Female
3065	patient4tumor10	0.0180064393391018	HDAC1	patient4	Cutaneous Neurofibroma	-/-	Female
3066	patient4tumor10	4.13234584896281	HDAC2	patient4	Cutaneous Neurofibroma	-/-	Female
3068	patient4tumor10	2.78767019230386	HDGF	patient4	Cutaneous Neurofibroma	-/-	Female
30812	patient4tumor10	-0.0890968565173349	SOX8	patient4	Cutaneous Neurofibroma	-/-	Female
30813	patient4tumor10	-1.22292529779505	VSX1	patient4	Cutaneous Neurofibroma	-/-	Female
30827	patient4tumor10	-1.34242644213773	CXXC1	patient4	Cutaneous Neurofibroma	-/-	Female
30832	patient4tumor10	-0.428209859240867	ZNF354C	patient4	Cutaneous Neurofibroma	-/-	Female
3087	patient4tumor10	-0.0598534792710347	HHEX	patient4	Cutaneous Neurofibroma	-/-	Female
3090	patient4tumor10	3.47065030713655	HIC1	patient4	Cutaneous Neurofibroma	-/-	Female
3091	patient4tumor10	2.82296948488751	HIF1A	patient4	Cutaneous Neurofibroma	-/-	Female
3096	patient4tumor10	0.91543751534357	HIVEP1	patient4	Cutaneous Neurofibroma	-/-	Female
3097	patient4tumor10	1.84815184392559	HIVEP2	patient4	Cutaneous Neurofibroma	-/-	Female
3104	patient4tumor10	-0.362913497827766	ZBTB48	patient4	Cutaneous Neurofibroma	-/-	Female
3110	patient4tumor10	-2.61664658826809	MNX1	patient4	Cutaneous Neurofibroma	-/-	Female
3131	patient4tumor10	0.849054101227008	HLF	patient4	Cutaneous Neurofibroma	-/-	Female
3142	patient4tumor10	3.33237503518829	HLX	patient4	Cutaneous Neurofibroma	-/-	Female
3146	patient4tumor10	3.42415222908536	HMGB1	patient4	Cutaneous Neurofibroma	-/-	Female
3148	patient4tumor10	-0.0832635616053062	HMGB2	patient4	Cutaneous Neurofibroma	-/-	Female
3159	patient4tumor10	0.380213039587049	HMGA1	patient4	Cutaneous Neurofibroma	-/-	Female
3164	patient4tumor10	0.351330366954273	NR4A1	patient4	Cutaneous Neurofibroma	-/-	Female
3166	patient4tumor10	-1.80874757116517	HMX1	patient4	Cutaneous Neurofibroma	-/-	Female
3167	patient4tumor10	-1.63798335268578	HMX2	patient4	Cutaneous Neurofibroma	-/-	Female
3169	patient4tumor10	-1.97996606009425	FOXA1	patient4	Cutaneous Neurofibroma	-/-	Female
3170	patient4tumor10	-2.04450046549533	FOXA2	patient4	Cutaneous Neurofibroma	-/-	Female
3171	patient4tumor10	-2.46597692266796	FOXA3	patient4	Cutaneous Neurofibroma	-/-	Female
3172	patient4tumor10	-3.83980610438064	HNF4A	patient4	Cutaneous Neurofibroma	-/-	Female
3174	patient4tumor10	-1.69178225463821	HNF4G	patient4	Cutaneous Neurofibroma	-/-	Female
3175	patient4tumor10	-1.36976873788139	ONECUT1	patient4	Cutaneous Neurofibroma	-/-	Female
3182	patient4tumor10	2.38698260181247	HNRNPAB	patient4	Cutaneous Neurofibroma	-/-	Female
3195	patient4tumor10	-1.8915496441642	TLX1	patient4	Cutaneous Neurofibroma	-/-	Female
3196	patient4tumor10	-2.42271724964118	TLX2	patient4	Cutaneous Neurofibroma	-/-	Female
3198	patient4tumor10	0.308179253569718	HOXA1	patient4	Cutaneous Neurofibroma	-/-	Female
3199	patient4tumor10	-1.10412457467578	HOXA2	patient4	Cutaneous Neurofibroma	-/-	Female
3200	patient4tumor10	-1.40533471659943	HOXA3	patient4	Cutaneous Neurofibroma	-/-	Female
3201	patient4tumor10	-0.0793071875844563	HOXA4	patient4	Cutaneous Neurofibroma	-/-	Female
3202	patient4tumor10	-0.306203672041381	HOXA5	patient4	Cutaneous Neurofibroma	-/-	Female
3203	patient4tumor10	-1.05833163209636	HOXA6	patient4	Cutaneous Neurofibroma	-/-	Female
3204	patient4tumor10	0.544107003244893	HOXA7	patient4	Cutaneous Neurofibroma	-/-	Female
3205	patient4tumor10	-1.21302019515245	HOXA9	patient4	Cutaneous Neurofibroma	-/-	Female
3206	patient4tumor10	-1.17434649566845	HOXA10	patient4	Cutaneous Neurofibroma	-/-	Female
3207	patient4tumor10	0.179249368253735	HOXA11	patient4	Cutaneous Neurofibroma	-/-	Female
3209	patient4tumor10	-0.957589306422278	HOXA13	patient4	Cutaneous Neurofibroma	-/-	Female
3211	patient4tumor10	-2.14742797637054	HOXB1	patient4	Cutaneous Neurofibroma	-/-	Female
3212	patient4tumor10	1.62097812829656	HOXB2	patient4	Cutaneous Neurofibroma	-/-	Female
3213	patient4tumor10	-1.67155513580267	HOXB3	patient4	Cutaneous Neurofibroma	-/-	Female
3214	patient4tumor10	0.878170495622015	HOXB4	patient4	Cutaneous Neurofibroma	-/-	Female
3215	patient4tumor10	-1.15667672584014	HOXB5	patient4	Cutaneous Neurofibroma	-/-	Female
3216	patient4tumor10	-1.18298986174862	HOXB6	patient4	Cutaneous Neurofibroma	-/-	Female
3217	patient4tumor10	-0.913572250002256	HOXB7	patient4	Cutaneous Neurofibroma	-/-	Female
3218	patient4tumor10	-1.16495193201664	HOXB8	patient4	Cutaneous Neurofibroma	-/-	Female
3219	patient4tumor10	-1.41815746539499	HOXB9	patient4	Cutaneous Neurofibroma	-/-	Female
3221	patient4tumor10	-1.5421590280919	HOXC4	patient4	Cutaneous Neurofibroma	-/-	Female
3222	patient4tumor10	-0.76692292709495	HOXC5	patient4	Cutaneous Neurofibroma	-/-	Female
3223	patient4tumor10	-0.835974305516344	HOXC6	patient4	Cutaneous Neurofibroma	-/-	Female
3224	patient4tumor10	-1.12980716649104	HOXC8	patient4	Cutaneous Neurofibroma	-/-	Female
3225	patient4tumor10	-1.03236664205799	HOXC9	patient4	Cutaneous Neurofibroma	-/-	Female
3226	patient4tumor10	-1.61450319558331	HOXC10	patient4	Cutaneous Neurofibroma	-/-	Female
3227	patient4tumor10	-1.38868805429426	HOXC11	patient4	Cutaneous Neurofibroma	-/-	Female
3228	patient4tumor10	-0.835932300611679	HOXC12	patient4	Cutaneous Neurofibroma	-/-	Female
3229	patient4tumor10	-1.81978576629933	HOXC13	patient4	Cutaneous Neurofibroma	-/-	Female
3231	patient4tumor10	-0.424843024929362	HOXD1	patient4	Cutaneous Neurofibroma	-/-	Female
3232	patient4tumor10	-0.843159272005951	HOXD3	patient4	Cutaneous Neurofibroma	-/-	Female
3233	patient4tumor10	-0.508444629229551	HOXD4	patient4	Cutaneous Neurofibroma	-/-	Female
3234	patient4tumor10	2.01901463559247	HOXD8	patient4	Cutaneous Neurofibroma	-/-	Female
3235	patient4tumor10	-0.601893124633213	HOXD9	patient4	Cutaneous Neurofibroma	-/-	Female
3236	patient4tumor10	-0.65108354922564	HOXD10	patient4	Cutaneous Neurofibroma	-/-	Female
3237	patient4tumor10	-1.06598661705523	HOXD11	patient4	Cutaneous Neurofibroma	-/-	Female
3238	patient4tumor10	-0.706539007687484	HOXD12	patient4	Cutaneous Neurofibroma	-/-	Female
3239	patient4tumor10	-1.60115646491477	HOXD13	patient4	Cutaneous Neurofibroma	-/-	Female
326	patient4tumor10	-1.73980231924799	AIRE	patient4	Cutaneous Neurofibroma	-/-	Female
3280	patient4tumor10	-1.15071398834925	HES1	patient4	Cutaneous Neurofibroma	-/-	Female
3297	patient4tumor10	2.51997866130073	HSF1	patient4	Cutaneous Neurofibroma	-/-	Female
3298	patient4tumor10	1.06744779023842	HSF2	patient4	Cutaneous Neurofibroma	-/-	Female
3299	patient4tumor10	-0.458627012177961	HSF4	patient4	Cutaneous Neurofibroma	-/-	Female
333929	patient4tumor10	-1.99813452565387	SNAI3	patient4	Cutaneous Neurofibroma	-/-	Female
3344	patient4tumor10	3.39615105190087	FOXN2	patient4	Cutaneous Neurofibroma	-/-	Female
338917	patient4tumor10	-1.45772982771957	VSX2	patient4	Cutaneous Neurofibroma	-/-	Female
339318	patient4tumor10	-0.513828721370759	ZNF181	patient4	Cutaneous Neurofibroma	-/-	Female
339324	patient4tumor10	0.675479196551788	ZNF260	patient4	Cutaneous Neurofibroma	-/-	Female
339327	patient4tumor10	-1.58129791041348	ZNF546	patient4	Cutaneous Neurofibroma	-/-	Female
339344	patient4tumor10	-0.917389057616857	MYPOP	patient4	Cutaneous Neurofibroma	-/-	Female
3394	patient4tumor10	-1.24574895875337	IRF8	patient4	Cutaneous Neurofibroma	-/-	Female
339487	patient4tumor10	4.4218344165978	ZBTB8OS	patient4	Cutaneous Neurofibroma	-/-	Female
339488	patient4tumor10	-1.77797612229241	TFAP2E	patient4	Cutaneous Neurofibroma	-/-	Female
339500	patient4tumor10	1.18932806732692	ZNF678	patient4	Cutaneous Neurofibroma	-/-	Female
339559	patient4tumor10	-1.02057438591266	ZFP69	patient4	Cutaneous Neurofibroma	-/-	Female
3397	patient4tumor10	-0.674830517272028	ID1	patient4	Cutaneous Neurofibroma	-/-	Female
3399	patient4tumor10	1.90881176782665	ID3	patient4	Cutaneous Neurofibroma	-/-	Female
340152	patient4tumor10	-2.56286861022345	ZC3H12D	patient4	Cutaneous Neurofibroma	-/-	Female
340252	patient4tumor10	0.588407404721478	ZNF680	patient4	Cutaneous Neurofibroma	-/-	Female
340260	patient4tumor10	-0.662016329954306	UNCX	patient4	Cutaneous Neurofibroma	-/-	Female
340385	patient4tumor10	-0.730966188241239	ZNF517	patient4	Cutaneous Neurofibroma	-/-	Female
340481	patient4tumor10	1.82053193957896	ZDHHC21	patient4	Cutaneous Neurofibroma	-/-	Female
340554	patient4tumor10	-1.54072961163976	ZC3H12B	patient4	Cutaneous Neurofibroma	-/-	Female
340595	patient4tumor10	-2.5444974887369	RTL4	patient4	Cutaneous Neurofibroma	-/-	Female
340784	patient4tumor10	-0.73556884686397	HMX3	patient4	Cutaneous Neurofibroma	-/-	Female
342132	patient4tumor10	-1.42902698196981	ZNF774	patient4	Cutaneous Neurofibroma	-/-	Female
342357	patient4tumor10	-0.0576539329549186	ZKSCAN2	patient4	Cutaneous Neurofibroma	-/-	Female
3428	patient4tumor10	2.79725073946921	IFI16	patient4	Cutaneous Neurofibroma	-/-	Female
342900	patient4tumor10	-1.46570778695418	LEUTX	patient4	Cutaneous Neurofibroma	-/-	Female
342908	patient4tumor10	-0.825465165200574	ZNF404	patient4	Cutaneous Neurofibroma	-/-	Female
342909	patient4tumor10	-0.0881631696549955	ZNF284	patient4	Cutaneous Neurofibroma	-/-	Female
342926	patient4tumor10	1.17802027415575	ZNF677	patient4	Cutaneous Neurofibroma	-/-	Female
342933	patient4tumor10	-0.974433281583449	ZSCAN5B	patient4	Cutaneous Neurofibroma	-/-	Female
342945	patient4tumor10	-1.07301104407481	ZSCAN22	patient4	Cutaneous Neurofibroma	-/-	Female
343472	patient4tumor10	-1.31647286093243	BARHL2	patient4	Cutaneous Neurofibroma	-/-	Female
343930	patient4tumor10	-1.22695862727533	MSGN1	patient4	Cutaneous Neurofibroma	-/-	Female
344022	patient4tumor10	-2.75615164339936	NOTO	patient4	Cutaneous Neurofibroma	-/-	Female
344167	patient4tumor10	-1.52041429362062	FOXI3	patient4	Cutaneous Neurofibroma	-/-	Female
344191	patient4tumor10	-1.56143176003251	EVX2	patient4	Cutaneous Neurofibroma	-/-	Female
344787	patient4tumor10	0.210006889394891	ZNF860	patient4	Cutaneous Neurofibroma	-/-	Female
346171	patient4tumor10	-1.38514917999814	ZFP57	patient4	Cutaneous Neurofibroma	-/-	Female
347344	patient4tumor10	-1.40319107972464	ZNF81	patient4	Cutaneous Neurofibroma	-/-	Female
347853	patient4tumor10	-2.29832945948941	TBX10	patient4	Cutaneous Neurofibroma	-/-	Female
348327	patient4tumor10	-1.68833590711288	ZNF530	patient4	Cutaneous Neurofibroma	-/-	Female
349075	patient4tumor10	-1.42490988149796	ZNF713	patient4	Cutaneous Neurofibroma	-/-	Female
351	patient4tumor10	3.27172331605922	APP	patient4	Cutaneous Neurofibroma	-/-	Female
3516	patient4tumor10	1.29720515401659	RBPJ	patient4	Cutaneous Neurofibroma	-/-	Female
353088	patient4tumor10	-1.09271970123093	ZNF429	patient4	Cutaneous Neurofibroma	-/-	Female
353274	patient4tumor10	-1.73343482277759	ZNF445	patient4	Cutaneous Neurofibroma	-/-	Female
353355	patient4tumor10	-1.44983657638544	ZNF233	patient4	Cutaneous Neurofibroma	-/-	Female
360023	patient4tumor10	2.15033206607234	ZBTB41	patient4	Cutaneous Neurofibroma	-/-	Female
3607	patient4tumor10	-0.341991191173991	FOXK2	patient4	Cutaneous Neurofibroma	-/-	Female
3608	patient4tumor10	4.03011578801751	ILF2	patient4	Cutaneous Neurofibroma	-/-	Female
3609	patient4tumor10	-0.345363977797674	ILF3	patient4	Cutaneous Neurofibroma	-/-	Female
3642	patient4tumor10	-2.52312607756215	INSM1	patient4	Cutaneous Neurofibroma	-/-	Female
3651	patient4tumor10	-2.00638995470708	PDX1	patient4	Cutaneous Neurofibroma	-/-	Female
3659	patient4tumor10	0.282455149931186	IRF1	patient4	Cutaneous Neurofibroma	-/-	Female
3660	patient4tumor10	1.73725268688092	IRF2	patient4	Cutaneous Neurofibroma	-/-	Female
3661	patient4tumor10	-1.61315780248194	IRF3	patient4	Cutaneous Neurofibroma	-/-	Female
3662	patient4tumor10	-4.49214549492408	IRF4	patient4	Cutaneous Neurofibroma	-/-	Female
3663	patient4tumor10	-1.70219409884518	IRF5	patient4	Cutaneous Neurofibroma	-/-	Female
3664	patient4tumor10	1.25419780232697	IRF6	patient4	Cutaneous Neurofibroma	-/-	Female
3665	patient4tumor10	-0.705613704989711	IRF7	patient4	Cutaneous Neurofibroma	-/-	Female
367	patient4tumor10	1.59562147923196	AR	patient4	Cutaneous Neurofibroma	-/-	Female
3670	patient4tumor10	-1.44994757597096	ISL1	patient4	Cutaneous Neurofibroma	-/-	Female
3720	patient4tumor10	0.178210889375417	JARID2	patient4	Cutaneous Neurofibroma	-/-	Female
3725	patient4tumor10	1.68116863704635	JUN	patient4	Cutaneous Neurofibroma	-/-	Female
3726	patient4tumor10	1.65289676758799	JUNB	patient4	Cutaneous Neurofibroma	-/-	Female
3727	patient4tumor10	0.00771556761680794	JUND	patient4	Cutaneous Neurofibroma	-/-	Female
374655	patient4tumor10	-1.03754465951316	ZNF710	patient4	Cutaneous Neurofibroma	-/-	Female
374879	patient4tumor10	1.30424386335214	ZNF699	patient4	Cutaneous Neurofibroma	-/-	Female
374899	patient4tumor10	-1.02301357596451	ZNF829	patient4	Cutaneous Neurofibroma	-/-	Female
374900	patient4tumor10	1.06715770107785	ZNF568	patient4	Cutaneous Neurofibroma	-/-	Female
374928	patient4tumor10	-0.35096718301684	ZNF773	patient4	Cutaneous Neurofibroma	-/-	Female
376940	patient4tumor10	0.751416804515164	ZC3H6	patient4	Cutaneous Neurofibroma	-/-	Female
387032	patient4tumor10	-0.473530648682345	ZKSCAN4	patient4	Cutaneous Neurofibroma	-/-	Female
387328	patient4tumor10	-1.74065408291129		patient4	Cutaneous Neurofibroma	-/-	Female
387332	patient4tumor10	-3.13872937713695	TBPL2	patient4	Cutaneous Neurofibroma	-/-	Female
388558	patient4tumor10	-0.499404096340454	ZNF808	patient4	Cutaneous Neurofibroma	-/-	Female
388561	patient4tumor10	-1.07358658739102	ZNF761	patient4	Cutaneous Neurofibroma	-/-	Female
388567	patient4tumor10	-0.801811619574059	ZNF749	patient4	Cutaneous Neurofibroma	-/-	Female
388569	patient4tumor10	-2.52680475993398	ZNF324B	patient4	Cutaneous Neurofibroma	-/-	Female
388585	patient4tumor10	-1.97201839056931	HES5	patient4	Cutaneous Neurofibroma	-/-	Female
388677	patient4tumor10	-0.0998721368668585	NOTCH2NLA	patient4	Cutaneous Neurofibroma	-/-	Female
389058	patient4tumor10	-1.59249223701261	SP5	patient4	Cutaneous Neurofibroma	-/-	Female
389114	patient4tumor10	-0.00383133694309694	ZNF662	patient4	Cutaneous Neurofibroma	-/-	Female
389524	patient4tumor10	-1.52316647901693	GTF2IRD2B	patient4	Cutaneous Neurofibroma	-/-	Female
389549	patient4tumor10	-1.80718727126345	FEZF1	patient4	Cutaneous Neurofibroma	-/-	Female
389692	patient4tumor10	-1.91753749619755	MAFA	patient4	Cutaneous Neurofibroma	-/-	Female
389874	patient4tumor10	-1.38105731742908	ZCCHC13	patient4	Cutaneous Neurofibroma	-/-	Female
3899	patient4tumor10	0.15851929925703	AFF3	patient4	Cutaneous Neurofibroma	-/-	Female
390010	patient4tumor10	-0.191433183844251	NKX1-2	patient4	Cutaneous Neurofibroma	-/-	Female
390259	patient4tumor10	-0.966756691729155	BSX	patient4	Cutaneous Neurofibroma	-/-	Female
390874	patient4tumor10	-0.716410619112015	ONECUT3	patient4	Cutaneous Neurofibroma	-/-	Female
390980	patient4tumor10	-0.0723941998697174	ZNF805	patient4	Cutaneous Neurofibroma	-/-	Female
390992	patient4tumor10	-0.804235057033673	HES3	patient4	Cutaneous Neurofibroma	-/-	Female
391723	patient4tumor10	-1.02988836734943	HELT	patient4	Cutaneous Neurofibroma	-/-	Female
3975	patient4tumor10	-1.44217640014911	LHX1	patient4	Cutaneous Neurofibroma	-/-	Female
399823	patient4tumor10	-1.93004052396042	FOXI2	patient4	Cutaneous Neurofibroma	-/-	Female
4004	patient4tumor10	-1.39304930867989	LMO1	patient4	Cutaneous Neurofibroma	-/-	Female
4005	patient4tumor10	1.80345355124943	LMO2	patient4	Cutaneous Neurofibroma	-/-	Female
400720	patient4tumor10	0.28886463478303	ZNF772	patient4	Cutaneous Neurofibroma	-/-	Female
4009	patient4tumor10	-2.29837201596492	LMX1A	patient4	Cutaneous Neurofibroma	-/-	Female
401	patient4tumor10	-1.66920707329339	PHOX2A	patient4	Cutaneous Neurofibroma	-/-	Female
4010	patient4tumor10	-1.14880019122006	LMX1B	patient4	Cutaneous Neurofibroma	-/-	Female
402381	patient4tumor10	-2.84904510737494	SOHLH1	patient4	Cutaneous Neurofibroma	-/-	Female
403341	patient4tumor10	0.406011896207419	ZBTB34	patient4	Cutaneous Neurofibroma	-/-	Female
404281	patient4tumor10	-0.48651431421296	YY2	patient4	Cutaneous Neurofibroma	-/-	Female
405	patient4tumor10	2.31735267372346	ARNT	patient4	Cutaneous Neurofibroma	-/-	Female
406	patient4tumor10	0.150059987774854	ARNTL	patient4	Cutaneous Neurofibroma	-/-	Female
4066	patient4tumor10	-1.99733020061837	LYL1	patient4	Cutaneous Neurofibroma	-/-	Female
4084	patient4tumor10	0.745503232905053	MXD1	patient4	Cutaneous Neurofibroma	-/-	Female
4086	patient4tumor10	1.7662511804258	SMAD1	patient4	Cutaneous Neurofibroma	-/-	Female
4087	patient4tumor10	2.7025220569829	SMAD2	patient4	Cutaneous Neurofibroma	-/-	Female
4088	patient4tumor10	1.44684345998339	SMAD3	patient4	Cutaneous Neurofibroma	-/-	Female
4089	patient4tumor10	1.63217170596071	SMAD4	patient4	Cutaneous Neurofibroma	-/-	Female
4090	patient4tumor10	2.26991649732706	SMAD5	patient4	Cutaneous Neurofibroma	-/-	Female
4091	patient4tumor10	-0.31655667403177	SMAD6	patient4	Cutaneous Neurofibroma	-/-	Female
4092	patient4tumor10	1.75517407052195	SMAD7	patient4	Cutaneous Neurofibroma	-/-	Female
4093	patient4tumor10	1.2899697687278	SMAD9	patient4	Cutaneous Neurofibroma	-/-	Female
4094	patient4tumor10	2.81789325102995	MAF	patient4	Cutaneous Neurofibroma	-/-	Female
4097	patient4tumor10	1.36396805204881	MAFG	patient4	Cutaneous Neurofibroma	-/-	Female
4149	patient4tumor10	0.526048443011427	MAX	patient4	Cutaneous Neurofibroma	-/-	Female
4150	patient4tumor10	0.656109456030576	MAZ	patient4	Cutaneous Neurofibroma	-/-	Female
4204	patient4tumor10	1.70457145627589	MECP2	patient4	Cutaneous Neurofibroma	-/-	Female
4205	patient4tumor10	2.1198466088666	MEF2A	patient4	Cutaneous Neurofibroma	-/-	Female
4207	patient4tumor10	0.646273152485643	BORCS8-MEF2B	patient4	Cutaneous Neurofibroma	-/-	Female
4208	patient4tumor10	2.69662257951135	MEF2C	patient4	Cutaneous Neurofibroma	-/-	Female
4209	patient4tumor10	1.68959089147384	MEF2D	patient4	Cutaneous Neurofibroma	-/-	Female
4211	patient4tumor10	2.16708533737689	MEIS1	patient4	Cutaneous Neurofibroma	-/-	Female
4212	patient4tumor10	1.6011113011136	MEIS2	patient4	Cutaneous Neurofibroma	-/-	Female
4213	patient4tumor10	2.24317083571211		patient4	Cutaneous Neurofibroma	-/-	Female
4222	patient4tumor10	2.82778975297079	MEOX1	patient4	Cutaneous Neurofibroma	-/-	Female
4223	patient4tumor10	3.04210921517383	MEOX2	patient4	Cutaneous Neurofibroma	-/-	Female
4286	patient4tumor10	3.04995841186365	MITF	patient4	Cutaneous Neurofibroma	-/-	Female
429	patient4tumor10	-2.63357707359708	ASCL1	patient4	Cutaneous Neurofibroma	-/-	Female
4299	patient4tumor10	1.78320016941177	AFF1	patient4	Cutaneous Neurofibroma	-/-	Female
430	patient4tumor10	-2.10201543883524	ASCL2	patient4	Cutaneous Neurofibroma	-/-	Female
4303	patient4tumor10	1.45368259358617	FOXO4	patient4	Cutaneous Neurofibroma	-/-	Female
4306	patient4tumor10	1.77977573385368	NR3C2	patient4	Cutaneous Neurofibroma	-/-	Female
431707	patient4tumor10	-1.05755461913897	LHX8	patient4	Cutaneous Neurofibroma	-/-	Female
4323	patient4tumor10	4.78446185044239	MMP14	patient4	Cutaneous Neurofibroma	-/-	Female
4335	patient4tumor10	0.487060884174647	MNT	patient4	Cutaneous Neurofibroma	-/-	Female
440077	patient4tumor10	-1.01345266586954	ZNF705A	patient4	Cutaneous Neurofibroma	-/-	Female
440097	patient4tumor10	0.552335673588993	DBX2	patient4	Cutaneous Neurofibroma	-/-	Female
440515	patient4tumor10	-0.508698862429308	ZNF506	patient4	Cutaneous Neurofibroma	-/-	Female
441234	patient4tumor10	-3.23366535143901	ZNF716	patient4	Cutaneous Neurofibroma	-/-	Female
442319	patient4tumor10	-0.695615333179964	ZNF727	patient4	Cutaneous Neurofibroma	-/-	Female
442425	patient4tumor10	-0.196681510145471	FOXB2	patient4	Cutaneous Neurofibroma	-/-	Female
4435	patient4tumor10	-1.14283418713927	CITED1	patient4	Cutaneous Neurofibroma	-/-	Female
4487	patient4tumor10	0.213624508879745	MSX1	patient4	Cutaneous Neurofibroma	-/-	Female
4488	patient4tumor10	0.698507129916202	MSX2	patient4	Cutaneous Neurofibroma	-/-	Female
4520	patient4tumor10	0.60688193796319	MTF1	patient4	Cutaneous Neurofibroma	-/-	Female
4602	patient4tumor10	-2.754663531894	MYB	patient4	Cutaneous Neurofibroma	-/-	Female
4603	patient4tumor10	-1.38091555944561	MYBL1	patient4	Cutaneous Neurofibroma	-/-	Female
4605	patient4tumor10	-3.29376356798312	MYBL2	patient4	Cutaneous Neurofibroma	-/-	Female
4609	patient4tumor10	1.95914236535862	MYC	patient4	Cutaneous Neurofibroma	-/-	Female
4613	patient4tumor10	-1.79797058947571	MYCN	patient4	Cutaneous Neurofibroma	-/-	Female
4617	patient4tumor10	-1.080343080295	MYF5	patient4	Cutaneous Neurofibroma	-/-	Female
4618	patient4tumor10	-4.33418778391882	MYF6	patient4	Cutaneous Neurofibroma	-/-	Female
463	patient4tumor10	1.56010468531729	ZFHX3	patient4	Cutaneous Neurofibroma	-/-	Female
4654	patient4tumor10	-2.45448938972955	MYOD1	patient4	Cutaneous Neurofibroma	-/-	Female
4656	patient4tumor10	-3.18748445589085	MYOG	patient4	Cutaneous Neurofibroma	-/-	Female
466	patient4tumor10	4.167521470817	ATF1	patient4	Cutaneous Neurofibroma	-/-	Female
4661	patient4tumor10	-3.17306497966075	MYT1	patient4	Cutaneous Neurofibroma	-/-	Female
467	patient4tumor10	1.25140506207247	ATF3	patient4	Cutaneous Neurofibroma	-/-	Female
468	patient4tumor10	3.2337627796559	ATF4	patient4	Cutaneous Neurofibroma	-/-	Female
473	patient4tumor10	1.16618915987925	RERE	patient4	Cutaneous Neurofibroma	-/-	Female
474	patient4tumor10	-1.6212211900167	ATOH1	patient4	Cutaneous Neurofibroma	-/-	Female
4760	patient4tumor10	-2.5414491840966	NEUROD1	patient4	Cutaneous Neurofibroma	-/-	Female
4761	patient4tumor10	-2.70587681778138	NEUROD2	patient4	Cutaneous Neurofibroma	-/-	Female
4762	patient4tumor10	-0.785502570132255	NEUROG1	patient4	Cutaneous Neurofibroma	-/-	Female
4772	patient4tumor10	1.91054299668008	NFATC1	patient4	Cutaneous Neurofibroma	-/-	Female
4773	patient4tumor10	-0.637472078673846	NFATC2	patient4	Cutaneous Neurofibroma	-/-	Female
4774	patient4tumor10	2.29127268547202	NFIA	patient4	Cutaneous Neurofibroma	-/-	Female
4775	patient4tumor10	0.307367226707692	NFATC3	patient4	Cutaneous Neurofibroma	-/-	Female
4776	patient4tumor10	1.28795624042688	NFATC4	patient4	Cutaneous Neurofibroma	-/-	Female
4778	patient4tumor10	-1.84416563358771	NFE2	patient4	Cutaneous Neurofibroma	-/-	Female
4779	patient4tumor10	1.92560468819773	NFE2L1	patient4	Cutaneous Neurofibroma	-/-	Female
4780	patient4tumor10	2.32787306951688	NFE2L2	patient4	Cutaneous Neurofibroma	-/-	Female
4781	patient4tumor10	2.80035516633823	NFIB	patient4	Cutaneous Neurofibroma	-/-	Female
4782	patient4tumor10	1.57615799938312	NFIC	patient4	Cutaneous Neurofibroma	-/-	Female
4783	patient4tumor10	1.79373495076559	NFIL3	patient4	Cutaneous Neurofibroma	-/-	Female
4784	patient4tumor10	3.32483286635259	NFIX	patient4	Cutaneous Neurofibroma	-/-	Female
4790	patient4tumor10	2.69360122803395	NFKB1	patient4	Cutaneous Neurofibroma	-/-	Female
4791	patient4tumor10	-0.499402016092714	NFKB2	patient4	Cutaneous Neurofibroma	-/-	Female
4799	patient4tumor10	0.528022979409756	NFX1	patient4	Cutaneous Neurofibroma	-/-	Female
4801	patient4tumor10	2.35533257662619	NFYB	patient4	Cutaneous Neurofibroma	-/-	Female
4802	patient4tumor10	-0.756844420399251	NFYC	patient4	Cutaneous Neurofibroma	-/-	Female
4807	patient4tumor10	-1.76525745799215	NHLH1	patient4	Cutaneous Neurofibroma	-/-	Female
4808	patient4tumor10	-1.06681254207933	NHLH2	patient4	Cutaneous Neurofibroma	-/-	Female
4821	patient4tumor10	-1.8053645527683	NKX2-2	patient4	Cutaneous Neurofibroma	-/-	Female
4824	patient4tumor10	0.771970880981282	NKX3-1	patient4	Cutaneous Neurofibroma	-/-	Female
4825	patient4tumor10	-1.18783047256988	NKX6-1	patient4	Cutaneous Neurofibroma	-/-	Female
4831	patient4tumor10	11.0528292015188	NME2	patient4	Cutaneous Neurofibroma	-/-	Female
4851	patient4tumor10	-0.105012438421482	NOTCH1	patient4	Cutaneous Neurofibroma	-/-	Female
4853	patient4tumor10	2.95031581746037	NOTCH2	patient4	Cutaneous Neurofibroma	-/-	Female
4854	patient4tumor10	3.28591371997943	NOTCH3	patient4	Cutaneous Neurofibroma	-/-	Female
4855	patient4tumor10	1.07954343991362	NOTCH4	patient4	Cutaneous Neurofibroma	-/-	Female
4861	patient4tumor10	-1.98483096662864	NPAS1	patient4	Cutaneous Neurofibroma	-/-	Female
4862	patient4tumor10	0.737265851480856	NPAS2	patient4	Cutaneous Neurofibroma	-/-	Female
4899	patient4tumor10	-2.03307299824155	NRF1	patient4	Cutaneous Neurofibroma	-/-	Female
4901	patient4tumor10	-1.32904351795558	NRL	patient4	Cutaneous Neurofibroma	-/-	Female
4904	patient4tumor10	4.91316902968802	YBX1	patient4	Cutaneous Neurofibroma	-/-	Female
4929	patient4tumor10	0.951037935200148	NR4A2	patient4	Cutaneous Neurofibroma	-/-	Female
49854	patient4tumor10	1.87863051091709	ZBTB21	patient4	Cutaneous Neurofibroma	-/-	Female
4990	patient4tumor10	-1.13990531644024	SIX6	patient4	Cutaneous Neurofibroma	-/-	Female
5013	patient4tumor10	-2.30228868528551	OTX1	patient4	Cutaneous Neurofibroma	-/-	Female
5015	patient4tumor10	-1.55938104100287	OTX2	patient4	Cutaneous Neurofibroma	-/-	Female
5017	patient4tumor10	-2.13588838974006	OVOL1	patient4	Cutaneous Neurofibroma	-/-	Female
503582	patient4tumor10	-5.25181166895772	ARGFX	patient4	Cutaneous Neurofibroma	-/-	Female
5036	patient4tumor10	7.23228353718123	PA2G4	patient4	Cutaneous Neurofibroma	-/-	Female
503834	patient4tumor10	-1.19550060165467	DPRX	patient4	Cutaneous Neurofibroma	-/-	Female
503835	patient4tumor10	-2.62557268621328	DUXA	patient4	Cutaneous Neurofibroma	-/-	Female
50674	patient4tumor10	-1.16225523619355	NEUROG3	patient4	Cutaneous Neurofibroma	-/-	Female
5075	patient4tumor10	-1.25663537881197	PAX1	patient4	Cutaneous Neurofibroma	-/-	Female
5076	patient4tumor10	-1.69978282623224	PAX2	patient4	Cutaneous Neurofibroma	-/-	Female
5077	patient4tumor10	-1.40580861110123	PAX3	patient4	Cutaneous Neurofibroma	-/-	Female
5078	patient4tumor10	-1.40641219082729	PAX4	patient4	Cutaneous Neurofibroma	-/-	Female
5079	patient4tumor10	-3.00203447542888	PAX5	patient4	Cutaneous Neurofibroma	-/-	Female
5080	patient4tumor10	0.0734422060060713	PAX6	patient4	Cutaneous Neurofibroma	-/-	Female
50805	patient4tumor10	-0.745304584376811	IRX4	patient4	Cutaneous Neurofibroma	-/-	Female
5081	patient4tumor10	-2.18317491107684	PAX7	patient4	Cutaneous Neurofibroma	-/-	Female
5083	patient4tumor10	-1.57082157548437	PAX9	patient4	Cutaneous Neurofibroma	-/-	Female
50862	patient4tumor10	2.94638524791102	RNF141	patient4	Cutaneous Neurofibroma	-/-	Female
5087	patient4tumor10	1.74848219324785	PBX1	patient4	Cutaneous Neurofibroma	-/-	Female
5089	patient4tumor10	0.623220186174179	PBX2	patient4	Cutaneous Neurofibroma	-/-	Female
5090	patient4tumor10	1.68104210617173	PBX3	patient4	Cutaneous Neurofibroma	-/-	Female
50943	patient4tumor10	-3.87011039052935	FOXP3	patient4	Cutaneous Neurofibroma	-/-	Female
50945	patient4tumor10	-1.29576890750385	TBX22	patient4	Cutaneous Neurofibroma	-/-	Female
51042	patient4tumor10	4.26605801209042	ZNF593	patient4	Cutaneous Neurofibroma	-/-	Female
51043	patient4tumor10	0.0828837587382951	ZBTB7B	patient4	Cutaneous Neurofibroma	-/-	Female
51058	patient4tumor10	-1.23004358680985	ZNF691	patient4	Cutaneous Neurofibroma	-/-	Female
51085	patient4tumor10	-3.04480012617458	MLXIPL	patient4	Cutaneous Neurofibroma	-/-	Female
51087	patient4tumor10	-2.65564903459901	YBX2	patient4	Cutaneous Neurofibroma	-/-	Female
51114	patient4tumor10	2.33914943445966	ZDHHC9	patient4	Cutaneous Neurofibroma	-/-	Female
51123	patient4tumor10	2.68348100782036	ZNF706	patient4	Cutaneous Neurofibroma	-/-	Female
51157	patient4tumor10	-1.43234522868588	ZNF580	patient4	Cutaneous Neurofibroma	-/-	Female
51176	patient4tumor10	0.693850671026775	LEF1	patient4	Cutaneous Neurofibroma	-/-	Female
51193	patient4tumor10	2.47271713139518	ZNF639	patient4	Cutaneous Neurofibroma	-/-	Female
51201	patient4tumor10	2.08035770654968	ZDHHC2	patient4	Cutaneous Neurofibroma	-/-	Female
51222	patient4tumor10	0.143986628555528	ZNF219	patient4	Cutaneous Neurofibroma	-/-	Female
51230	patient4tumor10	2.63462874277173	PHF20	patient4	Cutaneous Neurofibroma	-/-	Female
51270	patient4tumor10	-1.8861111521152	TFDP3	patient4	Cutaneous Neurofibroma	-/-	Female
51274	patient4tumor10	3.18395043707851	KLF3	patient4	Cutaneous Neurofibroma	-/-	Female
51282	patient4tumor10	2.63305008740131	SCAND1	patient4	Cutaneous Neurofibroma	-/-	Female
51295	patient4tumor10	3.27779285596395	ECSIT	patient4	Cutaneous Neurofibroma	-/-	Female
51304	patient4tumor10	1.27180475000762	ZDHHC3	patient4	Cutaneous Neurofibroma	-/-	Female
51317	patient4tumor10	-0.0435986424200185	PHF21A	patient4	Cutaneous Neurofibroma	-/-	Female
51333	patient4tumor10	-0.0990041188882217	ZNF771	patient4	Cutaneous Neurofibroma	-/-	Female
51341	patient4tumor10	1.64586492057272	ZBTB7A	patient4	Cutaneous Neurofibroma	-/-	Female
51351	patient4tumor10	-0.611434275639056	ZNF117	patient4	Cutaneous Neurofibroma	-/-	Female
51364	patient4tumor10	-5.85221095392481	ZMYND10	patient4	Cutaneous Neurofibroma	-/-	Female
51385	patient4tumor10	-1.91374935324035	ZNF589	patient4	Cutaneous Neurofibroma	-/-	Female
51427	patient4tumor10	-1.11697456125049	ZNF107	patient4	Cutaneous Neurofibroma	-/-	Female
51450	patient4tumor10	1.43792217161159	PRRX2	patient4	Cutaneous Neurofibroma	-/-	Female
51513	patient4tumor10	-0.0330623079177367	ETV7	patient4	Cutaneous Neurofibroma	-/-	Female
51530	patient4tumor10	-0.401845700941497	ZC3HC1	patient4	Cutaneous Neurofibroma	-/-	Female
51538	patient4tumor10	2.40608209156647	ZCCHC17	patient4	Cutaneous Neurofibroma	-/-	Female
51545	patient4tumor10	10.3865336701515	ZNF581	patient4	Cutaneous Neurofibroma	-/-	Female
51616	patient4tumor10	1.74147946487017	TAF9B	patient4	Cutaneous Neurofibroma	-/-	Female
51621	patient4tumor10	2.37106130696296	KLF13	patient4	Cutaneous Neurofibroma	-/-	Female
51663	patient4tumor10	4.17878806878981	ZFR	patient4	Cutaneous Neurofibroma	-/-	Female
51710	patient4tumor10	-2.03470921295779	ZNF44	patient4	Cutaneous Neurofibroma	-/-	Female
5178	patient4tumor10	1.28003097541968	PEG3	patient4	Cutaneous Neurofibroma	-/-	Female
51804	patient4tumor10	-0.0840826196598358	SIX4	patient4	Cutaneous Neurofibroma	-/-	Female
5201	patient4tumor10	4.54421965081138	PFDN1	patient4	Cutaneous Neurofibroma	-/-	Female
5241	patient4tumor10	2.83614299534187	PGR	patient4	Cutaneous Neurofibroma	-/-	Female
5245	patient4tumor10	4.6557617935213	PHB	patient4	Cutaneous Neurofibroma	-/-	Female
5252	patient4tumor10	1.17291543175553	PHF1	patient4	Cutaneous Neurofibroma	-/-	Female
5253	patient4tumor10	1.710618281259	PHF2	patient4	Cutaneous Neurofibroma	-/-	Female
5307	patient4tumor10	-1.81202880048047	PITX1	patient4	Cutaneous Neurofibroma	-/-	Female
5308	patient4tumor10	-1.45420206717137	PITX2	patient4	Cutaneous Neurofibroma	-/-	Female
5309	patient4tumor10	-1.33257378315674	PITX3	patient4	Cutaneous Neurofibroma	-/-	Female
5316	patient4tumor10	1.16805110356897	PKNOX1	patient4	Cutaneous Neurofibroma	-/-	Female
5324	patient4tumor10	-0.721504108024837	PLAG1	patient4	Cutaneous Neurofibroma	-/-	Female
5325	patient4tumor10	1.12118638891437	PLAGL1	patient4	Cutaneous Neurofibroma	-/-	Female
5326	patient4tumor10	-0.953247547487252	PLAGL2	patient4	Cutaneous Neurofibroma	-/-	Female
53335	patient4tumor10	-2.25643064579372	BCL11A	patient4	Cutaneous Neurofibroma	-/-	Female
53349	patient4tumor10	1.29982515037785	ZFYVE1	patient4	Cutaneous Neurofibroma	-/-	Female
5371	patient4tumor10	1.68002178200044	PML	patient4	Cutaneous Neurofibroma	-/-	Female
5396	patient4tumor10	4.30896323957436	PRRX1	patient4	Cutaneous Neurofibroma	-/-	Female
54345	patient4tumor10	0.454526091540853	SOX18	patient4	Cutaneous Neurofibroma	-/-	Female
54469	patient4tumor10	3.59103774345042	ZFAND6	patient4	Cutaneous Neurofibroma	-/-	Female
5449	patient4tumor10	-0.65405077429551	POU1F1	patient4	Cutaneous Neurofibroma	-/-	Female
54503	patient4tumor10	-0.574741619751697	ZDHHC13	patient4	Cutaneous Neurofibroma	-/-	Female
5451	patient4tumor10	0.870415556530574	POU2F1	patient4	Cutaneous Neurofibroma	-/-	Female
5452	patient4tumor10	-2.64215887295049	POU2F2	patient4	Cutaneous Neurofibroma	-/-	Female
5453	patient4tumor10	-1.77333761808128	POU3F1	patient4	Cutaneous Neurofibroma	-/-	Female
54531	patient4tumor10	-0.114828521069104	MIER2	patient4	Cutaneous Neurofibroma	-/-	Female
5454	patient4tumor10	-0.961612347182023	POU3F2	patient4	Cutaneous Neurofibroma	-/-	Female
54542	patient4tumor10	2.82478128714194	RC3H2	patient4	Cutaneous Neurofibroma	-/-	Female
5455	patient4tumor10	-1.2719721033951	POU3F3	patient4	Cutaneous Neurofibroma	-/-	Female
5456	patient4tumor10	-1.15030115125471	POU3F4	patient4	Cutaneous Neurofibroma	-/-	Female
5457	patient4tumor10	-1.14360112767079	POU4F1	patient4	Cutaneous Neurofibroma	-/-	Female
5458	patient4tumor10	-0.597324562670869	POU4F2	patient4	Cutaneous Neurofibroma	-/-	Female
54581	patient4tumor10	-1.1946470485139		patient4	Cutaneous Neurofibroma	-/-	Female
54585	patient4tumor10	0.766639194938457	LZTFL1	patient4	Cutaneous Neurofibroma	-/-	Female
5459	patient4tumor10	-0.923107207815931	POU4F3	patient4	Cutaneous Neurofibroma	-/-	Female
5460	patient4tumor10	-1.94955468799977	POU5F1	patient4	Cutaneous Neurofibroma	-/-	Female
5462	patient4tumor10	-2.14412768831665	POU5F1B	patient4	Cutaneous Neurofibroma	-/-	Female
54626	patient4tumor10	-1.65512244348465	HES2	patient4	Cutaneous Neurofibroma	-/-	Female
5463	patient4tumor10	-0.390510952205877	POU6F1	patient4	Cutaneous Neurofibroma	-/-	Female
5465	patient4tumor10	1.005613022641	PPARA	patient4	Cutaneous Neurofibroma	-/-	Female
5467	patient4tumor10	-0.331799457966264	PPARD	patient4	Cutaneous Neurofibroma	-/-	Female
5468	patient4tumor10	0.585408855876164	PPARG	patient4	Cutaneous Neurofibroma	-/-	Female
54680	patient4tumor10	1.56225057164957	ZNHIT6	patient4	Cutaneous Neurofibroma	-/-	Female
5469	patient4tumor10	2.86908921160108	MED1	patient4	Cutaneous Neurofibroma	-/-	Female
54700	patient4tumor10	2.44600229609768	RRN3	patient4	Cutaneous Neurofibroma	-/-	Female
54738	patient4tumor10	-2.90779906733244	FEV	patient4	Cutaneous Neurofibroma	-/-	Female
54753	patient4tumor10	1.65990778686323	ZNF853	patient4	Cutaneous Neurofibroma	-/-	Female
54764	patient4tumor10	2.7276585503495	ZRANB1	patient4	Cutaneous Neurofibroma	-/-	Female
54796	patient4tumor10	4.84043950968789	BNC2	patient4	Cutaneous Neurofibroma	-/-	Female
54807	patient4tumor10	-0.0157257126570338	ZNF586	patient4	Cutaneous Neurofibroma	-/-	Female
54811	patient4tumor10	0.589335404545046	ZNF562	patient4	Cutaneous Neurofibroma	-/-	Female
54815	patient4tumor10	0.679559873542269	GATAD2A	patient4	Cutaneous Neurofibroma	-/-	Female
54816	patient4tumor10	1.35605229786538	ZNF280D	patient4	Cutaneous Neurofibroma	-/-	Female
54819	patient4tumor10	3.09528141415768	ZCCHC10	patient4	Cutaneous Neurofibroma	-/-	Female
54862	patient4tumor10	-0.916254644842488	CC2D1A	patient4	Cutaneous Neurofibroma	-/-	Female
54877	patient4tumor10	0.254332804504314	ZCCHC2	patient4	Cutaneous Neurofibroma	-/-	Female
54897	patient4tumor10	-0.059357072429316	CASZ1	patient4	Cutaneous Neurofibroma	-/-	Female
54925	patient4tumor10	-0.246914332062334	ZSCAN32	patient4	Cutaneous Neurofibroma	-/-	Female
54937	patient4tumor10	-1.89199646163731	SOHLH2	patient4	Cutaneous Neurofibroma	-/-	Female
54989	patient4tumor10	2.52182350849145	ZNF770	patient4	Cutaneous Neurofibroma	-/-	Female
54993	patient4tumor10	-0.73850854270395	ZSCAN2	patient4	Cutaneous Neurofibroma	-/-	Female
55063	patient4tumor10	-1.7633656422725	ZCWPW1	patient4	Cutaneous Neurofibroma	-/-	Female
55079	patient4tumor10	-0.699399238354492	FEZF2	patient4	Cutaneous Neurofibroma	-/-	Female
55081	patient4tumor10	0.490221027582276	IFT57	patient4	Cutaneous Neurofibroma	-/-	Female
55139	patient4tumor10	-0.403983106637401	ANKZF1	patient4	Cutaneous Neurofibroma	-/-	Female
55146	patient4tumor10	1.21633256805986	ZDHHC4	patient4	Cutaneous Neurofibroma	-/-	Female
55205	patient4tumor10	1.97668387048623	ZNF532	patient4	Cutaneous Neurofibroma	-/-	Female
55294	patient4tumor10	-0.593652663590864	FBXW7	patient4	Cutaneous Neurofibroma	-/-	Female
55311	patient4tumor10	-0.416822774015243	ZNF444	patient4	Cutaneous Neurofibroma	-/-	Female
55422	patient4tumor10	0.0859059794954005	ZNF331	patient4	Cutaneous Neurofibroma	-/-	Female
55502	patient4tumor10	-3.0441042970343	HES6	patient4	Cutaneous Neurofibroma	-/-	Female
55509	patient4tumor10	-1.30108418495714	BATF3	patient4	Cutaneous Neurofibroma	-/-	Female
55552	patient4tumor10	-1.65540525566047	ZNF823	patient4	Cutaneous Neurofibroma	-/-	Female
55553	patient4tumor10	-0.370104303877528	SOX6	patient4	Cutaneous Neurofibroma	-/-	Female
55565	patient4tumor10	-1.7277289720634	ZNF821	patient4	Cutaneous Neurofibroma	-/-	Female
55596	patient4tumor10	0.898047955292257	ZCCHC8	patient4	Cutaneous Neurofibroma	-/-	Female
55609	patient4tumor10	0.0944173928954476	ZNF280C	patient4	Cutaneous Neurofibroma	-/-	Female
55625	patient4tumor10	2.20281798112785	ZDHHC7	patient4	Cutaneous Neurofibroma	-/-	Female
55628	patient4tumor10	0.345730206327265	ZNF407	patient4	Cutaneous Neurofibroma	-/-	Female
55657	patient4tumor10	0.0502697875262937	ZNF692	patient4	Cutaneous Neurofibroma	-/-	Female
55659	patient4tumor10	0.191870498416364	ZNF416	patient4	Cutaneous Neurofibroma	-/-	Female
55663	patient4tumor10	-1.01578795652863	ZNF446	patient4	Cutaneous Neurofibroma	-/-	Female
55713	patient4tumor10	-1.24332706116479	ZNF334	patient4	Cutaneous Neurofibroma	-/-	Female
55734	patient4tumor10	1.74649194414501	ZFP64	patient4	Cutaneous Neurofibroma	-/-	Female
55769	patient4tumor10	1.06796294861539	ZNF83	patient4	Cutaneous Neurofibroma	-/-	Female
55778	patient4tumor10	-1.57544925249145	ZNF839	patient4	Cutaneous Neurofibroma	-/-	Female
55786	patient4tumor10	0.596485295857861	ZNF415	patient4	Cutaneous Neurofibroma	-/-	Female
55806	patient4tumor10	-0.863740713020092	HR	patient4	Cutaneous Neurofibroma	-/-	Female
55809	patient4tumor10	-0.156723659540218	TRERF1	patient4	Cutaneous Neurofibroma	-/-	Female
55810	patient4tumor10	1.90971939007166	FOXJ2	patient4	Cutaneous Neurofibroma	-/-	Female
55818	patient4tumor10	1.58987578529219	KDM3A	patient4	Cutaneous Neurofibroma	-/-	Female
55854	patient4tumor10	5.26783987411932	ZC3H15	patient4	Cutaneous Neurofibroma	-/-	Female
55870	patient4tumor10	3.20409122343366	ASH1L	patient4	Cutaneous Neurofibroma	-/-	Female
55888	patient4tumor10	-1.52916309703351	ZKSCAN7	patient4	Cutaneous Neurofibroma	-/-	Female
55892	patient4tumor10	1.71758279814046	MYNN	patient4	Cutaneous Neurofibroma	-/-	Female
55893	patient4tumor10	1.66654502197037	ZNF395	patient4	Cutaneous Neurofibroma	-/-	Female
55897	patient4tumor10	-2.45094825725449	MESP1	patient4	Cutaneous Neurofibroma	-/-	Female
55900	patient4tumor10	-0.100568728812828	ZNF302	patient4	Cutaneous Neurofibroma	-/-	Female
55906	patient4tumor10	-0.344668134604571	ZC4H2	patient4	Cutaneous Neurofibroma	-/-	Female
5591	patient4tumor10	3.01455870981119	PRKDC	patient4	Cutaneous Neurofibroma	-/-	Female
55922	patient4tumor10	1.90563491860411	NKRF	patient4	Cutaneous Neurofibroma	-/-	Female
55929	patient4tumor10	-0.865212398128551	DMAP1	patient4	Cutaneous Neurofibroma	-/-	Female
55954	patient4tumor10	2.69104117693757	ZMAT5	patient4	Cutaneous Neurofibroma	-/-	Female
56033	patient4tumor10	-1.69206283268132	BARX1	patient4	Cutaneous Neurofibroma	-/-	Female
56242	patient4tumor10	-1.16829034221659	ZNF253	patient4	Cutaneous Neurofibroma	-/-	Female
5626	patient4tumor10	-3.7989963142354	PROP1	patient4	Cutaneous Neurofibroma	-/-	Female
5629	patient4tumor10	0.353902141545122	PROX1	patient4	Cutaneous Neurofibroma	-/-	Female
56676	patient4tumor10	-1.42420291223683	ASCL3	patient4	Cutaneous Neurofibroma	-/-	Female
56731	patient4tumor10	0.596557612341642	SLC2A4RG	patient4	Cutaneous Neurofibroma	-/-	Female
56751	patient4tumor10	-1.01731598911244	BARHL1	patient4	Cutaneous Neurofibroma	-/-	Female
56829	patient4tumor10	1.77546878008522	ZC3HAV1	patient4	Cutaneous Neurofibroma	-/-	Female
56917	patient4tumor10	3.73264081542315	MEIS3	patient4	Cutaneous Neurofibroma	-/-	Female
56938	patient4tumor10	0.433087323605267	ARNTL2	patient4	Cutaneous Neurofibroma	-/-	Female
56956	patient4tumor10	-0.795926311338244	LHX9	patient4	Cutaneous Neurofibroma	-/-	Female
56978	patient4tumor10	1.09124414912271	PRDM8	patient4	Cutaneous Neurofibroma	-/-	Female
56980	patient4tumor10	0.846759357129411	PRDM10	patient4	Cutaneous Neurofibroma	-/-	Female
56987	patient4tumor10	2.43208349739571	BBX	patient4	Cutaneous Neurofibroma	-/-	Female
57057	patient4tumor10	-0.233214010241761	TBX20	patient4	Cutaneous Neurofibroma	-/-	Female
571	patient4tumor10	3.10910666703802	BACH1	patient4	Cutaneous Neurofibroma	-/-	Female
57106	patient4tumor10	-1.04196758343427	NAT14	patient4	Cutaneous Neurofibroma	-/-	Female
57109	patient4tumor10	2.40954183182623	REXO4	patient4	Cutaneous Neurofibroma	-/-	Female
57116	patient4tumor10	-2.39970159809537	ZNF695	patient4	Cutaneous Neurofibroma	-/-	Female
57157	patient4tumor10	2.21376793243408	PHTF2	patient4	Cutaneous Neurofibroma	-/-	Female
57167	patient4tumor10	-1.95572718916839	SALL4	patient4	Cutaneous Neurofibroma	-/-	Female
57169	patient4tumor10	-0.585469452015243	ZNFX1	patient4	Cutaneous Neurofibroma	-/-	Female
57178	patient4tumor10	0.956637659638813	ZMIZ1	patient4	Cutaneous Neurofibroma	-/-	Female
57209	patient4tumor10	-0.240848066552489	ZNF248	patient4	Cutaneous Neurofibroma	-/-	Female
57215	patient4tumor10	1.04171226831666	THAP11	patient4	Cutaneous Neurofibroma	-/-	Female
57232	patient4tumor10	-1.03244522054465	ZNF630	patient4	Cutaneous Neurofibroma	-/-	Female
57335	patient4tumor10	-0.798824185476339	ZNF286A	patient4	Cutaneous Neurofibroma	-/-	Female
57336	patient4tumor10	0.0998623568416939	ZNF287	patient4	Cutaneous Neurofibroma	-/-	Female
57343	patient4tumor10	0.632780132600391	ZNF304	patient4	Cutaneous Neurofibroma	-/-	Female
57410	patient4tumor10	2.69755000828557	SCYL1	patient4	Cutaneous Neurofibroma	-/-	Female
57459	patient4tumor10	1.19346616852434	GATAD2B	patient4	Cutaneous Neurofibroma	-/-	Female
57473	patient4tumor10	-0.0446171359131824	ZNF512B	patient4	Cutaneous Neurofibroma	-/-	Female
57474	patient4tumor10	-1.66783957832726	ZNF490	patient4	Cutaneous Neurofibroma	-/-	Female
57496	patient4tumor10	0.432898847498293	MRTFB	patient4	Cutaneous Neurofibroma	-/-	Female
57504	patient4tumor10	-0.478431488464006	MTA3	patient4	Cutaneous Neurofibroma	-/-	Female
57507	patient4tumor10	0.223252367906374	ZNF608	patient4	Cutaneous Neurofibroma	-/-	Female
57541	patient4tumor10	0.0721096204706564	ZNF398	patient4	Cutaneous Neurofibroma	-/-	Female
57567	patient4tumor10	0.934693053214782	ZNF319	patient4	Cutaneous Neurofibroma	-/-	Female
57573	patient4tumor10	-0.558934293775581	ZNF471	patient4	Cutaneous Neurofibroma	-/-	Female
57591	patient4tumor10	1.33149775590738	MRTFA	patient4	Cutaneous Neurofibroma	-/-	Female
57592	patient4tumor10	1.01382485879519	ZNF687	patient4	Cutaneous Neurofibroma	-/-	Female
57593	patient4tumor10	-0.805363111750185	EBF4	patient4	Cutaneous Neurofibroma	-/-	Female
57594	patient4tumor10	-0.379318002212258	HOMEZ	patient4	Cutaneous Neurofibroma	-/-	Female
57615	patient4tumor10	-3.01322044068573	ZNF492	patient4	Cutaneous Neurofibroma	-/-	Female
57616	patient4tumor10	4.73433072600729	TSHZ3	patient4	Cutaneous Neurofibroma	-/-	Female
57621	patient4tumor10	1.11190268019532	ZBTB2	patient4	Cutaneous Neurofibroma	-/-	Female
57623	patient4tumor10	0.0471541367777043	ZFAT	patient4	Cutaneous Neurofibroma	-/-	Female
57643	patient4tumor10	-0.10512821070082	ZSWIM5	patient4	Cutaneous Neurofibroma	-/-	Female
57659	patient4tumor10	3.47912019707485	ZBTB4	patient4	Cutaneous Neurofibroma	-/-	Female
57677	patient4tumor10	-1.44375380972399	ZFP14	patient4	Cutaneous Neurofibroma	-/-	Female
57683	patient4tumor10	0.473628304090728	ZDBF2	patient4	Cutaneous Neurofibroma	-/-	Female
57684	patient4tumor10	-0.863619619451469	ZBTB26	patient4	Cutaneous Neurofibroma	-/-	Female
57688	patient4tumor10	0.812557102940351	ZSWIM6	patient4	Cutaneous Neurofibroma	-/-	Female
57693	patient4tumor10	0.160503659622276	ZNF317	patient4	Cutaneous Neurofibroma	-/-	Female
57708	patient4tumor10	2.85146641749109	MIER1	patient4	Cutaneous Neurofibroma	-/-	Female
57732	patient4tumor10	-0.85585294240381	ZFYVE28	patient4	Cutaneous Neurofibroma	-/-	Female
57786	patient4tumor10	-0.453249153436719	RBAK	patient4	Cutaneous Neurofibroma	-/-	Female
57798	patient4tumor10	-0.0503777323036212	GATAD1	patient4	Cutaneous Neurofibroma	-/-	Female
57801	patient4tumor10	-0.852967965277497	HES4	patient4	Cutaneous Neurofibroma	-/-	Female
57822	patient4tumor10	-1.62222431789279	GRHL3	patient4	Cutaneous Neurofibroma	-/-	Female
57862	patient4tumor10	3.30616327289506	ZNF410	patient4	Cutaneous Neurofibroma	-/-	Female
579	patient4tumor10	0.306548638870834	NKX3-2	patient4	Cutaneous Neurofibroma	-/-	Female
5813	patient4tumor10	2.27488431217828	PURA	patient4	Cutaneous Neurofibroma	-/-	Female
5814	patient4tumor10	1.35265709943074	PURB	patient4	Cutaneous Neurofibroma	-/-	Female
58487	patient4tumor10	2.32299648882673	CREBZF	patient4	Cutaneous Neurofibroma	-/-	Female
58491	patient4tumor10	0.418638283373304	ZNF71	patient4	Cutaneous Neurofibroma	-/-	Female
58492	patient4tumor10	-1.29122707346584	ZNF77	patient4	Cutaneous Neurofibroma	-/-	Female
58495	patient4tumor10	-1.89088200551295	OVOL2	patient4	Cutaneous Neurofibroma	-/-	Female
58499	patient4tumor10	0.878889921342578	ZNF462	patient4	Cutaneous Neurofibroma	-/-	Female
58500	patient4tumor10	0.297150147098073	ZNF250	patient4	Cutaneous Neurofibroma	-/-	Female
58524	patient4tumor10	-1.77742157159669	DMRT3	patient4	Cutaneous Neurofibroma	-/-	Female
58525	patient4tumor10	1.62277546735337	WIZ	patient4	Cutaneous Neurofibroma	-/-	Female
5914	patient4tumor10	1.95687578275123	RARA	patient4	Cutaneous Neurofibroma	-/-	Female
5915	patient4tumor10	1.79904600728924	RARB	patient4	Cutaneous Neurofibroma	-/-	Female
5916	patient4tumor10	1.2529916151977	RARG	patient4	Cutaneous Neurofibroma	-/-	Female
5925	patient4tumor10	2.53610634800104	RB1	patient4	Cutaneous Neurofibroma	-/-	Female
5926	patient4tumor10	2.41955234427186	ARID4A	patient4	Cutaneous Neurofibroma	-/-	Female
59269	patient4tumor10	-0.111259546820577	HIVEP3	patient4	Cutaneous Neurofibroma	-/-	Female
5927	patient4tumor10	2.75369880365415	KDM5A	patient4	Cutaneous Neurofibroma	-/-	Female
5933	patient4tumor10	-0.961973568765153	RBL1	patient4	Cutaneous Neurofibroma	-/-	Female
59335	patient4tumor10	-1.21503451094432	PRDM12	patient4	Cutaneous Neurofibroma	-/-	Female
59336	patient4tumor10	-1.87988538826359	PRDM13	patient4	Cutaneous Neurofibroma	-/-	Female
5934	patient4tumor10	2.12357922280571	RBL2	patient4	Cutaneous Neurofibroma	-/-	Female
59348	patient4tumor10	0.369071693400396	ZNF350	patient4	Cutaneous Neurofibroma	-/-	Female
5966	patient4tumor10	1.02816478368917	REL	patient4	Cutaneous Neurofibroma	-/-	Female
5970	patient4tumor10	2.93632146658153	RELA	patient4	Cutaneous Neurofibroma	-/-	Female
5971	patient4tumor10	-0.24138473314109	RELB	patient4	Cutaneous Neurofibroma	-/-	Female
5978	patient4tumor10	3.84387589722665	REST	patient4	Cutaneous Neurofibroma	-/-	Female
5987	patient4tumor10	0.0123990510543055	TRIM27	patient4	Cutaneous Neurofibroma	-/-	Female
5989	patient4tumor10	0.0367258342147369	RFX1	patient4	Cutaneous Neurofibroma	-/-	Female
5990	patient4tumor10	-2.41996519839749	RFX2	patient4	Cutaneous Neurofibroma	-/-	Female
5991	patient4tumor10	-0.887197793485383	RFX3	patient4	Cutaneous Neurofibroma	-/-	Female
5992	patient4tumor10	-2.53560432297742	RFX4	patient4	Cutaneous Neurofibroma	-/-	Female
5993	patient4tumor10	-1.39971320650761	RFX5	patient4	Cutaneous Neurofibroma	-/-	Female
5994	patient4tumor10	-1.18249110644728	RFXAP	patient4	Cutaneous Neurofibroma	-/-	Female
6018	patient4tumor10	1.66191059392704	RLF	patient4	Cutaneous Neurofibroma	-/-	Female
602	patient4tumor10	0.355168084479333	BCL3	patient4	Cutaneous Neurofibroma	-/-	Female
60313	patient4tumor10	2.09927448557336	GPBP1L1	patient4	Cutaneous Neurofibroma	-/-	Female
604	patient4tumor10	1.44924928190548	BCL6	patient4	Cutaneous Neurofibroma	-/-	Female
60436	patient4tumor10	0.182677144458325	TGIF2	patient4	Cutaneous Neurofibroma	-/-	Female
60468	patient4tumor10	0.585266732055362	BACH2	patient4	Cutaneous Neurofibroma	-/-	Female
6047	patient4tumor10	2.21093076844158	RNF4	patient4	Cutaneous Neurofibroma	-/-	Female
6049	patient4tumor10	3.17031496798999	RNF6	patient4	Cutaneous Neurofibroma	-/-	Female
60529	patient4tumor10	-0.78864027214024		patient4	Cutaneous Neurofibroma	-/-	Female
60685	patient4tumor10	2.06842466240585	ZFAND3	patient4	Cutaneous Neurofibroma	-/-	Female
6095	patient4tumor10	1.09207938622554	RORA	patient4	Cutaneous Neurofibroma	-/-	Female
6096	patient4tumor10	0.136751234168498	RORB	patient4	Cutaneous Neurofibroma	-/-	Female
6097	patient4tumor10	-1.52757071690341	RORC	patient4	Cutaneous Neurofibroma	-/-	Female
6129	patient4tumor10	11.8575932903393	RPL7	patient4	Cutaneous Neurofibroma	-/-	Female
619279	patient4tumor10	1.81350158613343	ZNF704	patient4	Cutaneous Neurofibroma	-/-	Female
6239	patient4tumor10	0.576539344181463	RREB1	patient4	Cutaneous Neurofibroma	-/-	Female
6256	patient4tumor10	1.66481789082417	RXRA	patient4	Cutaneous Neurofibroma	-/-	Female
6257	patient4tumor10	0.880725218512915	RXRB	patient4	Cutaneous Neurofibroma	-/-	Female
6258	patient4tumor10	-0.853762228704321	RXRG	patient4	Cutaneous Neurofibroma	-/-	Female
6297	patient4tumor10	0.0592832910071097	SALL2	patient4	Cutaneous Neurofibroma	-/-	Female
6299	patient4tumor10	-0.363757661314798	SALL1	patient4	Cutaneous Neurofibroma	-/-	Female
6304	patient4tumor10	0.255511600125124	SATB1	patient4	Cutaneous Neurofibroma	-/-	Female
6322	patient4tumor10	-0.319427261426338	SCML1	patient4	Cutaneous Neurofibroma	-/-	Female
63876	patient4tumor10	1.79968771686432	PKNOX2	patient4	Cutaneous Neurofibroma	-/-	Female
639	patient4tumor10	0.794658883496224	PRDM1	patient4	Cutaneous Neurofibroma	-/-	Female
63925	patient4tumor10	-0.554108158632567	ZNF335	patient4	Cutaneous Neurofibroma	-/-	Female
63934	patient4tumor10	-0.122556633354859	ZNF667	patient4	Cutaneous Neurofibroma	-/-	Female
63946	patient4tumor10	-3.12611358607575	DMRTC2	patient4	Cutaneous Neurofibroma	-/-	Female
63948	patient4tumor10	-1.36041502539732	DMRTB1	patient4	Cutaneous Neurofibroma	-/-	Female
63950	patient4tumor10	-1.73034912867529	DMRTA2	patient4	Cutaneous Neurofibroma	-/-	Female
63951	patient4tumor10	-0.566377418704862	DMRTA1	patient4	Cutaneous Neurofibroma	-/-	Female
63973	patient4tumor10	-0.965849205785808	NEUROG2	patient4	Cutaneous Neurofibroma	-/-	Female
63974	patient4tumor10	-1.43631740941568	NEUROD6	patient4	Cutaneous Neurofibroma	-/-	Female
63976	patient4tumor10	-0.659228897509073	PRDM16	patient4	Cutaneous Neurofibroma	-/-	Female
63977	patient4tumor10	-2.33612770118895	PRDM15	patient4	Cutaneous Neurofibroma	-/-	Female
63978	patient4tumor10	-3.54590655522434	PRDM14	patient4	Cutaneous Neurofibroma	-/-	Female
64067	patient4tumor10	-0.360836185253641	NPAS3	patient4	Cutaneous Neurofibroma	-/-	Female
641339	patient4tumor10	-0.883306928320626	ZNF674	patient4	Cutaneous Neurofibroma	-/-	Female
64145	patient4tumor10	1.81427526307063	RBSN	patient4	Cutaneous Neurofibroma	-/-	Female
64211	patient4tumor10	-1.12496648341972	LHX5	patient4	Cutaneous Neurofibroma	-/-	Female
642658	patient4tumor10	-1.50723485477743	SCX	patient4	Cutaneous Neurofibroma	-/-	Female
64288	patient4tumor10	0.678902149790695	ZSCAN31	patient4	Cutaneous Neurofibroma	-/-	Female
64321	patient4tumor10	2.29387385987185	SOX17	patient4	Cutaneous Neurofibroma	-/-	Female
64344	patient4tumor10	-0.793350830269282	HIF3A	patient4	Cutaneous Neurofibroma	-/-	Female
643641	patient4tumor10	-2.27338856953797	ZNF862	patient4	Cutaneous Neurofibroma	-/-	Female
64375	patient4tumor10	-1.569977959103	IKZF4	patient4	Cutaneous Neurofibroma	-/-	Female
64376	patient4tumor10	2.46540305535897	IKZF5	patient4	Cutaneous Neurofibroma	-/-	Female
643836	patient4tumor10	0.461970421604997	ZFP62	patient4	Cutaneous Neurofibroma	-/-	Female
64393	patient4tumor10	0.770717765572659	ZMAT3	patient4	Cutaneous Neurofibroma	-/-	Female
64397	patient4tumor10	2.91303146899305	ZNF106	patient4	Cutaneous Neurofibroma	-/-	Female
64412	patient4tumor10	0.623608040488707	GZF1	patient4	Cutaneous Neurofibroma	-/-	Female
644168	patient4tumor10	-0.568489938311921	DRGX	patient4	Cutaneous Neurofibroma	-/-	Female
64429	patient4tumor10	0.531106183059279	ZDHHC6	patient4	Cutaneous Neurofibroma	-/-	Female
644524	patient4tumor10	-0.664814669620614	NKX2-4	patient4	Cutaneous Neurofibroma	-/-	Female
645832	patient4tumor10	-0.724091532640539	SEBOX	patient4	Cutaneous Neurofibroma	-/-	Female
646	patient4tumor10	0.416138318088372	BNC1	patient4	Cutaneous Neurofibroma	-/-	Female
64641	patient4tumor10	1.56184489294155	EBF2	patient4	Cutaneous Neurofibroma	-/-	Female
64651	patient4tumor10	2.99408539234085	CSRNP1	patient4	Cutaneous Neurofibroma	-/-	Female
6473	patient4tumor10	-3.16040754299846	SHOX	patient4	Cutaneous Neurofibroma	-/-	Female
6474	patient4tumor10	-0.839948468768959	SHOX2	patient4	Cutaneous Neurofibroma	-/-	Female
64763	patient4tumor10	-0.29534971570205	ZNF574	patient4	Cutaneous Neurofibroma	-/-	Female
64764	patient4tumor10	2.40751606772887	CREB3L2	patient4	Cutaneous Neurofibroma	-/-	Female
64843	patient4tumor10	-1.7303835331245	ISL2	patient4	Cutaneous Neurofibroma	-/-	Female
64864	patient4tumor10	0.503875331122562	RFX7	patient4	Cutaneous Neurofibroma	-/-	Female
64919	patient4tumor10	-2.49258133878968	BCL11B	patient4	Cutaneous Neurofibroma	-/-	Female
6492	patient4tumor10	-0.988039577348089	SIM1	patient4	Cutaneous Neurofibroma	-/-	Female
6493	patient4tumor10	-1.46910925081063	SIM2	patient4	Cutaneous Neurofibroma	-/-	Female
6495	patient4tumor10	-0.226343255241138	SIX1	patient4	Cutaneous Neurofibroma	-/-	Female
6496	patient4tumor10	-1.98749558992862	SIX3	patient4	Cutaneous Neurofibroma	-/-	Female
65056	patient4tumor10	2.18297232383402	GPBP1	patient4	Cutaneous Neurofibroma	-/-	Female
65243	patient4tumor10	-0.533373883453519	ZFP69B	patient4	Cutaneous Neurofibroma	-/-	Female
65249	patient4tumor10	-1.08782189063721	ZSWIM4	patient4	Cutaneous Neurofibroma	-/-	Female
65251	patient4tumor10	1.0999382557324	ZNF649	patient4	Cutaneous Neurofibroma	-/-	Female
653121	patient4tumor10	1.72170482593824	ZBTB8A	patient4	Cutaneous Neurofibroma	-/-	Female
653404	patient4tumor10	-2.29780227300693	FOXD4L6	patient4	Cutaneous Neurofibroma	-/-	Female
653427	patient4tumor10	-1.66398122901816	FOXD4L5	patient4	Cutaneous Neurofibroma	-/-	Female
654254	patient4tumor10	-1.26844958003294	ZNF732	patient4	Cutaneous Neurofibroma	-/-	Female
654364	patient4tumor10	3.49567905429805	NME1-NME2	patient4	Cutaneous Neurofibroma	-/-	Female
657	patient4tumor10	2.64692084609696	BMPR1A	patient4	Cutaneous Neurofibroma	-/-	Female
6591	patient4tumor10	4.99817222847921	SNAI2	patient4	Cutaneous Neurofibroma	-/-	Female
6596	patient4tumor10	0.582458716672612	HLTF	patient4	Cutaneous Neurofibroma	-/-	Female
6597	patient4tumor10	0.489817412009189	SMARCA4	patient4	Cutaneous Neurofibroma	-/-	Female
65982	patient4tumor10	-0.0793232365281903	ZSCAN18	patient4	Cutaneous Neurofibroma	-/-	Female
65986	patient4tumor10	2.19040795287242	ZBTB10	patient4	Cutaneous Neurofibroma	-/-	Female
65988	patient4tumor10	0.212400494676661	ZNF747	patient4	Cutaneous Neurofibroma	-/-	Female
6615	patient4tumor10	1.82718075353499	SNAI1	patient4	Cutaneous Neurofibroma	-/-	Female
6618	patient4tumor10	2.06926474425986	SNAPC2	patient4	Cutaneous Neurofibroma	-/-	Female
6621	patient4tumor10	-1.62468425289974	SNAPC4	patient4	Cutaneous Neurofibroma	-/-	Female
664701	patient4tumor10	-0.335521354798915		patient4	Cutaneous Neurofibroma	-/-	Female
6650	patient4tumor10	-0.9084649011609	CAPN15	patient4	Cutaneous Neurofibroma	-/-	Female
6656	patient4tumor10	-0.799322605601469	SOX1	patient4	Cutaneous Neurofibroma	-/-	Female
6657	patient4tumor10	-2.72656966965403	SOX2	patient4	Cutaneous Neurofibroma	-/-	Female
6658	patient4tumor10	-1.01541614138114	SOX3	patient4	Cutaneous Neurofibroma	-/-	Female
6659	patient4tumor10	0.432844258622738	SOX4	patient4	Cutaneous Neurofibroma	-/-	Female
6660	patient4tumor10	0.469110617150954	SOX5	patient4	Cutaneous Neurofibroma	-/-	Female
6662	patient4tumor10	1.23889398440962	SOX9	patient4	Cutaneous Neurofibroma	-/-	Female
6663	patient4tumor10	1.03621052814483	SOX10	patient4	Cutaneous Neurofibroma	-/-	Female
6664	patient4tumor10	-0.352239056486928	SOX11	patient4	Cutaneous Neurofibroma	-/-	Female
6665	patient4tumor10	-0.970907710609227	SOX15	patient4	Cutaneous Neurofibroma	-/-	Female
6666	patient4tumor10	-1.32775913998458	SOX12	patient4	Cutaneous Neurofibroma	-/-	Female
6667	patient4tumor10	2.11457366605122	SP1	patient4	Cutaneous Neurofibroma	-/-	Female
6668	patient4tumor10	0.692352339417109	SP2	patient4	Cutaneous Neurofibroma	-/-	Female
6670	patient4tumor10	3.14672088490634	SP3	patient4	Cutaneous Neurofibroma	-/-	Female
6671	patient4tumor10	-0.334402553128544	SP4	patient4	Cutaneous Neurofibroma	-/-	Female
6672	patient4tumor10	2.71895484579806	SP100	patient4	Cutaneous Neurofibroma	-/-	Female
668	patient4tumor10	-1.45354591905398	FOXL2	patient4	Cutaneous Neurofibroma	-/-	Female
6688	patient4tumor10	-1.33518748170786	SPI1	patient4	Cutaneous Neurofibroma	-/-	Female
6689	patient4tumor10	-3.93729105787512	SPIB	patient4	Cutaneous Neurofibroma	-/-	Female
6720	patient4tumor10	-0.560072567743927	SREBF1	patient4	Cutaneous Neurofibroma	-/-	Female
6721	patient4tumor10	2.44506477381582	SREBF2	patient4	Cutaneous Neurofibroma	-/-	Female
6722	patient4tumor10	2.49710806745399	SRF	patient4	Cutaneous Neurofibroma	-/-	Female
6736	patient4tumor10	-0.960210919526287	SRY	patient4	Cutaneous Neurofibroma	-/-	Female
677	patient4tumor10	3.27401892976317	ZFP36L1	patient4	Cutaneous Neurofibroma	-/-	Female
6772	patient4tumor10	1.3453733778469	STAT1	patient4	Cutaneous Neurofibroma	-/-	Female
6773	patient4tumor10	-2.53699655125274	STAT2	patient4	Cutaneous Neurofibroma	-/-	Female
6774	patient4tumor10	1.58933845141866	STAT3	patient4	Cutaneous Neurofibroma	-/-	Female
6775	patient4tumor10	-3.02020524094892	STAT4	patient4	Cutaneous Neurofibroma	-/-	Female
6776	patient4tumor10	0.247371935892589	STAT5A	patient4	Cutaneous Neurofibroma	-/-	Female
6777	patient4tumor10	0.533698979993897	STAT5B	patient4	Cutaneous Neurofibroma	-/-	Female
6778	patient4tumor10	1.51998999046914	STAT6	patient4	Cutaneous Neurofibroma	-/-	Female
678	patient4tumor10	1.77961451270411	ZFP36L2	patient4	Cutaneous Neurofibroma	-/-	Female
6827	patient4tumor10	4.48628935944345	SUPT4H1	patient4	Cutaneous Neurofibroma	-/-	Female
6830	patient4tumor10	0.79900816597984	SUPT6H	patient4	Cutaneous Neurofibroma	-/-	Female
6862	patient4tumor10	-1.26264316872466	TBXT	patient4	Cutaneous Neurofibroma	-/-	Female
687	patient4tumor10	3.20101909615111	KLF9	patient4	Cutaneous Neurofibroma	-/-	Female
6871	patient4tumor10	-1.17966874780559	TADA2A	patient4	Cutaneous Neurofibroma	-/-	Female
6873	patient4tumor10	2.46259913481142	TAF2	patient4	Cutaneous Neurofibroma	-/-	Female
6874	patient4tumor10	0.0629821646717886	TAF4	patient4	Cutaneous Neurofibroma	-/-	Female
6875	patient4tumor10	0.396705709201448	TAF4B	patient4	Cutaneous Neurofibroma	-/-	Female
6877	patient4tumor10	-0.783768076836905	TAF5	patient4	Cutaneous Neurofibroma	-/-	Female
6878	patient4tumor10	0.658143679398569	TAF6	patient4	Cutaneous Neurofibroma	-/-	Female
6879	patient4tumor10	2.42481612386469	TAF7	patient4	Cutaneous Neurofibroma	-/-	Female
688	patient4tumor10	-0.498728371355352	KLF5	patient4	Cutaneous Neurofibroma	-/-	Female
6880	patient4tumor10	5.57589850203846	TAF9	patient4	Cutaneous Neurofibroma	-/-	Female
6881	patient4tumor10	5.32449871608967	TAF10	patient4	Cutaneous Neurofibroma	-/-	Female
6883	patient4tumor10	3.83275674865364	TAF12	patient4	Cutaneous Neurofibroma	-/-	Female
6884	patient4tumor10	3.5384716202074	TAF13	patient4	Cutaneous Neurofibroma	-/-	Female
6886	patient4tumor10	2.00728228147599	TAL1	patient4	Cutaneous Neurofibroma	-/-	Female
6887	patient4tumor10	-1.54240474363944	TAL2	patient4	Cutaneous Neurofibroma	-/-	Female
6899	patient4tumor10	-0.941215260211747	TBX1	patient4	Cutaneous Neurofibroma	-/-	Female
6907	patient4tumor10	2.4555314926159	TBL1X	patient4	Cutaneous Neurofibroma	-/-	Female
6908	patient4tumor10	0.4389214125534	TBP	patient4	Cutaneous Neurofibroma	-/-	Female
6909	patient4tumor10	0.881075987234379	TBX2	patient4	Cutaneous Neurofibroma	-/-	Female
6910	patient4tumor10	-1.4814659812082	TBX5	patient4	Cutaneous Neurofibroma	-/-	Female
6911	patient4tumor10	-2.23512734256796	TBX6	patient4	Cutaneous Neurofibroma	-/-	Female
6913	patient4tumor10	0.777236947595494	TBX15	patient4	Cutaneous Neurofibroma	-/-	Female
6925	patient4tumor10	4.22882861466957	TCF4	patient4	Cutaneous Neurofibroma	-/-	Female
6926	patient4tumor10	0.0325247417643565	TBX3	patient4	Cutaneous Neurofibroma	-/-	Female
6927	patient4tumor10	-3.70054594602102	HNF1A	patient4	Cutaneous Neurofibroma	-/-	Female
6928	patient4tumor10	-2.75653841595387	HNF1B	patient4	Cutaneous Neurofibroma	-/-	Female
6929	patient4tumor10	-0.866941553859018	TCF3	patient4	Cutaneous Neurofibroma	-/-	Female
6932	patient4tumor10	-2.07608989308606	TCF7	patient4	Cutaneous Neurofibroma	-/-	Female
6935	patient4tumor10	4.89586424624695	ZEB1	patient4	Cutaneous Neurofibroma	-/-	Female
6938	patient4tumor10	2.51830276357284	TCF12	patient4	Cutaneous Neurofibroma	-/-	Female
6939	patient4tumor10	-1.65008933660844	TCF15	patient4	Cutaneous Neurofibroma	-/-	Female
6940	patient4tumor10	0.678350996462942	ZNF354A	patient4	Cutaneous Neurofibroma	-/-	Female
6941	patient4tumor10	-1.7651685788446	TCF19	patient4	Cutaneous Neurofibroma	-/-	Female
6942	patient4tumor10	0.645846548922948	TCF20	patient4	Cutaneous Neurofibroma	-/-	Female
6943	patient4tumor10	2.84361396214244	TCF21	patient4	Cutaneous Neurofibroma	-/-	Female
6944	patient4tumor10	2.39461621095262	VPS72	patient4	Cutaneous Neurofibroma	-/-	Female
6945	patient4tumor10	2.46415335136369	MLX	patient4	Cutaneous Neurofibroma	-/-	Female
7003	patient4tumor10	3.78397752197352	TEAD1	patient4	Cutaneous Neurofibroma	-/-	Female
7004	patient4tumor10	1.45471157156276	TEAD4	patient4	Cutaneous Neurofibroma	-/-	Female
7005	patient4tumor10	1.43991762875873	TEAD3	patient4	Cutaneous Neurofibroma	-/-	Female
7008	patient4tumor10	2.02860452327301	TEF	patient4	Cutaneous Neurofibroma	-/-	Female
7019	patient4tumor10	3.58469893667771	TFAM	patient4	Cutaneous Neurofibroma	-/-	Female
7020	patient4tumor10	-1.02919744680902	TFAP2A	patient4	Cutaneous Neurofibroma	-/-	Female
7021	patient4tumor10	-1.85548158509543	TFAP2B	patient4	Cutaneous Neurofibroma	-/-	Female
7022	patient4tumor10	-1.3180348049333	TFAP2C	patient4	Cutaneous Neurofibroma	-/-	Female
7023	patient4tumor10	-0.142109739183015	TFAP4	patient4	Cutaneous Neurofibroma	-/-	Female
7024	patient4tumor10	0.581559217670192	TFCP2	patient4	Cutaneous Neurofibroma	-/-	Female
7025	patient4tumor10	2.69706361362271	NR2F1	patient4	Cutaneous Neurofibroma	-/-	Female
7026	patient4tumor10	3.3753382263905	NR2F2	patient4	Cutaneous Neurofibroma	-/-	Female
7027	patient4tumor10	1.01450825538614	TFDP1	patient4	Cutaneous Neurofibroma	-/-	Female
7029	patient4tumor10	-0.189906557563843	TFDP2	patient4	Cutaneous Neurofibroma	-/-	Female
7030	patient4tumor10	2.55974137378939	TFE3	patient4	Cutaneous Neurofibroma	-/-	Female
7050	patient4tumor10	1.36309192986393	TGIF1	patient4	Cutaneous Neurofibroma	-/-	Female
7067	patient4tumor10	1.19846336013656	THRA	patient4	Cutaneous Neurofibroma	-/-	Female
7068	patient4tumor10	1.39820349543534	THRB	patient4	Cutaneous Neurofibroma	-/-	Female
7071	patient4tumor10	2.43001275207936	KLF10	patient4	Cutaneous Neurofibroma	-/-	Female
7080	patient4tumor10	-2.21164151286581	NKX2-1	patient4	Cutaneous Neurofibroma	-/-	Female
7101	patient4tumor10	-1.42868457384227	NR2E1	patient4	Cutaneous Neurofibroma	-/-	Female
7153	patient4tumor10	-3.69960942508525	TOP2A	patient4	Cutaneous Neurofibroma	-/-	Female
7155	patient4tumor10	2.85467242847787	TOP2B	patient4	Cutaneous Neurofibroma	-/-	Female
7157	patient4tumor10	0.765297521629969	TP53	patient4	Cutaneous Neurofibroma	-/-	Female
7161	patient4tumor10	-1.87597463070443	TP73	patient4	Cutaneous Neurofibroma	-/-	Female
7181	patient4tumor10	0.0072747251588308	NR2C1	patient4	Cutaneous Neurofibroma	-/-	Female
7182	patient4tumor10	0.815269755574488	NR2C2	patient4	Cutaneous Neurofibroma	-/-	Female
7227	patient4tumor10	1.51671355597301	TRPS1	patient4	Cutaneous Neurofibroma	-/-	Female
727940	patient4tumor10	-2.79775067120406	RHOXF2B	patient4	Cutaneous Neurofibroma	-/-	Female
728489	patient4tumor10	1.22923003544334	DNLZ	patient4	Cutaneous Neurofibroma	-/-	Female
728656	patient4tumor10	-2.10129641973841	DMRTC1B	patient4	Cutaneous Neurofibroma	-/-	Female
728957	patient4tumor10	-0.762857966605102	ZNF705D	patient4	Cutaneous Neurofibroma	-/-	Female
7290	patient4tumor10	1.4033686158979	HIRA	patient4	Cutaneous Neurofibroma	-/-	Female
7291	patient4tumor10	2.48371373975941	TWIST1	patient4	Cutaneous Neurofibroma	-/-	Female
729288	patient4tumor10	-1.61191634215723	ZNF286B	patient4	Cutaneous Neurofibroma	-/-	Female
730130	patient4tumor10	-1.59864941109856	TMEM229A	patient4	Cutaneous Neurofibroma	-/-	Female
730291	patient4tumor10	-3.34074552103511	ZNF735	patient4	Cutaneous Neurofibroma	-/-	Female
7342	patient4tumor10	1.82206129710917	UBP1	patient4	Cutaneous Neurofibroma	-/-	Female
7376	patient4tumor10	2.80933014827615	NR1H2	patient4	Cutaneous Neurofibroma	-/-	Female
7391	patient4tumor10	-1.88335186409496	USF1	patient4	Cutaneous Neurofibroma	-/-	Female
7409	patient4tumor10	-1.64587794836034	VAV1	patient4	Cutaneous Neurofibroma	-/-	Female
741	patient4tumor10	1.47823255718937	ZNHIT2	patient4	Cutaneous Neurofibroma	-/-	Female
7421	patient4tumor10	1.13645160722905	VDR	patient4	Cutaneous Neurofibroma	-/-	Female
7468	patient4tumor10	-1.13772172101093	NSD2	patient4	Cutaneous Neurofibroma	-/-	Female
7474	patient4tumor10	0.591717070765899	WNT5A	patient4	Cutaneous Neurofibroma	-/-	Female
7490	patient4tumor10	-0.580764742768326	WT1	patient4	Cutaneous Neurofibroma	-/-	Female
7494	patient4tumor10	1.62052386501381	XBP1	patient4	Cutaneous Neurofibroma	-/-	Female
7528	patient4tumor10	2.96256187470722	YY1	patient4	Cutaneous Neurofibroma	-/-	Female
7538	patient4tumor10	2.03587621426073	ZFP36	patient4	Cutaneous Neurofibroma	-/-	Female
7539	patient4tumor10	-0.0274747468560575	ZFP37	patient4	Cutaneous Neurofibroma	-/-	Female
7541	patient4tumor10	1.37459652136458	ZBTB14	patient4	Cutaneous Neurofibroma	-/-	Female
7542	patient4tumor10	2.31145070534584	ZFPL1	patient4	Cutaneous Neurofibroma	-/-	Female
7543	patient4tumor10	1.53329184808565	ZFX	patient4	Cutaneous Neurofibroma	-/-	Female
7544	patient4tumor10	-1.59625185046449	ZFY	patient4	Cutaneous Neurofibroma	-/-	Female
7545	patient4tumor10	-2.64679817400669	ZIC1	patient4	Cutaneous Neurofibroma	-/-	Female
7546	patient4tumor10	-2.03321583179416	ZIC2	patient4	Cutaneous Neurofibroma	-/-	Female
7547	patient4tumor10	-1.38515045079074	ZIC3	patient4	Cutaneous Neurofibroma	-/-	Female
7551	patient4tumor10	-1.77155851777175	ZNF3	patient4	Cutaneous Neurofibroma	-/-	Female
7552	patient4tumor10	-1.6600696498455	ZNF711	patient4	Cutaneous Neurofibroma	-/-	Female
7553	patient4tumor10	0.648346100689626	ZNF7	patient4	Cutaneous Neurofibroma	-/-	Female
7554	patient4tumor10	-1.3112417524396	ZNF8	patient4	Cutaneous Neurofibroma	-/-	Female
7555	patient4tumor10	5.32807210355249	CNBP	patient4	Cutaneous Neurofibroma	-/-	Female
7556	patient4tumor10	-0.822317021367276	ZNF10	patient4	Cutaneous Neurofibroma	-/-	Female
7559	patient4tumor10	0.449313481711257	ZNF12	patient4	Cutaneous Neurofibroma	-/-	Female
7561	patient4tumor10	-0.327470831316375	ZNF14	patient4	Cutaneous Neurofibroma	-/-	Female
7562	patient4tumor10	-1.07052397326063	ZNF708	patient4	Cutaneous Neurofibroma	-/-	Female
7564	patient4tumor10	1.41751665149143	ZNF16	patient4	Cutaneous Neurofibroma	-/-	Female
7565	patient4tumor10	-0.436195838432224	ZNF17	patient4	Cutaneous Neurofibroma	-/-	Female
7566	patient4tumor10	-2.0573910697148	ZNF18	patient4	Cutaneous Neurofibroma	-/-	Female
7567	patient4tumor10	-0.793610532232839	ZNF19	patient4	Cutaneous Neurofibroma	-/-	Female
7568	patient4tumor10	-1.76542890144151	ZNF20	patient4	Cutaneous Neurofibroma	-/-	Female
7569	patient4tumor10	-0.423379422019918	ZNF182	patient4	Cutaneous Neurofibroma	-/-	Female
7570	patient4tumor10	0.571104605138473	ZNF22	patient4	Cutaneous Neurofibroma	-/-	Female
7571	patient4tumor10	-0.625849230057271	ZNF23	patient4	Cutaneous Neurofibroma	-/-	Female
7572	patient4tumor10	1.95187884787036	ZNF24	patient4	Cutaneous Neurofibroma	-/-	Female
7574	patient4tumor10	0.532055716904013	ZNF26	patient4	Cutaneous Neurofibroma	-/-	Female
7576	patient4tumor10	0.845485111573421	ZNF28	patient4	Cutaneous Neurofibroma	-/-	Female
7579	patient4tumor10	-0.283088057325889	ZSCAN20	patient4	Cutaneous Neurofibroma	-/-	Female
7580	patient4tumor10	1.62293050426035	ZNF32	patient4	Cutaneous Neurofibroma	-/-	Female
7581	patient4tumor10	1.90493308662757	ZNF33A	patient4	Cutaneous Neurofibroma	-/-	Female
7582	patient4tumor10	1.80303200271335	ZNF33B	patient4	Cutaneous Neurofibroma	-/-	Female
7584	patient4tumor10	1.15082788843442	ZNF35	patient4	Cutaneous Neurofibroma	-/-	Female
7586	patient4tumor10	1.43034181791186	ZKSCAN1	patient4	Cutaneous Neurofibroma	-/-	Female
7587	patient4tumor10	1.50642723937375	ZNF37A	patient4	Cutaneous Neurofibroma	-/-	Female
7589	patient4tumor10	-1.36870544795184	ZSCAN21	patient4	Cutaneous Neurofibroma	-/-	Female
7592	patient4tumor10	0.366982612105043	ZNF41	patient4	Cutaneous Neurofibroma	-/-	Female
7593	patient4tumor10	-1.19344394429323	MZF1	patient4	Cutaneous Neurofibroma	-/-	Female
7594	patient4tumor10	-0.872065161057818	ZNF43	patient4	Cutaneous Neurofibroma	-/-	Female
7596	patient4tumor10	-0.954030777685072	ZNF45	patient4	Cutaneous Neurofibroma	-/-	Female
7597	patient4tumor10	-1.23978522006023	ZBTB25	patient4	Cutaneous Neurofibroma	-/-	Female
7620	patient4tumor10	-2.30114100363302	ZNF69	patient4	Cutaneous Neurofibroma	-/-	Female
7621	patient4tumor10	-2.32168910531875	ZNF70	patient4	Cutaneous Neurofibroma	-/-	Female
7625	patient4tumor10	-2.3511063183867	ZNF74	patient4	Cutaneous Neurofibroma	-/-	Female
7626	patient4tumor10	-0.64098839734809	ZNF75D	patient4	Cutaneous Neurofibroma	-/-	Female
7627	patient4tumor10	-0.97524545037414	ZNF75A	patient4	Cutaneous Neurofibroma	-/-	Female
7629	patient4tumor10	-0.539768380060836	ZNF76	patient4	Cutaneous Neurofibroma	-/-	Female
7633	patient4tumor10	-0.113254928112488	ZNF79	patient4	Cutaneous Neurofibroma	-/-	Female
7634	patient4tumor10	-2.88098727784631	ZNF80	patient4	Cutaneous Neurofibroma	-/-	Female
7637	patient4tumor10	0.64083663566861	ZNF84	patient4	Cutaneous Neurofibroma	-/-	Female
7638	patient4tumor10	-1.41375335195904	ZNF221	patient4	Cutaneous Neurofibroma	-/-	Female
7639	patient4tumor10	-1.14689441805714	ZNF85	patient4	Cutaneous Neurofibroma	-/-	Female
7644	patient4tumor10	0.630215986993951	ZNF91	patient4	Cutaneous Neurofibroma	-/-	Female
7652	patient4tumor10	-4.01725479631395	ZNF99	patient4	Cutaneous Neurofibroma	-/-	Female
7673	patient4tumor10	-0.649627354424266	ZNF222	patient4	Cutaneous Neurofibroma	-/-	Female
7675	patient4tumor10	-0.505298165784708	ZNF121	patient4	Cutaneous Neurofibroma	-/-	Female
7678	patient4tumor10	-1.77688151195128	ZNF124	patient4	Cutaneous Neurofibroma	-/-	Female
7690	patient4tumor10	1.14716309657403	ZNF131	patient4	Cutaneous Neurofibroma	-/-	Female
7691	patient4tumor10	-0.777885359351553	ZNF132	patient4	Cutaneous Neurofibroma	-/-	Female
7692	patient4tumor10	-1.62933207549517	ZNF133	patient4	Cutaneous Neurofibroma	-/-	Female
7694	patient4tumor10	1.5051742660568	ZNF135	patient4	Cutaneous Neurofibroma	-/-	Female
7695	patient4tumor10	0.323447674844689	ZNF136	patient4	Cutaneous Neurofibroma	-/-	Female
7697	patient4tumor10	-2.12172225547475	ZNF138	patient4	Cutaneous Neurofibroma	-/-	Female
7699	patient4tumor10	-0.435368416183674	ZNF140	patient4	Cutaneous Neurofibroma	-/-	Female
7700	patient4tumor10	-1.40890907327056	ZNF141	patient4	Cutaneous Neurofibroma	-/-	Female
7701	patient4tumor10	-1.37491789708362	ZNF142	patient4	Cutaneous Neurofibroma	-/-	Female
7703	patient4tumor10	0.0549776899974717	PCGF2	patient4	Cutaneous Neurofibroma	-/-	Female
7704	patient4tumor10	2.42520988132242	ZBTB16	patient4	Cutaneous Neurofibroma	-/-	Female
7706	patient4tumor10	1.09501961475142	TRIM25	patient4	Cutaneous Neurofibroma	-/-	Female
7707	patient4tumor10	3.71938617814696	ZNF148	patient4	Cutaneous Neurofibroma	-/-	Female
7709	patient4tumor10	0.07678378230739	ZBTB17	patient4	Cutaneous Neurofibroma	-/-	Female
7710	patient4tumor10	-0.147292900782727	ZNF154	patient4	Cutaneous Neurofibroma	-/-	Female
7711	patient4tumor10	-0.461527518582713	ZNF155	patient4	Cutaneous Neurofibroma	-/-	Female
7712	patient4tumor10	-2.23416013002938	ZNF157	patient4	Cutaneous Neurofibroma	-/-	Female
7716	patient4tumor10	2.08654326657079	VEZF1	patient4	Cutaneous Neurofibroma	-/-	Female
7718	patient4tumor10	-1.61474918356427	ZNF165	patient4	Cutaneous Neurofibroma	-/-	Female
7727	patient4tumor10	-0.144064292875286	ZNF174	patient4	Cutaneous Neurofibroma	-/-	Female
7728	patient4tumor10	0.893023731530536	ZNF175	patient4	Cutaneous Neurofibroma	-/-	Female
7730	patient4tumor10	-1.51385976121177	ZNF177	patient4	Cutaneous Neurofibroma	-/-	Female
7733	patient4tumor10	-0.0787066000107971	ZNF180	patient4	Cutaneous Neurofibroma	-/-	Female
7738	patient4tumor10	1.06097514520048	ZNF184	patient4	Cutaneous Neurofibroma	-/-	Female
7739	patient4tumor10	1.2958065579129	ZNF185	patient4	Cutaneous Neurofibroma	-/-	Female
7743	patient4tumor10	-0.119287685842555	ZNF189	patient4	Cutaneous Neurofibroma	-/-	Female
7745	patient4tumor10	0.0110685519394447	ZKSCAN8	patient4	Cutaneous Neurofibroma	-/-	Female
7746	patient4tumor10	-0.922422475038829	ZSCAN9	patient4	Cutaneous Neurofibroma	-/-	Female
7748	patient4tumor10	-1.05550674956	ZNF195	patient4	Cutaneous Neurofibroma	-/-	Female
7750	patient4tumor10	1.47086432394059	ZMYM2	patient4	Cutaneous Neurofibroma	-/-	Female
7752	patient4tumor10	-0.584565878177053	ZNF200	patient4	Cutaneous Neurofibroma	-/-	Female
7753	patient4tumor10	0.0878667855298889	ZNF202	patient4	Cutaneous Neurofibroma	-/-	Female
7755	patient4tumor10	0.099057078058552	ZNF205	patient4	Cutaneous Neurofibroma	-/-	Female
7756	patient4tumor10	1.84272155383134	ZNF207	patient4	Cutaneous Neurofibroma	-/-	Female
7757	patient4tumor10	-1.10554645948745	ZNF208	patient4	Cutaneous Neurofibroma	-/-	Female
7760	patient4tumor10	-0.068412473041529	ZNF213	patient4	Cutaneous Neurofibroma	-/-	Female
7761	patient4tumor10	-1.55453840870123	ZNF214	patient4	Cutaneous Neurofibroma	-/-	Female
7762	patient4tumor10	-1.74912292416252	ZNF215	patient4	Cutaneous Neurofibroma	-/-	Female
7763	patient4tumor10	2.47289344319947	ZFAND5	patient4	Cutaneous Neurofibroma	-/-	Female
7764	patient4tumor10	1.13779561029957	ZNF217	patient4	Cutaneous Neurofibroma	-/-	Female
7766	patient4tumor10	0.0511195676354935	ZNF223	patient4	Cutaneous Neurofibroma	-/-	Female
7767	patient4tumor10	0.914107588286242	ZNF224	patient4	Cutaneous Neurofibroma	-/-	Female
7768	patient4tumor10	0.226205626052709	ZNF225	patient4	Cutaneous Neurofibroma	-/-	Female
7769	patient4tumor10	-0.77847251661641	ZNF226	patient4	Cutaneous Neurofibroma	-/-	Female
7772	patient4tumor10	-0.776672061820031	ZNF229	patient4	Cutaneous Neurofibroma	-/-	Female
7775	patient4tumor10	-1.8224640346534	ZNF232	patient4	Cutaneous Neurofibroma	-/-	Female
7776	patient4tumor10	-0.442650274348226	ZNF236	patient4	Cutaneous Neurofibroma	-/-	Female
7789	patient4tumor10	-0.113217413537842	ZXDA	patient4	Cutaneous Neurofibroma	-/-	Female
7799	patient4tumor10	-0.416592761001507	PRDM2	patient4	Cutaneous Neurofibroma	-/-	Female
7849	patient4tumor10	-1.73899174342241	PAX8	patient4	Cutaneous Neurofibroma	-/-	Female
7862	patient4tumor10	1.22380139067371	BRPF1	patient4	Cutaneous Neurofibroma	-/-	Female
79027	patient4tumor10	1.23000727477115	ZNF655	patient4	Cutaneous Neurofibroma	-/-	Female
79038	patient4tumor10	1.5456689620724	ZFYVE21	patient4	Cutaneous Neurofibroma	-/-	Female
79088	patient4tumor10	1.2907040849863	ZNF426	patient4	Cutaneous Neurofibroma	-/-	Female
79101	patient4tumor10	6.00323204152742	TAF1D	patient4	Cutaneous Neurofibroma	-/-	Female
79149	patient4tumor10	-1.88469124216514	ZSCAN5A	patient4	Cutaneous Neurofibroma	-/-	Female
79175	patient4tumor10	-0.331081453330139	ZNF343	patient4	Cutaneous Neurofibroma	-/-	Female
79177	patient4tumor10	0.909056585044926	ZNF576	patient4	Cutaneous Neurofibroma	-/-	Female
79190	patient4tumor10	-1.28260283930894	IRX6	patient4	Cutaneous Neurofibroma	-/-	Female
79191	patient4tumor10	-0.710238366480115	IRX3	patient4	Cutaneous Neurofibroma	-/-	Female
79192	patient4tumor10	-0.730811395203238	IRX1	patient4	Cutaneous Neurofibroma	-/-	Female
79230	patient4tumor10	-1.22427527305865	ZNF557	patient4	Cutaneous Neurofibroma	-/-	Female
79364	patient4tumor10	0.416718705178724	ZXDC	patient4	Cutaneous Neurofibroma	-/-	Female
79365	patient4tumor10	1.95419527648991	BHLHE41	patient4	Cutaneous Neurofibroma	-/-	Female
79366	patient4tumor10	0.608417469661393	HMGN5	patient4	Cutaneous Neurofibroma	-/-	Female
79413	patient4tumor10	-2.65631465696947	ZBED2	patient4	Cutaneous Neurofibroma	-/-	Female
7942	patient4tumor10	1.1597118163365	TFEB	patient4	Cutaneous Neurofibroma	-/-	Female
79603	patient4tumor10	-0.291024391188938	CERS4	patient4	Cutaneous Neurofibroma	-/-	Female
79670	patient4tumor10	1.97640148194905	TUT7	patient4	Cutaneous Neurofibroma	-/-	Female
79673	patient4tumor10	0.495199492836634	ZNF329	patient4	Cutaneous Neurofibroma	-/-	Female
79683	patient4tumor10	-0.0960374293928075	ZDHHC14	patient4	Cutaneous Neurofibroma	-/-	Female
79698	patient4tumor10	-2.11573962032209	ZMAT4	patient4	Cutaneous Neurofibroma	-/-	Female
79710	patient4tumor10	1.42003587323025	MORC4	patient4	Cutaneous Neurofibroma	-/-	Female
79718	patient4tumor10	2.1459105554873	TBL1XR1	patient4	Cutaneous Neurofibroma	-/-	Female
79724	patient4tumor10	0.0771595306800199	ZNF768	patient4	Cutaneous Neurofibroma	-/-	Female
79733	patient4tumor10	-2.79233081184055	E2F8	patient4	Cutaneous Neurofibroma	-/-	Female
79740	patient4tumor10	-5.08442069606753	ZBBX	patient4	Cutaneous Neurofibroma	-/-	Female
79744	patient4tumor10	-1.10870238809657	ZNF419	patient4	Cutaneous Neurofibroma	-/-	Female
7975	patient4tumor10	1.06120325148029	MAFK	patient4	Cutaneous Neurofibroma	-/-	Female
79750	patient4tumor10	2.42999862548254	ZNF385D	patient4	Cutaneous Neurofibroma	-/-	Female
79752	patient4tumor10	4.25840964827292	ZFAND1	patient4	Cutaneous Neurofibroma	-/-	Female
79755	patient4tumor10	-1.08511568104305	ZNF750	patient4	Cutaneous Neurofibroma	-/-	Female
79759	patient4tumor10	-0.344371632836602	ZNF668	patient4	Cutaneous Neurofibroma	-/-	Female
79776	patient4tumor10	2.90757221753606	ZFHX4	patient4	Cutaneous Neurofibroma	-/-	Female
79797	patient4tumor10	1.85505881500624	ZNF408	patient4	Cutaneous Neurofibroma	-/-	Female
79800	patient4tumor10	-1.28741644708339	CARF	patient4	Cutaneous Neurofibroma	-/-	Female
79818	patient4tumor10	-1.58410549015436	ZNF552	patient4	Cutaneous Neurofibroma	-/-	Female
79830	patient4tumor10	0.254353319349333	ZMYM1	patient4	Cutaneous Neurofibroma	-/-	Female
79842	patient4tumor10	-0.820683025146456	ZBTB3	patient4	Cutaneous Neurofibroma	-/-	Female
79844	patient4tumor10	-2.18436937933175	ZDHHC11	patient4	Cutaneous Neurofibroma	-/-	Female
79862	patient4tumor10	0.436747550982207	ZNF669	patient4	Cutaneous Neurofibroma	-/-	Female
7988	patient4tumor10	-0.91649797604552	ZNF212	patient4	Cutaneous Neurofibroma	-/-	Female
79882	patient4tumor10	1.34458480919348	ZC3H14	patient4	Cutaneous Neurofibroma	-/-	Female
79891	patient4tumor10	-0.852393898599595	ZNF671	patient4	Cutaneous Neurofibroma	-/-	Female
79894	patient4tumor10	-0.946766148718185	ZNF672	patient4	Cutaneous Neurofibroma	-/-	Female
79923	patient4tumor10	-2.52669697613725	NANOG	patient4	Cutaneous Neurofibroma	-/-	Female
79943	patient4tumor10	-0.407442255650055	ZNF696	patient4	Cutaneous Neurofibroma	-/-	Female
79973	patient4tumor10	0.147765168054387	ZNF442	patient4	Cutaneous Neurofibroma	-/-	Female
79977	patient4tumor10	-2.36493020384235	GRHL2	patient4	Cutaneous Neurofibroma	-/-	Female
80032	patient4tumor10	-1.02798844498942	ZNF556	patient4	Cutaneous Neurofibroma	-/-	Female
80034	patient4tumor10	-0.242172356743976	CSRNP3	patient4	Cutaneous Neurofibroma	-/-	Female
80108	patient4tumor10	0.299419780868736	ZFP2	patient4	Cutaneous Neurofibroma	-/-	Female
80110	patient4tumor10	0.653403081958736	ZNF614	patient4	Cutaneous Neurofibroma	-/-	Female
8013	patient4tumor10	1.19839598554244	NR4A3	patient4	Cutaneous Neurofibroma	-/-	Female
80139	patient4tumor10	0.642570312894637	ZNF703	patient4	Cutaneous Neurofibroma	-/-	Female
80149	patient4tumor10	-2.08931632244664	ZC3H12A	patient4	Cutaneous Neurofibroma	-/-	Female
8022	patient4tumor10	-0.985933272503851	LHX3	patient4	Cutaneous Neurofibroma	-/-	Female
80264	patient4tumor10	0.829701583125498	ZNF430	patient4	Cutaneous Neurofibroma	-/-	Female
8028	patient4tumor10	2.08957332845689	MLLT10	patient4	Cutaneous Neurofibroma	-/-	Female
80317	patient4tumor10	-0.490820248284003	ZKSCAN3	patient4	Cutaneous Neurofibroma	-/-	Female
80320	patient4tumor10	-1.13200930498007	SP6	patient4	Cutaneous Neurofibroma	-/-	Female
80345	patient4tumor10	-2.5538235460094	ZSCAN16	patient4	Cutaneous Neurofibroma	-/-	Female
8061	patient4tumor10	1.28229250594277	FOSL1	patient4	Cutaneous Neurofibroma	-/-	Female
80709	patient4tumor10	-2.52747009269892	AKNA	patient4	Cutaneous Neurofibroma	-/-	Female
80712	patient4tumor10	-1.15129618194439	ESX1	patient4	Cutaneous Neurofibroma	-/-	Female
80714	patient4tumor10	-3.91383101116489	PBX4	patient4	Cutaneous Neurofibroma	-/-	Female
80764	patient4tumor10	0.694983630194427	THAP7	patient4	Cutaneous Neurofibroma	-/-	Female
80778	patient4tumor10	-0.194715071824672	ZNF34	patient4	Cutaneous Neurofibroma	-/-	Female
80818	patient4tumor10	1.69553024388205	ZNF436	patient4	Cutaneous Neurofibroma	-/-	Female
80829	patient4tumor10	4.07169208844392	ZFP91	patient4	Cutaneous Neurofibroma	-/-	Female
8089	patient4tumor10	2.57699495164985	YEATS4	patient4	Cutaneous Neurofibroma	-/-	Female
8091	patient4tumor10	-0.0605750232440438	HMGA2	patient4	Cutaneous Neurofibroma	-/-	Female
8092	patient4tumor10	-1.52744081242777	ALX1	patient4	Cutaneous Neurofibroma	-/-	Female
81566	patient4tumor10	0.0335533318134325	CSRNP2	patient4	Cutaneous Neurofibroma	-/-	Female
81628	patient4tumor10	1.45864863065737	TSC22D4	patient4	Cutaneous Neurofibroma	-/-	Female
81856	patient4tumor10	-1.60325243999475	ZNF611	patient4	Cutaneous Neurofibroma	-/-	Female
8187	patient4tumor10	-1.44815865832537	ZNF239	patient4	Cutaneous Neurofibroma	-/-	Female
8216	patient4tumor10	-1.3136309811396	LZTR1	patient4	Cutaneous Neurofibroma	-/-	Female
8233	patient4tumor10	-0.53714558319615	ZRSR2	patient4	Cutaneous Neurofibroma	-/-	Female
8242	patient4tumor10	1.83155177121731	KDM5C	patient4	Cutaneous Neurofibroma	-/-	Female
8320	patient4tumor10	-3.35903275037289	EOMES	patient4	Cutaneous Neurofibroma	-/-	Female
8328	patient4tumor10	-1.5182917608777	GFI1B	patient4	Cutaneous Neurofibroma	-/-	Female
83439	patient4tumor10	2.01377568647098	TCF7L1	patient4	Cutaneous Neurofibroma	-/-	Female
83463	patient4tumor10	-1.16606690537851	MXD3	patient4	Cutaneous Neurofibroma	-/-	Female
83482	patient4tumor10	-2.95561186592465	SCRT1	patient4	Cutaneous Neurofibroma	-/-	Female
83595	patient4tumor10	1.87251371882078	SOX7	patient4	Cutaneous Neurofibroma	-/-	Female
83637	patient4tumor10	-1.90294885760239	ZMIZ2	patient4	Cutaneous Neurofibroma	-/-	Female
83741	patient4tumor10	-3.85123370709389	TFAP2D	patient4	Cutaneous Neurofibroma	-/-	Female
83744	patient4tumor10	-1.16163058876857	ZNF484	patient4	Cutaneous Neurofibroma	-/-	Female
83855	patient4tumor10	1.71685295429227	KLF16	patient4	Cutaneous Neurofibroma	-/-	Female
83881	patient4tumor10	-1.82233439085164	MIXL1	patient4	Cutaneous Neurofibroma	-/-	Female
8403	patient4tumor10	-1.16848059392718	SOX14	patient4	Cutaneous Neurofibroma	-/-	Female
84083	patient4tumor10	0.912259208786371	ZRANB3	patient4	Cutaneous Neurofibroma	-/-	Female
84108	patient4tumor10	1.52092531271401	PCGF6	patient4	Cutaneous Neurofibroma	-/-	Female
84124	patient4tumor10	0.621333764696625	ZNF394	patient4	Cutaneous Neurofibroma	-/-	Female
84146	patient4tumor10	2.15590830851544	ZNF644	patient4	Cutaneous Neurofibroma	-/-	Female
84163	patient4tumor10	-0.533215230139816	GTF2IRD2	patient4	Cutaneous Neurofibroma	-/-	Female
84186	patient4tumor10	2.62127012219133	ZCCHC7	patient4	Cutaneous Neurofibroma	-/-	Female
84215	patient4tumor10	-2.37547029114232	ZNF541	patient4	Cutaneous Neurofibroma	-/-	Female
84217	patient4tumor10	-3.55702416751514	ZMYND12	patient4	Cutaneous Neurofibroma	-/-	Female
84225	patient4tumor10	-1.8948474227577	ZMYND15	patient4	Cutaneous Neurofibroma	-/-	Female
84240	patient4tumor10	3.25167609988141	ZCCHC9	patient4	Cutaneous Neurofibroma	-/-	Female
84243	patient4tumor10	1.13217547975197	ZDHHC18	patient4	Cutaneous Neurofibroma	-/-	Female
84256	patient4tumor10	-0.035217754831354	FLYWCH1	patient4	Cutaneous Neurofibroma	-/-	Female
8427	patient4tumor10	0.69127781382774	ZNF282	patient4	Cutaneous Neurofibroma	-/-	Female
84287	patient4tumor10	0.983032838928509	ZDHHC16	patient4	Cutaneous Neurofibroma	-/-	Female
8431	patient4tumor10	-2.25800176776698	NR0B2	patient4	Cutaneous Neurofibroma	-/-	Female
84324	patient4tumor10	6.64157568264785	SARNP	patient4	Cutaneous Neurofibroma	-/-	Female
84327	patient4tumor10	0.104081638203045	ZBED3	patient4	Cutaneous Neurofibroma	-/-	Female
8433	patient4tumor10	-0.630352206833399	UTF1	patient4	Cutaneous Neurofibroma	-/-	Female
84330	patient4tumor10	0.0748305298846998	ZNF414	patient4	Cutaneous Neurofibroma	-/-	Female
84449	patient4tumor10	-1.51848237637062	ZNF333	patient4	Cutaneous Neurofibroma	-/-	Female
84450	patient4tumor10	-0.577424809143424	ZNF512	patient4	Cutaneous Neurofibroma	-/-	Female
84458	patient4tumor10	2.56282595792088	LCOR	patient4	Cutaneous Neurofibroma	-/-	Female
84460	patient4tumor10	-1.11666657686707	ZMAT1	patient4	Cutaneous Neurofibroma	-/-	Female
84503	patient4tumor10	-1.67674772767601	ZNF527	patient4	Cutaneous Neurofibroma	-/-	Female
84504	patient4tumor10	-1.46818613554655	NKX6-2	patient4	Cutaneous Neurofibroma	-/-	Female
84524	patient4tumor10	-0.304485223047302	ZC3H8	patient4	Cutaneous Neurofibroma	-/-	Female
84525	patient4tumor10	1.98135613272284	HOPX	patient4	Cutaneous Neurofibroma	-/-	Female
84527	patient4tumor10	0.181749406731698	ZNF559	patient4	Cutaneous Neurofibroma	-/-	Female
84547	patient4tumor10	-1.06225081374351	PGBD1	patient4	Cutaneous Neurofibroma	-/-	Female
8456	patient4tumor10	-1.34021990351777	FOXN1	patient4	Cutaneous Neurofibroma	-/-	Female
84614	patient4tumor10	-0.585581750810838	ZBTB37	patient4	Cutaneous Neurofibroma	-/-	Female
84619	patient4tumor10	1.05306595421025	ZGPAT	patient4	Cutaneous Neurofibroma	-/-	Female
8462	patient4tumor10	1.55161208494284	KLF11	patient4	Cutaneous Neurofibroma	-/-	Female
84622	patient4tumor10	-2.46460006429817	ZNF594	patient4	Cutaneous Neurofibroma	-/-	Female
84627	patient4tumor10	3.87776929305332	ZNF469	patient4	Cutaneous Neurofibroma	-/-	Female
8463	patient4tumor10	3.29779364851428	TEAD2	patient4	Cutaneous Neurofibroma	-/-	Female
84654	patient4tumor10	-1.46133731771163	SPZ1	patient4	Cutaneous Neurofibroma	-/-	Female
84662	patient4tumor10	2.84570743254775	GLIS2	patient4	Cutaneous Neurofibroma	-/-	Female
84667	patient4tumor10	-0.915505124486959	HES7	patient4	Cutaneous Neurofibroma	-/-	Female
84671	patient4tumor10	-1.28045811439054	ZNF347	patient4	Cutaneous Neurofibroma	-/-	Female
84684	patient4tumor10	-1.39976098608843	INSM2	patient4	Cutaneous Neurofibroma	-/-	Female
84699	patient4tumor10	-4.5728083349718	CREB3L3	patient4	Cutaneous Neurofibroma	-/-	Female
84733	patient4tumor10	-1.75831836719366	CBX2	patient4	Cutaneous Neurofibroma	-/-	Female
84765	patient4tumor10	-1.75032785815461	ZNF577	patient4	Cutaneous Neurofibroma	-/-	Female
84775	patient4tumor10	-2.35884540074106	ZNF607	patient4	Cutaneous Neurofibroma	-/-	Female
84838	patient4tumor10	-1.5565786238203	ZNF496	patient4	Cutaneous Neurofibroma	-/-	Female
84839	patient4tumor10	-0.892621938885564	RAX2	patient4	Cutaneous Neurofibroma	-/-	Female
84844	patient4tumor10	4.7636121873564	PHF5A	patient4	Cutaneous Neurofibroma	-/-	Female
84858	patient4tumor10	0.642256335354968	ZNF503	patient4	Cutaneous Neurofibroma	-/-	Female
84872	patient4tumor10	-0.241817721032198	ZC3H10	patient4	Cutaneous Neurofibroma	-/-	Female
84874	patient4tumor10	0.201594861959419	ZNF514	patient4	Cutaneous Neurofibroma	-/-	Female
84878	patient4tumor10	0.440714018268135	ZBTB45	patient4	Cutaneous Neurofibroma	-/-	Female
84885	patient4tumor10	1.77650295779144	ZDHHC12	patient4	Cutaneous Neurofibroma	-/-	Female
84891	patient4tumor10	-2.53709887831884	ZSCAN10	patient4	Cutaneous Neurofibroma	-/-	Female
84905	patient4tumor10	-0.132330467833051	ZNF341	patient4	Cutaneous Neurofibroma	-/-	Female
84911	patient4tumor10	-0.625830516783023	ZNF382	patient4	Cutaneous Neurofibroma	-/-	Female
84913	patient4tumor10	0.474351127289128	ATOH8	patient4	Cutaneous Neurofibroma	-/-	Female
84914	patient4tumor10	0.248345304091731	ZNF587	patient4	Cutaneous Neurofibroma	-/-	Female
84922	patient4tumor10	-1.28336877829775	FIZ1	patient4	Cutaneous Neurofibroma	-/-	Female
84936	patient4tumor10	0.875485096698636	ZFYVE19	patient4	Cutaneous Neurofibroma	-/-	Female
84944	patient4tumor10	-0.797946672186975	MAEL	patient4	Cutaneous Neurofibroma	-/-	Female
84969	patient4tumor10	0.277907753231549	TOX2	patient4	Cutaneous Neurofibroma	-/-	Female
8521	patient4tumor10	-2.55444325323485	GCM1	patient4	Cutaneous Neurofibroma	-/-	Female
8522	patient4tumor10	3.88635142886741	GAS7	patient4	Cutaneous Neurofibroma	-/-	Female
85364	patient4tumor10	-1.00267494014612	ZCCHC3	patient4	Cutaneous Neurofibroma	-/-	Female
8538	patient4tumor10	-1.79520677897863	BARX2	patient4	Cutaneous Neurofibroma	-/-	Female
85416	patient4tumor10	-1.36739171204731	ZIC5	patient4	Cutaneous Neurofibroma	-/-	Female
8543	patient4tumor10	0.782568618387355	LMO4	patient4	Cutaneous Neurofibroma	-/-	Female
85437	patient4tumor10	4.48587866554656	ZCRB1	patient4	Cutaneous Neurofibroma	-/-	Female
8545	patient4tumor10	2.64765759824579	CGGBP1	patient4	Cutaneous Neurofibroma	-/-	Female
85460	patient4tumor10	-0.418597839852253	ZNF518B	patient4	Cutaneous Neurofibroma	-/-	Female
85463	patient4tumor10	2.06046282204652	ZC3H12C	patient4	Cutaneous Neurofibroma	-/-	Female
85474	patient4tumor10	-2.06032436053872	LBX2	patient4	Cutaneous Neurofibroma	-/-	Female
8548	patient4tumor10	2.8949391770044	BLZF1	patient4	Cutaneous Neurofibroma	-/-	Female
85508	patient4tumor10	-1.26274653137576	SCRT2	patient4	Cutaneous Neurofibroma	-/-	Female
8553	patient4tumor10	1.91611768555708	BHLHE40	patient4	Cutaneous Neurofibroma	-/-	Female
860	patient4tumor10	1.57362599717744	RUNX2	patient4	Cutaneous Neurofibroma	-/-	Female
8609	patient4tumor10	2.42670518485336	KLF7	patient4	Cutaneous Neurofibroma	-/-	Female
861	patient4tumor10	2.27414242436646	RUNX1	patient4	Cutaneous Neurofibroma	-/-	Female
862	patient4tumor10	2.27845898344627	RUNX1T1	patient4	Cutaneous Neurofibroma	-/-	Female
8625	patient4tumor10	4.25262285772286	RFXANK	patient4	Cutaneous Neurofibroma	-/-	Female
8626	patient4tumor10	-1.28153024654955	TP63	patient4	Cutaneous Neurofibroma	-/-	Female
863	patient4tumor10	-1.50413201629949	CBFA2T3	patient4	Cutaneous Neurofibroma	-/-	Female
864	patient4tumor10	-2.62559323351371	RUNX3	patient4	Cutaneous Neurofibroma	-/-	Female
865	patient4tumor10	2.05535044755527	CBFB	patient4	Cutaneous Neurofibroma	-/-	Female
867	patient4tumor10	0.605850567878633	CBL	patient4	Cutaneous Neurofibroma	-/-	Female
8721	patient4tumor10	5.24869479265164	EDF1	patient4	Cutaneous Neurofibroma	-/-	Female
8820	patient4tumor10	-1.53439737825555	HESX1	patient4	Cutaneous Neurofibroma	-/-	Female
8848	patient4tumor10	2.76153177990153	TSC22D1	patient4	Cutaneous Neurofibroma	-/-	Female
8856	patient4tumor10	-3.71294989023858	NR1I2	patient4	Cutaneous Neurofibroma	-/-	Female
8880	patient4tumor10	2.4081844262546	FUBP1	patient4	Cutaneous Neurofibroma	-/-	Female
8896	patient4tumor10	4.41568046989938	BUD31	patient4	Cutaneous Neurofibroma	-/-	Female
8928	patient4tumor10	-2.60165226219557	FOXH1	patient4	Cutaneous Neurofibroma	-/-	Female
8929	patient4tumor10	-1.20898098989252	PHOX2B	patient4	Cutaneous Neurofibroma	-/-	Female
8939	patient4tumor10	2.75739805047907	FUBP3	patient4	Cutaneous Neurofibroma	-/-	Female
89884	patient4tumor10	-2.19619258547961	LHX4	patient4	Cutaneous Neurofibroma	-/-	Female
89887	patient4tumor10	0.72560001755244	ZNF628	patient4	Cutaneous Neurofibroma	-/-	Female
90075	patient4tumor10	-1.57700957232204	ZNF30	patient4	Cutaneous Neurofibroma	-/-	Female
9014	patient4tumor10	1.23684466922435	TAF1B	patient4	Cutaneous Neurofibroma	-/-	Female
90204	patient4tumor10	-2.1115647543925	ZSWIM1	patient4	Cutaneous Neurofibroma	-/-	Female
90233	patient4tumor10	0.636749447719597	ZNF551	patient4	Cutaneous Neurofibroma	-/-	Female
9031	patient4tumor10	1.90722104932375	BAZ1B	patient4	Cutaneous Neurofibroma	-/-	Female
90316	patient4tumor10	-1.89150848379011	TGIF2LX	patient4	Cutaneous Neurofibroma	-/-	Female
90317	patient4tumor10	1.22295662042625	ZNF616	patient4	Cutaneous Neurofibroma	-/-	Female
90321	patient4tumor10	-0.498097677440982	ZNF766	patient4	Cutaneous Neurofibroma	-/-	Female
90333	patient4tumor10	-0.179562720974112	ZNF468	patient4	Cutaneous Neurofibroma	-/-	Female
90338	patient4tumor10	0.248653198867399	ZNF160	patient4	Cutaneous Neurofibroma	-/-	Female
9044	patient4tumor10	1.82151713171107	BTAF1	patient4	Cutaneous Neurofibroma	-/-	Female
90441	patient4tumor10	3.15294112674258	ZNF622	patient4	Cutaneous Neurofibroma	-/-	Female
90485	patient4tumor10	0.753876628820766	ZNF835	patient4	Cutaneous Neurofibroma	-/-	Female
90576	patient4tumor10	-0.948224446529005	ZNF799	patient4	Cutaneous Neurofibroma	-/-	Female
90592	patient4tumor10	0.38866092774084	ZNF700	patient4	Cutaneous Neurofibroma	-/-	Female
90594	patient4tumor10	-0.931935782758659	ZNF439	patient4	Cutaneous Neurofibroma	-/-	Female
90637	patient4tumor10	0.541039765687882	ZFAND2A	patient4	Cutaneous Neurofibroma	-/-	Female
90655	patient4tumor10	-0.475760507960744	TGIF2LY	patient4	Cutaneous Neurofibroma	-/-	Female
9070	patient4tumor10	1.91402617411302	ASH2L	patient4	Cutaneous Neurofibroma	-/-	Female
90827	patient4tumor10	-1.80607327582645	ZNF479	patient4	Cutaneous Neurofibroma	-/-	Female
90850	patient4tumor10	0.944550714992268	ZNF598	patient4	Cutaneous Neurofibroma	-/-	Female
90874	patient4tumor10	1.56893114806691	ZNF697	patient4	Cutaneous Neurofibroma	-/-	Female
9095	patient4tumor10	-0.811723516495542	TBX19	patient4	Cutaneous Neurofibroma	-/-	Female
9096	patient4tumor10	1.98964306367138	TBX18	patient4	Cutaneous Neurofibroma	-/-	Female
90987	patient4tumor10	0.404084322994146	ZNF251	patient4	Cutaneous Neurofibroma	-/-	Female
90993	patient4tumor10	3.30505851595019	CREB3L1	patient4	Cutaneous Neurofibroma	-/-	Female
91012	patient4tumor10	1.10614812399195	CERS5	patient4	Cutaneous Neurofibroma	-/-	Female
91074	patient4tumor10	-2.65487343196839	ANKRD30A	patient4	Cutaneous Neurofibroma	-/-	Female
9112	patient4tumor10	-0.437757740834997	MTA1	patient4	Cutaneous Neurofibroma	-/-	Female
91120	patient4tumor10	-1.40379729362297	ZNF682	patient4	Cutaneous Neurofibroma	-/-	Female
91133	patient4tumor10	-1.29337758406485	L3MBTL4	patient4	Cutaneous Neurofibroma	-/-	Female
9139	patient4tumor10	-1.8344503240399	CBFA2T2	patient4	Cutaneous Neurofibroma	-/-	Female
91392	patient4tumor10	-0.557658321973692	ZNF502	patient4	Cutaneous Neurofibroma	-/-	Female
91464	patient4tumor10	-3.1540300455985	ISX	patient4	Cutaneous Neurofibroma	-/-	Female
91603	patient4tumor10	0.335237972074126	ZNF830	patient4	Cutaneous Neurofibroma	-/-	Female
91661	patient4tumor10	-0.98007157288491	ZNF765	patient4	Cutaneous Neurofibroma	-/-	Female
91748	patient4tumor10	0.498620876948767	ELMSAN1	patient4	Cutaneous Neurofibroma	-/-	Female
91752	patient4tumor10	-0.371220403387112	ZNF804A	patient4	Cutaneous Neurofibroma	-/-	Female
9189	patient4tumor10	0.470266789510027	ZBED1	patient4	Cutaneous Neurofibroma	-/-	Female
91975	patient4tumor10	-1.82804473488303	ZNF300	patient4	Cutaneous Neurofibroma	-/-	Female
9202	patient4tumor10	2.19671922420239	ZMYM4	patient4	Cutaneous Neurofibroma	-/-	Female
9203	patient4tumor10	-0.913827664668191	ZMYM3	patient4	Cutaneous Neurofibroma	-/-	Female
9204	patient4tumor10	1.30228527869276	ZMYM6	patient4	Cutaneous Neurofibroma	-/-	Female
9205	patient4tumor10	1.5627645111986	ZMYM5	patient4	Cutaneous Neurofibroma	-/-	Female
92092	patient4tumor10	-0.953818560400664	ZC3HAV1L	patient4	Cutaneous Neurofibroma	-/-	Female
9219	patient4tumor10	1.49652169427639	MTA2	patient4	Cutaneous Neurofibroma	-/-	Female
9221	patient4tumor10	4.22156708688444	NOLC1	patient4	Cutaneous Neurofibroma	-/-	Female
9232	patient4tumor10	-0.961685387290188	PTTG1	patient4	Cutaneous Neurofibroma	-/-	Female
92399	patient4tumor10	0.810559526044977	MRRF	patient4	Cutaneous Neurofibroma	-/-	Female
9242	patient4tumor10	3.06094549700376	MSC	patient4	Cutaneous Neurofibroma	-/-	Female
9247	patient4tumor10	-0.471873350396389	GCM2	patient4	Cutaneous Neurofibroma	-/-	Female
92595	patient4tumor10	-1.86042926999411	ZNF764	patient4	Cutaneous Neurofibroma	-/-	Female
9278	patient4tumor10	1.71077224926422	ZBTB22	patient4	Cutaneous Neurofibroma	-/-	Female
92822	patient4tumor10	0.0485624933830895	ZNF276	patient4	Cutaneous Neurofibroma	-/-	Female
92999	patient4tumor10	3.11572176843328	ZBTB47	patient4	Cutaneous Neurofibroma	-/-	Female
9310	patient4tumor10	-1.07182866968822	ZNF235	patient4	Cutaneous Neurofibroma	-/-	Female
93134	patient4tumor10	1.24038178667366	ZNF561	patient4	Cutaneous Neurofibroma	-/-	Female
9314	patient4tumor10	1.27188902125851	KLF4	patient4	Cutaneous Neurofibroma	-/-	Female
9326	patient4tumor10	3.45422821001676	ZNHIT3	patient4	Cutaneous Neurofibroma	-/-	Female
9337	patient4tumor10	3.01800021807267	CNOT8	patient4	Cutaneous Neurofibroma	-/-	Female
9338	patient4tumor10	2.54155759095495	TCEAL1	patient4	Cutaneous Neurofibroma	-/-	Female
93474	patient4tumor10	-0.236634891543138	ZNF670	patient4	Cutaneous Neurofibroma	-/-	Female
9355	patient4tumor10	-2.75410829044042	LHX2	patient4	Cutaneous Neurofibroma	-/-	Female
9372	patient4tumor10	2.72866311717906	ZFYVE9	patient4	Cutaneous Neurofibroma	-/-	Female
93986	patient4tumor10	0.974215870774131	FOXP2	patient4	Cutaneous Neurofibroma	-/-	Female
94039	patient4tumor10	-2.08747791870041	ZNF101	patient4	Cutaneous Neurofibroma	-/-	Female
9406	patient4tumor10	3.20881667123027	ZRANB2	patient4	Cutaneous Neurofibroma	-/-	Female
9421	patient4tumor10	-1.20281844597335	HAND1	patient4	Cutaneous Neurofibroma	-/-	Female
9422	patient4tumor10	0.0169526458056853	ZNF264	patient4	Cutaneous Neurofibroma	-/-	Female
94234	patient4tumor10	-1.50411384601053	FOXQ1	patient4	Cutaneous Neurofibroma	-/-	Female
9464	patient4tumor10	2.14229600899306	HAND2	patient4	Cutaneous Neurofibroma	-/-	Female
9479	patient4tumor10	-1.7415090455835	MAPK8IP1	patient4	Cutaneous Neurofibroma	-/-	Female
9480	patient4tumor10	-1.4873149392981	ONECUT2	patient4	Cutaneous Neurofibroma	-/-	Female
9496	patient4tumor10	-1.75542898385978	TBX4	patient4	Cutaneous Neurofibroma	-/-	Female
9516	patient4tumor10	2.11195391570509	LITAF	patient4	Cutaneous Neurofibroma	-/-	Female
9534	patient4tumor10	0.70081121712412	ZNF254	patient4	Cutaneous Neurofibroma	-/-	Female
9541	patient4tumor10	3.12531584744142	CIR1	patient4	Cutaneous Neurofibroma	-/-	Female
9569	patient4tumor10	-0.27644819536634	GTF2IRD1	patient4	Cutaneous Neurofibroma	-/-	Female
9572	patient4tumor10	0.989192475866051	NR1D1	patient4	Cutaneous Neurofibroma	-/-	Female
9575	patient4tumor10	3.60935810248708	CLOCK	patient4	Cutaneous Neurofibroma	-/-	Female
9580	patient4tumor10	0.403139950043915	SOX13	patient4	Cutaneous Neurofibroma	-/-	Female
9586	patient4tumor10	1.31885023173852	CREB5	patient4	Cutaneous Neurofibroma	-/-	Female
9603	patient4tumor10	-1.44054010059804	NFE2L3	patient4	Cutaneous Neurofibroma	-/-	Female
9640	patient4tumor10	1.481307101054	ZNF592	patient4	Cutaneous Neurofibroma	-/-	Female
9658	patient4tumor10	0.363618395910854	ZNF516	patient4	Cutaneous Neurofibroma	-/-	Female
9666	patient4tumor10	-2.03534347732814	DZIP3	patient4	Cutaneous Neurofibroma	-/-	Female
9668	patient4tumor10	-0.245820011011622	ZNF432	patient4	Cutaneous Neurofibroma	-/-	Female
9705	patient4tumor10	-2.05642889678805	ST18	patient4	Cutaneous Neurofibroma	-/-	Female
9726	patient4tumor10	-0.484442342895703	ZNF646	patient4	Cutaneous Neurofibroma	-/-	Female
9745	patient4tumor10	-1.43295331151591	ZNF536	patient4	Cutaneous Neurofibroma	-/-	Female
9753	patient4tumor10	-0.391520609776587	ZSCAN12	patient4	Cutaneous Neurofibroma	-/-	Female
9765	patient4tumor10	2.28987538722828	ZFYVE16	patient4	Cutaneous Neurofibroma	-/-	Female
9774	patient4tumor10	4.50465060248696	BCLAF1	patient4	Cutaneous Neurofibroma	-/-	Female
9819	patient4tumor10	1.93011842981193	TSC22D2	patient4	Cutaneous Neurofibroma	-/-	Female
9831	patient4tumor10	0.880017081933552	ZNF623	patient4	Cutaneous Neurofibroma	-/-	Female
9839	patient4tumor10	4.68838298196187	ZEB2	patient4	Cutaneous Neurofibroma	-/-	Female
9841	patient4tumor10	0.112449770285192	ZBTB24	patient4	Cutaneous Neurofibroma	-/-	Female
9849	patient4tumor10	0.311716395350711	ZNF518A	patient4	Cutaneous Neurofibroma	-/-	Female
9877	patient4tumor10	1.94028390336454	ZC3H11A	patient4	Cutaneous Neurofibroma	-/-	Female
9880	patient4tumor10	-0.408262898842922	ZBTB39	patient4	Cutaneous Neurofibroma	-/-	Female
9889	patient4tumor10	-0.0510736333774043	ZBED4	patient4	Cutaneous Neurofibroma	-/-	Female
9915	patient4tumor10	0.458644781754288	ARNT2	patient4	Cutaneous Neurofibroma	-/-	Female
9923	patient4tumor10	0.18806214223421	ZBTB40	patient4	Cutaneous Neurofibroma	-/-	Female
9925	patient4tumor10	-0.377229183113746	ZBTB5	patient4	Cutaneous Neurofibroma	-/-	Female
9935	patient4tumor10	1.93064029019093	MAFB	patient4	Cutaneous Neurofibroma	-/-	Female
9970	patient4tumor10	-2.14474763509599	NR1I3	patient4	Cutaneous Neurofibroma	-/-	Female
9971	patient4tumor10	-3.51184859217847	NR1H4	patient4	Cutaneous Neurofibroma	-/-	Female
9975	patient4tumor10	1.72733609915037	NR1D2	patient4	Cutaneous Neurofibroma	-/-	Female
9984	patient4tumor10	0.585578534018989	THOC1	patient4	Cutaneous Neurofibroma	-/-	Female
9988	patient4tumor10	2.88375093245113	DMTF1	patient4	Cutaneous Neurofibroma	-/-	Female
10001	patient4tumor10	1.42906422412962	MED6	patient4	Cutaneous Neurofibroma	-/-	Female
10011	patient4tumor10	2.26750770449797	SRA1	patient4	Cutaneous Neurofibroma	-/-	Female
10014	patient4tumor10	0.905742852429082	HDAC5	patient4	Cutaneous Neurofibroma	-/-	Female
100289635	patient4tumor10	-0.550193255036398	ZNF605	patient4	Cutaneous Neurofibroma	-/-	Female
10036	patient4tumor10	-2.20804046277093	CHAF1A	patient4	Cutaneous Neurofibroma	-/-	Female
10046	patient4tumor10	3.61076866212162	MAMLD1	patient4	Cutaneous Neurofibroma	-/-	Female
10049	patient4tumor10	1.89642449706099	DNAJB6	patient4	Cutaneous Neurofibroma	-/-	Female
10084	patient4tumor10	4.4617749352493	PQBP1	patient4	Cutaneous Neurofibroma	-/-	Female
10102	patient4tumor10	1.55933978829853	TSFM	patient4	Cutaneous Neurofibroma	-/-	Female
10128	patient4tumor10	3.84380046716476	LRPPRC	patient4	Cutaneous Neurofibroma	-/-	Female
10129	patient4tumor10	4.23165564954981	FRY	patient4	Cutaneous Neurofibroma	-/-	Female
10138	patient4tumor10	2.32653147651665	YAF2	patient4	Cutaneous Neurofibroma	-/-	Female
10210	patient4tumor10	2.23996914079204	TOPORS	patient4	Cutaneous Neurofibroma	-/-	Female
10214	patient4tumor10	-4.34770975816342	SSX3	patient4	Cutaneous Neurofibroma	-/-	Female
1024	patient4tumor10	2.02022215689455	CDK8	patient4	Cutaneous Neurofibroma	-/-	Female
1025	patient4tumor10	-0.540453507114808	CDK9	patient4	Cutaneous Neurofibroma	-/-	Female
1027	patient4tumor10	2.06391453740161	CDKN1B	patient4	Cutaneous Neurofibroma	-/-	Female
10284	patient4tumor10	4.34624020567446	SAP18	patient4	Cutaneous Neurofibroma	-/-	Female
10336	patient4tumor10	-0.225336068405343	PCGF3	patient4	Cutaneous Neurofibroma	-/-	Female
10401	patient4tumor10	0.136658884569436	PIAS3	patient4	Cutaneous Neurofibroma	-/-	Female
10409	patient4tumor10	3.57727641097145	BASP1	patient4	Cutaneous Neurofibroma	-/-	Female
10413	patient4tumor10	6.2763478438968	YAP1	patient4	Cutaneous Neurofibroma	-/-	Female
10419	patient4tumor10	3.54303121556139	PRMT5	patient4	Cutaneous Neurofibroma	-/-	Female
10438	patient4tumor10	4.83423480339504	C1D	patient4	Cutaneous Neurofibroma	-/-	Female
10450	patient4tumor10	2.05914067425356	PPIE	patient4	Cutaneous Neurofibroma	-/-	Female
10468	patient4tumor10	3.90742285584494	FST	patient4	Cutaneous Neurofibroma	-/-	Female
10498	patient4tumor10	1.26996783240053	CARM1	patient4	Cutaneous Neurofibroma	-/-	Female
10514	patient4tumor10	0.494770369431803	MYBBP1A	patient4	Cutaneous Neurofibroma	-/-	Female
10521	patient4tumor10	1.98584016493462	DDX17	patient4	Cutaneous Neurofibroma	-/-	Female
10522	patient4tumor10	-0.203578895742681	DEAF1	patient4	Cutaneous Neurofibroma	-/-	Female
10553	patient4tumor10	1.41911555067382	HTATIP2	patient4	Cutaneous Neurofibroma	-/-	Female
10572	patient4tumor10	1.49657198304696	SIVA1	patient4	Cutaneous Neurofibroma	-/-	Female
1059	patient4tumor10	2.30518766531307	CENPB	patient4	Cutaneous Neurofibroma	-/-	Female
10595	patient4tumor10	-5.11152562850927	ERN2	patient4	Cutaneous Neurofibroma	-/-	Female
10600	patient4tumor10	3.35295025676644	USP16	patient4	Cutaneous Neurofibroma	-/-	Female
10614	patient4tumor10	-0.230835346693349	HEXIM1	patient4	Cutaneous Neurofibroma	-/-	Female
10620	patient4tumor10	-1.4359666437113	ARID3B	patient4	Cutaneous Neurofibroma	-/-	Female
10621	patient4tumor10	0.679689560644752	POLR3F	patient4	Cutaneous Neurofibroma	-/-	Female
10622	patient4tumor10	0.191526557954577	POLR3G	patient4	Cutaneous Neurofibroma	-/-	Female
10623	patient4tumor10	2.25993040274986	POLR3C	patient4	Cutaneous Neurofibroma	-/-	Female
10629	patient4tumor10	-2.91661829891345	TAF6L	patient4	Cutaneous Neurofibroma	-/-	Female
1063	patient4tumor10	-3.99117102128403	CENPF	patient4	Cutaneous Neurofibroma	-/-	Female
10656	patient4tumor10	0.699527043238488	KHDRBS3	patient4	Cutaneous Neurofibroma	-/-	Female
10847	patient4tumor10	0.677221898607541	SRCAP	patient4	Cutaneous Neurofibroma	-/-	Female
10848	patient4tumor10	0.373222166405165	PPP1R13L	patient4	Cutaneous Neurofibroma	-/-	Female
10856	patient4tumor10	3.72765603245771	RUVBL2	patient4	Cutaneous Neurofibroma	-/-	Female
10865	patient4tumor10	0.854304633477737	ARID5A	patient4	Cutaneous Neurofibroma	-/-	Female
10915	patient4tumor10	2.22021774499633	TCERG1	patient4	Cutaneous Neurofibroma	-/-	Female
10923	patient4tumor10	3.54169240492245	SUB1	patient4	Cutaneous Neurofibroma	-/-	Female
10933	patient4tumor10	4.54628422131787	MORF4L1	patient4	Cutaneous Neurofibroma	-/-	Female
10935	patient4tumor10	4.76360193778883	PRDX3	patient4	Cutaneous Neurofibroma	-/-	Female
10957	patient4tumor10	2.93070105557011	PNRC1	patient4	Cutaneous Neurofibroma	-/-	Female
10973	patient4tumor10	3.1940920299908	ASCC3	patient4	Cutaneous Neurofibroma	-/-	Female
10987	patient4tumor10	3.38921208975276	COPS5	patient4	Cutaneous Neurofibroma	-/-	Female
11007	patient4tumor10	2.62344050171622	CCDC85B	patient4	Cutaneous Neurofibroma	-/-	Female
11030	patient4tumor10	2.42044161485793	RBPMS	patient4	Cutaneous Neurofibroma	-/-	Female
11036	patient4tumor10	1.69074502824882	GTF2A1L	patient4	Cutaneous Neurofibroma	-/-	Female
1105	patient4tumor10	2.45338739108766	CHD1	patient4	Cutaneous Neurofibroma	-/-	Female
1106	patient4tumor10	1.93325018838561	CHD2	patient4	Cutaneous Neurofibroma	-/-	Female
1107	patient4tumor10	0.350948273549425	CHD3	patient4	Cutaneous Neurofibroma	-/-	Female
1108	patient4tumor10	2.89564011047106	CHD4	patient4	Cutaneous Neurofibroma	-/-	Female
11100	patient4tumor10	2.03695805210931	HNRNPUL1	patient4	Cutaneous Neurofibroma	-/-	Female
11105	patient4tumor10	-1.33554717192014	PRDM7	patient4	Cutaneous Neurofibroma	-/-	Female
11168	patient4tumor10	2.32225909307776	PSIP1	patient4	Cutaneous Neurofibroma	-/-	Female
11198	patient4tumor10	2.93064478503418	SUPT16H	patient4	Cutaneous Neurofibroma	-/-	Female
11218	patient4tumor10	0.875344214342382	DDX20	patient4	Cutaneous Neurofibroma	-/-	Female
11243	patient4tumor10	1.87186548000309	PMF1	patient4	Cutaneous Neurofibroma	-/-	Female
11267	patient4tumor10	2.94910916050541	SNF8	patient4	Cutaneous Neurofibroma	-/-	Female
112744	patient4tumor10	-1.01390413102487	IL17F	patient4	Cutaneous Neurofibroma	-/-	Female
112869	patient4tumor10	-2.03130848969399	SGF29	patient4	Cutaneous Neurofibroma	-/-	Female
112939	patient4tumor10	0.80011613331644	NACC1	patient4	Cutaneous Neurofibroma	-/-	Female
112950	patient4tumor10	1.61265326052223	MED8	patient4	Cutaneous Neurofibroma	-/-	Female
11319	patient4tumor10	3.19765407156306	ECD	patient4	Cutaneous Neurofibroma	-/-	Female
11331	patient4tumor10	7.08709799522598	PHB2	patient4	Cutaneous Neurofibroma	-/-	Female
11335	patient4tumor10	2.18725538066294	CBX3	patient4	Cutaneous Neurofibroma	-/-	Female
114803	patient4tumor10	2.26907399229577	MYSM1	patient4	Cutaneous Neurofibroma	-/-	Female
1161	patient4tumor10	1.13093367915716	ERCC8	patient4	Cutaneous Neurofibroma	-/-	Female
116931	patient4tumor10	-2.64421907547283	MED12L	patient4	Cutaneous Neurofibroma	-/-	Female
117143	patient4tumor10	-0.843447433817285	TADA1	patient4	Cutaneous Neurofibroma	-/-	Female
117154	patient4tumor10	-5.17796952578006	DACH2	patient4	Cutaneous Neurofibroma	-/-	Female
123169	patient4tumor10	2.15325125162361	LEO1	patient4	Cutaneous Neurofibroma	-/-	Female
124	patient4tumor10	0.68533201195407	ADH1A	patient4	Cutaneous Neurofibroma	-/-	Female
124751	patient4tumor10	-2.06648343292786	KRBA2	patient4	Cutaneous Neurofibroma	-/-	Female
124790	patient4tumor10	-1.61593400887654	HEXIM2	patient4	Cutaneous Neurofibroma	-/-	Female
126272	patient4tumor10	-2.0138209254048	EID2B	patient4	Cutaneous Neurofibroma	-/-	Female
129685	patient4tumor10	-0.695600381934682	TAF8	patient4	Cutaneous Neurofibroma	-/-	Female
132660	patient4tumor10	2.74132765432788	LIN54	patient4	Cutaneous Neurofibroma	-/-	Female
133746	patient4tumor10	3.6935497448742	JMY	patient4	Cutaneous Neurofibroma	-/-	Female
135112	patient4tumor10	1.37873162955365	NCOA7	patient4	Cutaneous Neurofibroma	-/-	Female
138151	patient4tumor10	2.52930236445316	NACC2	patient4	Cutaneous Neurofibroma	-/-	Female
138474	patient4tumor10	-4.39877105651195	TAF1L	patient4	Cutaneous Neurofibroma	-/-	Female
138715	patient4tumor10	-1.20147869955847	ARID3C	patient4	Cutaneous Neurofibroma	-/-	Female
140597	patient4tumor10	-1.44453206509528	TCEAL2	patient4	Cutaneous Neurofibroma	-/-	Female
1407	patient4tumor10	1.62714832524847	CRY1	patient4	Cutaneous Neurofibroma	-/-	Female
1408	patient4tumor10	1.74401527254603	CRY2	patient4	Cutaneous Neurofibroma	-/-	Female
1428	patient4tumor10	-4.22086565440004	CRYM	patient4	Cutaneous Neurofibroma	-/-	Female
150572	patient4tumor10	-2.68203283855197	SMYD1	patient4	Cutaneous Neurofibroma	-/-	Female
151449	patient4tumor10	-0.119513933946525	GDF7	patient4	Cutaneous Neurofibroma	-/-	Female
153443	patient4tumor10	3.28543231891698	SRFBP1	patient4	Cutaneous Neurofibroma	-/-	Female
158931	patient4tumor10	-0.243634365576611	TCEAL6	patient4	Cutaneous Neurofibroma	-/-	Female
1602	patient4tumor10	0.76943711951105	DACH1	patient4	Cutaneous Neurofibroma	-/-	Female
1630	patient4tumor10	-2.8793392847763	DCC	patient4	Cutaneous Neurofibroma	-/-	Female
163732	patient4tumor10	-0.271812825151388	CITED4	patient4	Cutaneous Neurofibroma	-/-	Female
1653	patient4tumor10	3.62399812703371	DDX1	patient4	Cutaneous Neurofibroma	-/-	Female
1655	patient4tumor10	1.35395418694804	DDX5	patient4	Cutaneous Neurofibroma	-/-	Female
165631	patient4tumor10	-5.14604910915374	PARP15	patient4	Cutaneous Neurofibroma	-/-	Female
166815	patient4tumor10	-1.05818241615956	TIGD2	patient4	Cutaneous Neurofibroma	-/-	Female
168417	patient4tumor10	-2.85743986478747	ZNF679	patient4	Cutaneous Neurofibroma	-/-	Female
170067	patient4tumor10	-0.915233172990837		patient4	Cutaneous Neurofibroma	-/-	Female
170463	patient4tumor10	-1.23691342605802	SSBP4	patient4	Cutaneous Neurofibroma	-/-	Female
171023	patient4tumor10	-0.00786338596571837	ASXL1	patient4	Cutaneous Neurofibroma	-/-	Female
1756	patient4tumor10	2.99308769707455	DMD	patient4	Cutaneous Neurofibroma	-/-	Female
1786	patient4tumor10	-1.60287129287004	DNMT1	patient4	Cutaneous Neurofibroma	-/-	Female
1810	patient4tumor10	4.45346205248982	DR1	patient4	Cutaneous Neurofibroma	-/-	Female
1822	patient4tumor10	2.63712890980657	ATN1	patient4	Cutaneous Neurofibroma	-/-	Female
196528	patient4tumor10	2.36978079643122	ARID2	patient4	Cutaneous Neurofibroma	-/-	Female
1993	patient4tumor10	-3.07852490704821	ELAVL2	patient4	Cutaneous Neurofibroma	-/-	Female
200765	patient4tumor10	-2.35408316854923	TIGD1	patient4	Cutaneous Neurofibroma	-/-	Female
201798	patient4tumor10	-2.65044103143611	TIGD4	patient4	Cutaneous Neurofibroma	-/-	Female
202559	patient4tumor10	-1.69368341565198	KHDRBS2	patient4	Cutaneous Neurofibroma	-/-	Female
2056	patient4tumor10	-2.50461790384642	EPO	patient4	Cutaneous Neurofibroma	-/-	Female
2068	patient4tumor10	-0.329555263369774	ERCC2	patient4	Cutaneous Neurofibroma	-/-	Female
2070	patient4tumor10	2.09145002084468	EYA4	patient4	Cutaneous Neurofibroma	-/-	Female
2071	patient4tumor10	-0.045735712190703	ERCC3	patient4	Cutaneous Neurofibroma	-/-	Female
2138	patient4tumor10	-2.12766312848922	EYA1	patient4	Cutaneous Neurofibroma	-/-	Female
2139	patient4tumor10	-0.688619726437026	EYA2	patient4	Cutaneous Neurofibroma	-/-	Female
2140	patient4tumor10	0.0471196063710749	EYA3	patient4	Cutaneous Neurofibroma	-/-	Female
2145	patient4tumor10	-0.546994346236474	EZH1	patient4	Cutaneous Neurofibroma	-/-	Female
2167	patient4tumor10	3.35319506457369	FABP4	patient4	Cutaneous Neurofibroma	-/-	Female
219541	patient4tumor10	1.5678709581524	MED19	patient4	Cutaneous Neurofibroma	-/-	Female
220359	patient4tumor10	-3.79557376169788	TIGD3	patient4	Cutaneous Neurofibroma	-/-	Female
221037	patient4tumor10	4.10870212390913	JMJD1C	patient4	Cutaneous Neurofibroma	-/-	Female
225689	patient4tumor10	-3.55207434584858	MAPK15	patient4	Cutaneous Neurofibroma	-/-	Female
22803	patient4tumor10	2.93631889244376	XRN2	patient4	Cutaneous Neurofibroma	-/-	Female
22827	patient4tumor10	2.67920372615486	PUF60	patient4	Cutaneous Neurofibroma	-/-	Female
22885	patient4tumor10	3.90736980152035	ABLIM3	patient4	Cutaneous Neurofibroma	-/-	Female
22904	patient4tumor10	0.294624018035213	SBNO2	patient4	Cutaneous Neurofibroma	-/-	Female
22906	patient4tumor10	0.839319777117909	TRAK1	patient4	Cutaneous Neurofibroma	-/-	Female
22924	patient4tumor10	-4.16480209760425	MAPRE3	patient4	Cutaneous Neurofibroma	-/-	Female
22927	patient4tumor10	2.66886331344835	HABP4	patient4	Cutaneous Neurofibroma	-/-	Female
22933	patient4tumor10	1.47761999574329	SIRT2	patient4	Cutaneous Neurofibroma	-/-	Female
22936	patient4tumor10	3.49035251272995	ELL2	patient4	Cutaneous Neurofibroma	-/-	Female
22938	patient4tumor10	3.00629806862886	SNW1	patient4	Cutaneous Neurofibroma	-/-	Female
22954	patient4tumor10	1.6202478035562	TRIM32	patient4	Cutaneous Neurofibroma	-/-	Female
22992	patient4tumor10	0.467184714064262	KDM2A	patient4	Cutaneous Neurofibroma	-/-	Female
23019	patient4tumor10	2.84801545721719	CNOT1	patient4	Cutaneous Neurofibroma	-/-	Female
23030	patient4tumor10	1.38992907089869	KDM4B	patient4	Cutaneous Neurofibroma	-/-	Female
23038	patient4tumor10	1.67051248287396	WDTC1	patient4	Cutaneous Neurofibroma	-/-	Female
23066	patient4tumor10	-0.682348444516985	CAND2	patient4	Cutaneous Neurofibroma	-/-	Female
23067	patient4tumor10	0.482699151274152	SETD1B	patient4	Cutaneous Neurofibroma	-/-	Female
23077	patient4tumor10	2.38242157347648	MYCBP2	patient4	Cutaneous Neurofibroma	-/-	Female
23081	patient4tumor10	0.340315535125935	KDM4C	patient4	Cutaneous Neurofibroma	-/-	Female
23082	patient4tumor10	1.40912582987421	PPRC1	patient4	Cutaneous Neurofibroma	-/-	Female
23125	patient4tumor10	-0.176711225931107	CAMTA2	patient4	Cutaneous Neurofibroma	-/-	Female
23126	patient4tumor10	0.856511589617213	POGZ	patient4	Cutaneous Neurofibroma	-/-	Female
23132	patient4tumor10	1.51653831029894	RAD54L2	patient4	Cutaneous Neurofibroma	-/-	Female
2314	patient4tumor10	2.80435039415629	FLII	patient4	Cutaneous Neurofibroma	-/-	Female
23168	patient4tumor10	2.01135112609999	RTF1	patient4	Cutaneous Neurofibroma	-/-	Female
23186	patient4tumor10	2.21145297868293	RCOR1	patient4	Cutaneous Neurofibroma	-/-	Female
23286	patient4tumor10	-0.115187840774154	WWC1	patient4	Cutaneous Neurofibroma	-/-	Female
23309	patient4tumor10	-0.603580598431139	SIN3B	patient4	Cutaneous Neurofibroma	-/-	Female
23326	patient4tumor10	2.48551110302791	USP22	patient4	Cutaneous Neurofibroma	-/-	Female
23373	patient4tumor10	-1.84669167232315	CRTC1	patient4	Cutaneous Neurofibroma	-/-	Female
23389	patient4tumor10	2.66125840809882	MED13L	patient4	Cutaneous Neurofibroma	-/-	Female
23408	patient4tumor10	-1.89746342867236	SIRT5	patient4	Cutaneous Neurofibroma	-/-	Female
23409	patient4tumor10	-1.71419090906224	SIRT4	patient4	Cutaneous Neurofibroma	-/-	Female
23410	patient4tumor10	-0.241696916822693	SIRT3	patient4	Cutaneous Neurofibroma	-/-	Female
23429	patient4tumor10	3.74019199798678	RYBP	patient4	Cutaneous Neurofibroma	-/-	Female
23466	patient4tumor10	2.39291733571983	CBX6	patient4	Cutaneous Neurofibroma	-/-	Female
23468	patient4tumor10	1.02137293882099	CBX5	patient4	Cutaneous Neurofibroma	-/-	Female
23492	patient4tumor10	0.903207248565151	CBX7	patient4	Cutaneous Neurofibroma	-/-	Female
23512	patient4tumor10	3.32813723498481	SUZ12	patient4	Cutaneous Neurofibroma	-/-	Female
23522	patient4tumor10	2.45406928401012	KAT6B	patient4	Cutaneous Neurofibroma	-/-	Female
23541	patient4tumor10	0.794335418935794	SEC14L2	patient4	Cutaneous Neurofibroma	-/-	Female
23569	patient4tumor10	-2.6585413954059	PADI4	patient4	Cutaneous Neurofibroma	-/-	Female
23587	patient4tumor10	0.432469511975714	ELP5	patient4	Cutaneous Neurofibroma	-/-	Female
23635	patient4tumor10	1.84590871920682	SSBP2	patient4	Cutaneous Neurofibroma	-/-	Female
23648	patient4tumor10	-0.818774463995187	SSBP3	patient4	Cutaneous Neurofibroma	-/-	Female
23741	patient4tumor10	3.78865764670137	EID1	patient4	Cutaneous Neurofibroma	-/-	Female
24148	patient4tumor10	2.44269034755934	PRPF6	patient4	Cutaneous Neurofibroma	-/-	Female
245806	patient4tumor10	-1.05246744710421	VGLL2	patient4	Cutaneous Neurofibroma	-/-	Female
254251	patient4tumor10	1.4349819642738	LCORL	patient4	Cutaneous Neurofibroma	-/-	Female
2547	patient4tumor10	4.46549445353104	XRCC6	patient4	Cutaneous Neurofibroma	-/-	Female
25842	patient4tumor10	2.04159089767912	ASF1A	patient4	Cutaneous Neurofibroma	-/-	Female
25920	patient4tumor10	2.54388655843942	NELFB	patient4	Cutaneous Neurofibroma	-/-	Female
25937	patient4tumor10	5.92932098280594	WWTR1	patient4	Cutaneous Neurofibroma	-/-	Female
26098	patient4tumor10	0.599322326488838	EDRF1	patient4	Cutaneous Neurofibroma	-/-	Female
26122	patient4tumor10	2.78403849351709	EPC2	patient4	Cutaneous Neurofibroma	-/-	Female
26145	patient4tumor10	-0.209261223826607	IRF2BP1	patient4	Cutaneous Neurofibroma	-/-	Female
26147	patient4tumor10	0.00949547161256587	PHF19	patient4	Cutaneous Neurofibroma	-/-	Female
26155	patient4tumor10	2.28550498904574	NOC2L	patient4	Cutaneous Neurofibroma	-/-	Female
26205	patient4tumor10	0.324707596510098	GMEB2	patient4	Cutaneous Neurofibroma	-/-	Female
26292	patient4tumor10	0.991715855267158	MYCBP	patient4	Cutaneous Neurofibroma	-/-	Female
2648	patient4tumor10	-2.84669807126388	KAT2A	patient4	Cutaneous Neurofibroma	-/-	Female
2658	patient4tumor10	-5.27592898284871	GDF2	patient4	Cutaneous Neurofibroma	-/-	Female
26610	patient4tumor10	1.13365804494507	ELP4	patient4	Cutaneous Neurofibroma	-/-	Female
2668	patient4tumor10	1.20216919852984	GDNF	patient4	Cutaneous Neurofibroma	-/-	Female
26747	patient4tumor10	1.60612590149255	NUFIP1	patient4	Cutaneous Neurofibroma	-/-	Female
2691	patient4tumor10	-0.965884826007305	GHRH	patient4	Cutaneous Neurofibroma	-/-	Female
27005	patient4tumor10	-2.2744529761742	USP21	patient4	Cutaneous Neurofibroma	-/-	Female
27034	patient4tumor10	-1.15944551254992	ACAD8	patient4	Cutaneous Neurofibroma	-/-	Female
27044	patient4tumor10	3.34448636344448	SND1	patient4	Cutaneous Neurofibroma	-/-	Female
27148	patient4tumor10	-1.76189286361855	STK36	patient4	Cutaneous Neurofibroma	-/-	Female
27161	patient4tumor10	1.77729320054343	AGO2	patient4	Cutaneous Neurofibroma	-/-	Female
27254	patient4tumor10	3.65812692121134	CSDC2	patient4	Cutaneous Neurofibroma	-/-	Female
2729	patient4tumor10	0.627519788116906	GCLC	patient4	Cutaneous Neurofibroma	-/-	Female
27336	patient4tumor10	2.41079789838941	HTATSF1	patient4	Cutaneous Neurofibroma	-/-	Female
280658	patient4tumor10	-2.12238523973844	SSX7	patient4	Cutaneous Neurofibroma	-/-	Female
282991	patient4tumor10	2.5452427495619	BLOC1S2	patient4	Cutaneous Neurofibroma	-/-	Female
283629	patient4tumor10	-1.26749112876306	TSSK4	patient4	Cutaneous Neurofibroma	-/-	Female
284119	patient4tumor10	9.65581915560708	CAVIN1	patient4	Cutaneous Neurofibroma	-/-	Female
284252	patient4tumor10	-0.288266286122326	KCTD1	patient4	Cutaneous Neurofibroma	-/-	Female
284358	patient4tumor10	-1.51749529091806	MAMSTR	patient4	Cutaneous Neurofibroma	-/-	Female
285527	patient4tumor10	2.01402910059363	FRYL	patient4	Cutaneous Neurofibroma	-/-	Female
285855	patient4tumor10	2.70622961042537	RPL7L1	patient4	Cutaneous Neurofibroma	-/-	Female
28985	patient4tumor10	2.90272313682434	MCTS1	patient4	Cutaneous Neurofibroma	-/-	Female
29072	patient4tumor10	2.95667849471801	SETD2	patient4	Cutaneous Neurofibroma	-/-	Female
29080	patient4tumor10	4.28739468512786	CCDC59	patient4	Cutaneous Neurofibroma	-/-	Female
2957	patient4tumor10	3.76952513040444	GTF2A1	patient4	Cutaneous Neurofibroma	-/-	Female
2958	patient4tumor10	5.11862206356964	GTF2A2	patient4	Cutaneous Neurofibroma	-/-	Female
2960	patient4tumor10	0.756306919426339	GTF2E1	patient4	Cutaneous Neurofibroma	-/-	Female
2961	patient4tumor10	2.70752121862613	GTF2E2	patient4	Cutaneous Neurofibroma	-/-	Female
2962	patient4tumor10	2.62075127503956	GTF2F1	patient4	Cutaneous Neurofibroma	-/-	Female
29777	patient4tumor10	2.17582539071402	ABT1	patient4	Cutaneous Neurofibroma	-/-	Female
29890	patient4tumor10	1.91896131089987	RBM15B	patient4	Cutaneous Neurofibroma	-/-	Female
29915	patient4tumor10	3.88524942050273	HCFC2	patient4	Cutaneous Neurofibroma	-/-	Female
29946	patient4tumor10	1.20714334826833	SERTAD3	patient4	Cutaneous Neurofibroma	-/-	Female
29947	patient4tumor10	-1.91017001206672	DNMT3L	patient4	Cutaneous Neurofibroma	-/-	Female
29950	patient4tumor10	2.12209253595836	SERTAD1	patient4	Cutaneous Neurofibroma	-/-	Female
29982	patient4tumor10	3.12890706350393	NRBF2	patient4	Cutaneous Neurofibroma	-/-	Female
29995	patient4tumor10	5.29725536785345	LMCD1	patient4	Cutaneous Neurofibroma	-/-	Female
3050	patient4tumor10	-0.946396945124687	HBZ	patient4	Cutaneous Neurofibroma	-/-	Female
3070	patient4tumor10	-2.66697974001651	HELLS	patient4	Cutaneous Neurofibroma	-/-	Female
30834	patient4tumor10	3.68064910776847	ZNRD1	patient4	Cutaneous Neurofibroma	-/-	Female
30836	patient4tumor10	3.62783286765116	DNTTIP2	patient4	Cutaneous Neurofibroma	-/-	Female
3150	patient4tumor10	-0.0438792016256799	HMGN1	patient4	Cutaneous Neurofibroma	-/-	Female
3151	patient4tumor10	1.51851531457106	HMGN2	patient4	Cutaneous Neurofibroma	-/-	Female
3184	patient4tumor10	3.26598113047545	HNRNPD	patient4	Cutaneous Neurofibroma	-/-	Female
328	patient4tumor10	2.61667769844793	APEX1	patient4	Cutaneous Neurofibroma	-/-	Female
3281	patient4tumor10	3.30515716638641	HSBP1	patient4	Cutaneous Neurofibroma	-/-	Female
3383	patient4tumor10	1.89374488679952	ICAM1	patient4	Cutaneous Neurofibroma	-/-	Female
3398	patient4tumor10	0.231893134143253	ID2	patient4	Cutaneous Neurofibroma	-/-	Female
3400	patient4tumor10	2.26391115436324	ID4	patient4	Cutaneous Neurofibroma	-/-	Female
340543	patient4tumor10	-0.438341259334289	TCEAL5	patient4	Cutaneous Neurofibroma	-/-	Female
3456	patient4tumor10	-0.881134815748544	IFNB1	patient4	Cutaneous Neurofibroma	-/-	Female
3458	patient4tumor10	-5.55524857699449	IFNG	patient4	Cutaneous Neurofibroma	-/-	Female
346389	patient4tumor10	-0.97012714628654	MACC1	patient4	Cutaneous Neurofibroma	-/-	Female
347273	patient4tumor10	-2.06362831696724	CAVIN4	patient4	Cutaneous Neurofibroma	-/-	Female
3479	patient4tumor10	5.06447372977122	IGF1	patient4	Cutaneous Neurofibroma	-/-	Female
3481	patient4tumor10	4.33672745345523	IGF2	patient4	Cutaneous Neurofibroma	-/-	Female
3508	patient4tumor10	0.622484102375532	IGHMBP2	patient4	Cutaneous Neurofibroma	-/-	Female
3547	patient4tumor10	-2.24269000155089	IGSF1	patient4	Cutaneous Neurofibroma	-/-	Female
3558	patient4tumor10	-1.99001301547005	IL2	patient4	Cutaneous Neurofibroma	-/-	Female
3565	patient4tumor10	-0.969479367841759	IL4	patient4	Cutaneous Neurofibroma	-/-	Female
3567	patient4tumor10	-0.652424289290683	IL5	patient4	Cutaneous Neurofibroma	-/-	Female
3586	patient4tumor10	-0.484810212361848	IL10	patient4	Cutaneous Neurofibroma	-/-	Female
3589	patient4tumor10	-1.91234395529959	IL11	patient4	Cutaneous Neurofibroma	-/-	Female
359948	patient4tumor10	2.22047265999732	IRF2BP2	patient4	Cutaneous Neurofibroma	-/-	Female
3603	patient4tumor10	-3.30376255994988	IL16	patient4	Cutaneous Neurofibroma	-/-	Female
3605	patient4tumor10	-1.84330398194714	IL17A	patient4	Cutaneous Neurofibroma	-/-	Female
3621	patient4tumor10	0.0694994198974472	ING1	patient4	Cutaneous Neurofibroma	-/-	Female
3624	patient4tumor10	5.31544746446423	INHBA	patient4	Cutaneous Neurofibroma	-/-	Female
3630	patient4tumor10	-2.31830088073791	INS	patient4	Cutaneous Neurofibroma	-/-	Female
3728	patient4tumor10	-0.0695121399962502	JUP	patient4	Cutaneous Neurofibroma	-/-	Female
375790	patient4tumor10	3.64163026560791	AGRN	patient4	Cutaneous Neurofibroma	-/-	Female
387893	patient4tumor10	-0.907747384299027	KMT5A	patient4	Cutaneous Neurofibroma	-/-	Female
389136	patient4tumor10	8.30564830680115	VGLL3	patient4	Cutaneous Neurofibroma	-/-	Female
389421	patient4tumor10	-4.98479784658829	LIN28B	patient4	Cutaneous Neurofibroma	-/-	Female
392255	patient4tumor10	4.51472877888961	GDF6	patient4	Cutaneous Neurofibroma	-/-	Female
3976	patient4tumor10	0.798456484455249	LIF	patient4	Cutaneous Neurofibroma	-/-	Female
3992	patient4tumor10	0.675870592749333	FADS1	patient4	Cutaneous Neurofibroma	-/-	Female
400569	patient4tumor10	2.35734529763239	MED11	patient4	Cutaneous Neurofibroma	-/-	Female
400713	patient4tumor10	1.09164315920171	ZNF880	patient4	Cutaneous Neurofibroma	-/-	Female
401265	patient4tumor10	-1.83897788099553	KLHL31	patient4	Cutaneous Neurofibroma	-/-	Female
4017	patient4tumor10	6.21143459776936	LOXL2	patient4	Cutaneous Neurofibroma	-/-	Female
4034	patient4tumor10	-0.326486975218983	LRCH4	patient4	Cutaneous Neurofibroma	-/-	Female
404672	patient4tumor10	3.84639209645161	GTF2H5	patient4	Cutaneous Neurofibroma	-/-	Female
4117	patient4tumor10	-6.15983261609373	MAK	patient4	Cutaneous Neurofibroma	-/-	Female
4171	patient4tumor10	-1.84484601415181	MCM2	patient4	Cutaneous Neurofibroma	-/-	Female
4172	patient4tumor10	0.331773153972931	MCM3	patient4	Cutaneous Neurofibroma	-/-	Female
4173	patient4tumor10	0.407260042972232	MCM4	patient4	Cutaneous Neurofibroma	-/-	Female
4174	patient4tumor10	-1.72318023137371	MCM5	patient4	Cutaneous Neurofibroma	-/-	Female
4175	patient4tumor10	-1.08697268569454	MCM6	patient4	Cutaneous Neurofibroma	-/-	Female
4176	patient4tumor10	-2.0953416676496	MCM7	patient4	Cutaneous Neurofibroma	-/-	Female
4194	patient4tumor10	0.647758668824355	MDM4	patient4	Cutaneous Neurofibroma	-/-	Female
4261	patient4tumor10	-3.08951053051622	CIITA	patient4	Cutaneous Neurofibroma	-/-	Female
4287	patient4tumor10	1.05961535193186	ATXN3	patient4	Cutaneous Neurofibroma	-/-	Female
4298	patient4tumor10	0.892873446210373	MLLT1	patient4	Cutaneous Neurofibroma	-/-	Female
4300	patient4tumor10	0.635433146923161	MLLT3	patient4	Cutaneous Neurofibroma	-/-	Female
4302	patient4tumor10	-0.707459580500881	MLLT6	patient4	Cutaneous Neurofibroma	-/-	Female
4331	patient4tumor10	1.28027042014043	MNAT1	patient4	Cutaneous Neurofibroma	-/-	Female
4332	patient4tumor10	-0.178348387957946	MNDA	patient4	Cutaneous Neurofibroma	-/-	Female
4343	patient4tumor10	-0.859497535947217	MOV10	patient4	Cutaneous Neurofibroma	-/-	Female
4582	patient4tumor10	-1.97577206707342	MUC1	patient4	Cutaneous Neurofibroma	-/-	Female
4601	patient4tumor10	2.32082949904989	MXI1	patient4	Cutaneous Neurofibroma	-/-	Female
4664	patient4tumor10	3.11026860703856	NAB1	patient4	Cutaneous Neurofibroma	-/-	Female
4665	patient4tumor10	2.10558482179181	NAB2	patient4	Cutaneous Neurofibroma	-/-	Female
4666	patient4tumor10	8.52123348119045	NACA	patient4	Cutaneous Neurofibroma	-/-	Female
4738	patient4tumor10	4.98515321786217	NEDD8	patient4	Cutaneous Neurofibroma	-/-	Female
4756	patient4tumor10	2.4071123683284	NEO1	patient4	Cutaneous Neurofibroma	-/-	Female
4796	patient4tumor10	-2.43630400766918	TONSL	patient4	Cutaneous Neurofibroma	-/-	Female
4841	patient4tumor10	3.28788963867658	NONO	patient4	Cutaneous Neurofibroma	-/-	Female
4848	patient4tumor10	2.14205902094616	CNOT2	patient4	Cutaneous Neurofibroma	-/-	Female
4849	patient4tumor10	-0.134662458391434	CNOT3	patient4	Cutaneous Neurofibroma	-/-	Female
4850	patient4tumor10	1.26291289219991	CNOT4	patient4	Cutaneous Neurofibroma	-/-	Female
493861	patient4tumor10	0.471202597459746	EID3	patient4	Cutaneous Neurofibroma	-/-	Female
4999	patient4tumor10	0.66046519116335	ORC2	patient4	Cutaneous Neurofibroma	-/-	Female
50485	patient4tumor10	1.75522666972257	SMARCAL1	patient4	Cutaneous Neurofibroma	-/-	Female
50616	patient4tumor10	-0.40533325686626	IL22	patient4	Cutaneous Neurofibroma	-/-	Female
5092	patient4tumor10	3.03305030548638	PCBD1	patient4	Cutaneous Neurofibroma	-/-	Female
51003	patient4tumor10	2.32323993059938	MED31	patient4	Cutaneous Neurofibroma	-/-	Female
51008	patient4tumor10	2.43778248741991	ASCC1	patient4	Cutaneous Neurofibroma	-/-	Female
51028	patient4tumor10	2.26301461361959	VPS36	patient4	Cutaneous Neurofibroma	-/-	Female
51053	patient4tumor10	-0.324199701418847	GMNN	patient4	Cutaneous Neurofibroma	-/-	Female
51106	patient4tumor10	2.43796620935537	TFB1M	patient4	Cutaneous Neurofibroma	-/-	Female
51111	patient4tumor10	2.14473488591943	KMT5B	patient4	Cutaneous Neurofibroma	-/-	Female
51132	patient4tumor10	3.33341499561092	RLIM	patient4	Cutaneous Neurofibroma	-/-	Female
5119	patient4tumor10	2.29146399345212	CHMP1A	patient4	Cutaneous Neurofibroma	-/-	Female
51224	patient4tumor10	-1.04392368852808	ELOA2	patient4	Cutaneous Neurofibroma	-/-	Female
51412	patient4tumor10	-5.44886060698937	ACTL6B	patient4	Cutaneous Neurofibroma	-/-	Female
51442	patient4tumor10	-2.50090545752132	VGLL1	patient4	Cutaneous Neurofibroma	-/-	Female
51460	patient4tumor10	-0.971829618182362	SFMBT1	patient4	Cutaneous Neurofibroma	-/-	Female
51497	patient4tumor10	-1.61687836039212	NELFCD	patient4	Cutaneous Neurofibroma	-/-	Female
51547	patient4tumor10	-3.10061538341131	SIRT7	patient4	Cutaneous Neurofibroma	-/-	Female
51548	patient4tumor10	1.82462409647203	SIRT6	patient4	Cutaneous Neurofibroma	-/-	Female
51564	patient4tumor10	1.14922721135853	HDAC7	patient4	Cutaneous Neurofibroma	-/-	Female
51575	patient4tumor10	1.70430592422836	ESF1	patient4	Cutaneous Neurofibroma	-/-	Female
51586	patient4tumor10	1.27281214832372	MED15	patient4	Cutaneous Neurofibroma	-/-	Female
51728	patient4tumor10	1.74809710082492	POLR3K	patient4	Cutaneous Neurofibroma	-/-	Female
51742	patient4tumor10	2.30245699643806	ARID4B	patient4	Cutaneous Neurofibroma	-/-	Female
51755	patient4tumor10	3.0020907909646	CDK12	patient4	Cutaneous Neurofibroma	-/-	Female
51780	patient4tumor10	2.63886863821496	KDM3B	patient4	Cutaneous Neurofibroma	-/-	Female
5195	patient4tumor10	2.09885519577992	PEX14	patient4	Cutaneous Neurofibroma	-/-	Female
5204	patient4tumor10	8.60867502951891	PFDN5	patient4	Cutaneous Neurofibroma	-/-	Female
5205	patient4tumor10	3.1489245481268	ATP8B1	patient4	Cutaneous Neurofibroma	-/-	Female
5216	patient4tumor10	3.51733358493891	PFN1	patient4	Cutaneous Neurofibroma	-/-	Female
5292	patient4tumor10	1.78259998517671	PIM1	patient4	Cutaneous Neurofibroma	-/-	Female
53615	patient4tumor10	0.220028312980972	MBD3	patient4	Cutaneous Neurofibroma	-/-	Female
53635	patient4tumor10	2.03984437439819	PTOV1	patient4	Cutaneous Neurofibroma	-/-	Female
54014	patient4tumor10	2.09796775982106	BRWD1	patient4	Cutaneous Neurofibroma	-/-	Female
5411	patient4tumor10	3.07390722136097	PNN	patient4	Cutaneous Neurofibroma	-/-	Female
5430	patient4tumor10	1.40358258110958	POLR2A	patient4	Cutaneous Neurofibroma	-/-	Female
5438	patient4tumor10	4.22814776025581	POLR2I	patient4	Cutaneous Neurofibroma	-/-	Female
54386	patient4tumor10	1.75914995944144	TERF2IP	patient4	Cutaneous Neurofibroma	-/-	Female
5440	patient4tumor10	3.72476356547578	POLR2K	patient4	Cutaneous Neurofibroma	-/-	Female
5441	patient4tumor10	4.64440855462106	POLR2L	patient4	Cutaneous Neurofibroma	-/-	Female
54496	patient4tumor10	0.257208107580386	PRMT7	patient4	Cutaneous Neurofibroma	-/-	Female
5450	patient4tumor10	-6.15703408282543	POU2AF1	patient4	Cutaneous Neurofibroma	-/-	Female
54556	patient4tumor10	1.72247172828959	ING3	patient4	Cutaneous Neurofibroma	-/-	Female
54583	patient4tumor10	2.56760966836559	EGLN1	patient4	Cutaneous Neurofibroma	-/-	Female
546	patient4tumor10	3.62121159898107	ATRX	patient4	Cutaneous Neurofibroma	-/-	Female
54623	patient4tumor10	1.79423854124512	PAF1	patient4	Cutaneous Neurofibroma	-/-	Female
54625	patient4tumor10	1.66036368272684	PARP14	patient4	Cutaneous Neurofibroma	-/-	Female
54797	patient4tumor10	0.528368093053818	MED18	patient4	Cutaneous Neurofibroma	-/-	Female
54799	patient4tumor10	-0.812242557602893	MBTD1	patient4	Cutaneous Neurofibroma	-/-	Female
54880	patient4tumor10	1.44288612249221	BCOR	patient4	Cutaneous Neurofibroma	-/-	Female
54971	patient4tumor10	-0.775215685680077	BANP	patient4	Cutaneous Neurofibroma	-/-	Female
54997	patient4tumor10	-1.7067742882427	TESC	patient4	Cutaneous Neurofibroma	-/-	Female
55090	patient4tumor10	0.480612256890829	MED9	patient4	Cutaneous Neurofibroma	-/-	Female
5511	patient4tumor10	2.54303971835995	PPP1R8	patient4	Cutaneous Neurofibroma	-/-	Female
55122	patient4tumor10	1.86793097093553	AKIRIN2	patient4	Cutaneous Neurofibroma	-/-	Female
5514	patient4tumor10	-0.784843663613032	PPP1R10	patient4	Cutaneous Neurofibroma	-/-	Female
55140	patient4tumor10	1.30220443469505	ELP3	patient4	Cutaneous Neurofibroma	-/-	Female
55170	patient4tumor10	-0.125555561868593	PRMT6	patient4	Cutaneous Neurofibroma	-/-	Female
55193	patient4tumor10	3.65234517242245	PBRM1	patient4	Cutaneous Neurofibroma	-/-	Female
55213	patient4tumor10	-0.293539220625054	RCBTB1	patient4	Cutaneous Neurofibroma	-/-	Female
55250	patient4tumor10	1.97974106100132	ELP2	patient4	Cutaneous Neurofibroma	-/-	Female
55252	patient4tumor10	3.81113594654208	ASXL2	patient4	Cutaneous Neurofibroma	-/-	Female
55269	patient4tumor10	0.672794177296254	PSPC1	patient4	Cutaneous Neurofibroma	-/-	Female
55274	patient4tumor10	1.91303521111846	PHF10	patient4	Cutaneous Neurofibroma	-/-	Female
55290	patient4tumor10	1.05228792119482	BRF2	patient4	Cutaneous Neurofibroma	-/-	Female
55352	patient4tumor10	1.84751725827066	COPRS	patient4	Cutaneous Neurofibroma	-/-	Female
55536	patient4tumor10	-0.784810905095948	CDCA7L	patient4	Cutaneous Neurofibroma	-/-	Female
55578	patient4tumor10	0.519199287572914	SUPT20H	patient4	Cutaneous Neurofibroma	-/-	Female
55588	patient4tumor10	-0.497493443210384	MED29	patient4	Cutaneous Neurofibroma	-/-	Female
55629	patient4tumor10	2.70589285175215	PNRC2	patient4	Cutaneous Neurofibroma	-/-	Female
55636	patient4tumor10	-0.164684721676012	CHD7	patient4	Cutaneous Neurofibroma	-/-	Female
55662	patient4tumor10	2.00001997119208	HIF1AN	patient4	Cutaneous Neurofibroma	-/-	Female
55689	patient4tumor10	-0.17005278787119	YEATS2	patient4	Cutaneous Neurofibroma	-/-	Female
5569	patient4tumor10	0.62361015616265	PKIA	patient4	Cutaneous Neurofibroma	-/-	Female
55693	patient4tumor10	-1.35389627701434	KDM4D	patient4	Cutaneous Neurofibroma	-/-	Female
55723	patient4tumor10	-4.10779357972704	ASF1B	patient4	Cutaneous Neurofibroma	-/-	Female
55729	patient4tumor10	1.58864011314856	ATF7IP	patient4	Cutaneous Neurofibroma	-/-	Female
55749	patient4tumor10	3.3931325436673	CCAR1	patient4	Cutaneous Neurofibroma	-/-	Female
55758	patient4tumor10	1.02454308854982	RCOR3	patient4	Cutaneous Neurofibroma	-/-	Female
55814	patient4tumor10	3.13146586336742	BDP1	patient4	Cutaneous Neurofibroma	-/-	Female
55827	patient4tumor10	2.43445131194658	DCAF6	patient4	Cutaneous Neurofibroma	-/-	Female
55832	patient4tumor10	4.30777139339779	CAND1	patient4	Cutaneous Neurofibroma	-/-	Female
55840	patient4tumor10	-3.30189916945457	EAF2	patient4	Cutaneous Neurofibroma	-/-	Female
55869	patient4tumor10	0.961259039041459	HDAC8	patient4	Cutaneous Neurofibroma	-/-	Female
55885	patient4tumor10	1.57326672017001	LMO3	patient4	Cutaneous Neurofibroma	-/-	Female
56160	patient4tumor10	1.54729852640132	NSMCE3	patient4	Cutaneous Neurofibroma	-/-	Female
56254	patient4tumor10	2.64683488069876	RNF20	patient4	Cutaneous Neurofibroma	-/-	Female
56832	patient4tumor10	-1.3143921806083	IFNK	patient4	Cutaneous Neurofibroma	-/-	Female
56849	patient4tumor10	6.02729042635309	TCEAL7	patient4	Cutaneous Neurofibroma	-/-	Female
56916	patient4tumor10	2.24301981150416	SMARCAD1	patient4	Cutaneous Neurofibroma	-/-	Female
56943	patient4tumor10	3.12423613061624	ENY2	patient4	Cutaneous Neurofibroma	-/-	Female
56946	patient4tumor10	0.375454282640814	EMSY	patient4	Cutaneous Neurofibroma	-/-	Female
56970	patient4tumor10	-0.166482215783268	ATXN7L3	patient4	Cutaneous Neurofibroma	-/-	Female
56979	patient4tumor10	-3.85709908831712	PRDM9	patient4	Cutaneous Neurofibroma	-/-	Female
57018	patient4tumor10	2.20649868056905	CCNL1	patient4	Cutaneous Neurofibroma	-/-	Female
5702	patient4tumor10	3.65557080887684	PSMC3	patient4	Cutaneous Neurofibroma	-/-	Female
5705	patient4tumor10	3.09238319395164	PSMC5	patient4	Cutaneous Neurofibroma	-/-	Female
5715	patient4tumor10	3.28650956996505	PSMD9	patient4	Cutaneous Neurofibroma	-/-	Female
57326	patient4tumor10	1.60706933350721	PBXIP1	patient4	Cutaneous Neurofibroma	-/-	Female
57332	patient4tumor10	-3.49730900459737	CBX8	patient4	Cutaneous Neurofibroma	-/-	Female
57407	patient4tumor10	0.901328670289002	NMRAL1	patient4	Cutaneous Neurofibroma	-/-	Female
5741	patient4tumor10	-0.179217361791348	PTH	patient4	Cutaneous Neurofibroma	-/-	Female
57472	patient4tumor10	2.32772167256614	CNOT6	patient4	Cutaneous Neurofibroma	-/-	Female
57492	patient4tumor10	1.79344328363426	ARID1B	patient4	Cutaneous Neurofibroma	-/-	Female
57645	patient4tumor10	1.97706971386646	POGK	patient4	Cutaneous Neurofibroma	-/-	Female
57649	patient4tumor10	-1.98049315193633	PHF12	patient4	Cutaneous Neurofibroma	-/-	Female
57713	patient4tumor10	1.78710382607632	SFMBT2	patient4	Cutaneous Neurofibroma	-/-	Female
57727	patient4tumor10	-1.7444146426589	NCOA5	patient4	Cutaneous Neurofibroma	-/-	Female
5784	patient4tumor10	4.0743019355027	PTPN14	patient4	Cutaneous Neurofibroma	-/-	Female
5928	patient4tumor10	2.84872317655048	RBBP4	patient4	Cutaneous Neurofibroma	-/-	Female
5931	patient4tumor10	1.69150270736106	RBBP7	patient4	Cutaneous Neurofibroma	-/-	Female
5932	patient4tumor10	1.46895658471966	RBBP8	patient4	Cutaneous Neurofibroma	-/-	Female
5981	patient4tumor10	3.01314626351443	RFC1	patient4	Cutaneous Neurofibroma	-/-	Female
6015	patient4tumor10	1.16818892955264	RING1	patient4	Cutaneous Neurofibroma	-/-	Female
6045	patient4tumor10	2.56905351204481	RNF2	patient4	Cutaneous Neurofibroma	-/-	Female
60491	patient4tumor10	0.0125669715765496	NIF3L1	patient4	Cutaneous Neurofibroma	-/-	Female
605	patient4tumor10	-1.42670478568233	BCL7A	patient4	Cutaneous Neurofibroma	-/-	Female
6128	patient4tumor10	10.4407891412501	RPL6	patient4	Cutaneous Neurofibroma	-/-	Female
6182	patient4tumor10	3.77033016216211	MRPL12	patient4	Cutaneous Neurofibroma	-/-	Female
6208	patient4tumor10	14.3419088042528	RPS14	patient4	Cutaneous Neurofibroma	-/-	Female
6248	patient4tumor10	2.12800852042463	RSC1A1	patient4	Cutaneous Neurofibroma	-/-	Female
6294	patient4tumor10	1.90655257340931	SAFB	patient4	Cutaneous Neurofibroma	-/-	Female
63035	patient4tumor10	-0.631399428487421	BCORL1	patient4	Cutaneous Neurofibroma	-/-	Female
6310	patient4tumor10	4.87821584308682	ATXN1	patient4	Cutaneous Neurofibroma	-/-	Female
6314	patient4tumor10	1.59904058550824	ATXN7	patient4	Cutaneous Neurofibroma	-/-	Female
63947	patient4tumor10	-0.751171004652438	DMRTC1	patient4	Cutaneous Neurofibroma	-/-	Female
6399	patient4tumor10	-0.998087782217318	TRAPPC2	patient4	Cutaneous Neurofibroma	-/-	Female
64105	patient4tumor10	-2.68549694725683	CENPK	patient4	Cutaneous Neurofibroma	-/-	Female
64137	patient4tumor10	-0.336614399300688	ABCG4	patient4	Cutaneous Neurofibroma	-/-	Female
6421	patient4tumor10	2.61801463236129	SFPQ	patient4	Cutaneous Neurofibroma	-/-	Female
64216	patient4tumor10	2.29130835498979	TFB2M	patient4	Cutaneous Neurofibroma	-/-	Female
64324	patient4tumor10	2.38344373661731	NSD1	patient4	Cutaneous Neurofibroma	-/-	Female
6433	patient4tumor10	-0.240448481417505	SFSWAP	patient4	Cutaneous Neurofibroma	-/-	Female
64332	patient4tumor10	-0.754829222525226	NFKBIZ	patient4	Cutaneous Neurofibroma	-/-	Female
64395	patient4tumor10	3.49878814217177	GMCL1	patient4	Cutaneous Neurofibroma	-/-	Female
64426	patient4tumor10	1.37181992668996	SUDS3	patient4	Cutaneous Neurofibroma	-/-	Female
64428	patient4tumor10	-0.711406811728012	CIAO3	patient4	Cutaneous Neurofibroma	-/-	Female
64769	patient4tumor10	2.07406982378145	MEAF6	patient4	Cutaneous Neurofibroma	-/-	Female
64784	patient4tumor10	3.01948392618706	CRTC3	patient4	Cutaneous Neurofibroma	-/-	Female
648	patient4tumor10	4.04552895122541	BMI1	patient4	Cutaneous Neurofibroma	-/-	Female
64800	patient4tumor10	-5.31952560938366	EFCAB6	patient4	Cutaneous Neurofibroma	-/-	Female
651	patient4tumor10	-0.394884367167025	BMP3	patient4	Cutaneous Neurofibroma	-/-	Female
655	patient4tumor10	-2.39526723478161	BMP7	patient4	Cutaneous Neurofibroma	-/-	Female
6556	patient4tumor10	-0.64870974132228	SLC11A1	patient4	Cutaneous Neurofibroma	-/-	Female
6594	patient4tumor10	2.77606813562364	SMARCA1	patient4	Cutaneous Neurofibroma	-/-	Female
6595	patient4tumor10	3.42026740170822	SMARCA2	patient4	Cutaneous Neurofibroma	-/-	Female
6598	patient4tumor10	0.614402368119152	SMARCB1	patient4	Cutaneous Neurofibroma	-/-	Female
6599	patient4tumor10	2.81625027326105	SMARCC1	patient4	Cutaneous Neurofibroma	-/-	Female
66008	patient4tumor10	3.75575632452328	TRAK2	patient4	Cutaneous Neurofibroma	-/-	Female
6601	patient4tumor10	0.663542989285079	SMARCC2	patient4	Cutaneous Neurofibroma	-/-	Female
6602	patient4tumor10	0.160048329391751	SMARCD1	patient4	Cutaneous Neurofibroma	-/-	Female
6603	patient4tumor10	-0.49523860816581	SMARCD2	patient4	Cutaneous Neurofibroma	-/-	Female
6604	patient4tumor10	-0.315130321518764	SMARCD3	patient4	Cutaneous Neurofibroma	-/-	Female
6605	patient4tumor10	1.86174426672272	SMARCE1	patient4	Cutaneous Neurofibroma	-/-	Female
6617	patient4tumor10	1.37656395671532	SNAPC1	patient4	Cutaneous Neurofibroma	-/-	Female
6619	patient4tumor10	2.59473105719133	SNAPC3	patient4	Cutaneous Neurofibroma	-/-	Female
6749	patient4tumor10	3.24886432168989	SSRP1	patient4	Cutaneous Neurofibroma	-/-	Female
6756	patient4tumor10	-4.34860892909395	SSX1	patient4	Cutaneous Neurofibroma	-/-	Female
6757	patient4tumor10	-3.06598782468999	SSX2	patient4	Cutaneous Neurofibroma	-/-	Female
6758	patient4tumor10	-1.68863797241458	SSX5	patient4	Cutaneous Neurofibroma	-/-	Female
6759	patient4tumor10	-3.3612197379898	SSX4	patient4	Cutaneous Neurofibroma	-/-	Female
676	patient4tumor10	-4.98890887424576	BRDT	patient4	Cutaneous Neurofibroma	-/-	Female
6829	patient4tumor10	0.983928373680044	SUPT5H	patient4	Cutaneous Neurofibroma	-/-	Female
6837	patient4tumor10	1.51195130058243	MED22	patient4	Cutaneous Neurofibroma	-/-	Female
6839	patient4tumor10	-2.17670554031221	SUV39H1	patient4	Cutaneous Neurofibroma	-/-	Female
6872	patient4tumor10	0.843078251865477	TAF1	patient4	Cutaneous Neurofibroma	-/-	Female
6882	patient4tumor10	0.614604299368324	TAF11	patient4	Cutaneous Neurofibroma	-/-	Female
689	patient4tumor10	7.60176166786551	BTF3	patient4	Cutaneous Neurofibroma	-/-	Female
6894	patient4tumor10	-1.80951159779085	TARBP1	patient4	Cutaneous Neurofibroma	-/-	Female
6895	patient4tumor10	-1.8823258397149	TARBP2	patient4	Cutaneous Neurofibroma	-/-	Female
6919	patient4tumor10	-0.209255132367542	TCEA2	patient4	Cutaneous Neurofibroma	-/-	Female
6920	patient4tumor10	-2.10415357499394	TCEA3	patient4	Cutaneous Neurofibroma	-/-	Female
6921	patient4tumor10	4.84522962319242	ELOC	patient4	Cutaneous Neurofibroma	-/-	Female
6923	patient4tumor10	4.89132597688731	ELOB	patient4	Cutaneous Neurofibroma	-/-	Female
694	patient4tumor10	1.39139260832394	BTG1	patient4	Cutaneous Neurofibroma	-/-	Female
6996	patient4tumor10	1.34773999039946	TDG	patient4	Cutaneous Neurofibroma	-/-	Female
7013	patient4tumor10	1.77371801797858	TERF1	patient4	Cutaneous Neurofibroma	-/-	Female
7014	patient4tumor10	2.02093397829963	TERF2	patient4	Cutaneous Neurofibroma	-/-	Female
7073	patient4tumor10	1.46772918310576	TIAL1	patient4	Cutaneous Neurofibroma	-/-	Female
708	patient4tumor10	4.83765286785599	C1QBP	patient4	Cutaneous Neurofibroma	-/-	Female
7110	patient4tumor10	4.65256178338057	TMF1	patient4	Cutaneous Neurofibroma	-/-	Female
7112	patient4tumor10	-1.26474225896573	TMPO	patient4	Cutaneous Neurofibroma	-/-	Female
7136	patient4tumor10	-2.28353560456756	TNNI2	patient4	Cutaneous Neurofibroma	-/-	Female
7141	patient4tumor10	-0.850603293719604	TNP1	patient4	Cutaneous Neurofibroma	-/-	Female
7158	patient4tumor10	0.189720179928428	TP53BP1	patient4	Cutaneous Neurofibroma	-/-	Female
7251	patient4tumor10	3.93905807086031	TSG101	patient4	Cutaneous Neurofibroma	-/-	Female
7270	patient4tumor10	1.27489047658891	TTF1	patient4	Cutaneous Neurofibroma	-/-	Female
728340	patient4tumor10	-0.361696188164526	GTF2H2C	patient4	Cutaneous Neurofibroma	-/-	Female
728642	patient4tumor10	-1.42432211644435	CDK11A	patient4	Cutaneous Neurofibroma	-/-	Female
7293	patient4tumor10	-3.63642579190527	TNFRSF4	patient4	Cutaneous Neurofibroma	-/-	Female
731220	patient4tumor10	1.09512027429189	RFX8	patient4	Cutaneous Neurofibroma	-/-	Female
7329	patient4tumor10	2.80796807690873	UBE2I	patient4	Cutaneous Neurofibroma	-/-	Female
7332	patient4tumor10	2.93679023159764	UBE2L3	patient4	Cutaneous Neurofibroma	-/-	Female
7337	patient4tumor10	3.57709676513418	UBE3A	patient4	Cutaneous Neurofibroma	-/-	Female
7341	patient4tumor10	5.32004828925212	SUMO1	patient4	Cutaneous Neurofibroma	-/-	Female
7428	patient4tumor10	-0.0970705205299191	VHL	patient4	Cutaneous Neurofibroma	-/-	Female
7469	patient4tumor10	0.00128869511446562	NELFA	patient4	Cutaneous Neurofibroma	-/-	Female
7471	patient4tumor10	-4.1140720699687	WNT1	patient4	Cutaneous Neurofibroma	-/-	Female
7536	patient4tumor10	1.86842987086786	SF1	patient4	Cutaneous Neurofibroma	-/-	Female
7812	patient4tumor10	4.34218947510501	CSDE1	patient4	Cutaneous Neurofibroma	-/-	Female
7832	patient4tumor10	2.176227978916	BTG2	patient4	Cutaneous Neurofibroma	-/-	Female
79084	patient4tumor10	-0.434758663806369	WDR77	patient4	Cutaneous Neurofibroma	-/-	Female
79595	patient4tumor10	1.70243799913301	SAP130	patient4	Cutaneous Neurofibroma	-/-	Female
79612	patient4tumor10	0.735356147741149	NAA16	patient4	Cutaneous Neurofibroma	-/-	Female
79682	patient4tumor10	-2.4357378098803	CENPU	patient4	Cutaneous Neurofibroma	-/-	Female
79685	patient4tumor10	2.40375416170158	SAP30L	patient4	Cutaneous Neurofibroma	-/-	Female
79697	patient4tumor10	-2.30963139065955	RIOX1	patient4	Cutaneous Neurofibroma	-/-	Female
79723	patient4tumor10	-0.510022840635705	SUV39H2	patient4	Cutaneous Neurofibroma	-/-	Female
79727	patient4tumor10	-7.26867212697615	LIN28A	patient4	Cutaneous Neurofibroma	-/-	Female
79811	patient4tumor10	2.82887809872565	SLTM	patient4	Cutaneous Neurofibroma	-/-	Female
79813	patient4tumor10	-0.422077520110258	EHMT1	patient4	Cutaneous Neurofibroma	-/-	Female
79816	patient4tumor10	-1.92071408591423	TLE6	patient4	Cutaneous Neurofibroma	-/-	Female
79885	patient4tumor10	0.845986272780038	HDAC11	patient4	Cutaneous Neurofibroma	-/-	Female
79913	patient4tumor10	-2.95125029119841	ACTR5	patient4	Cutaneous Neurofibroma	-/-	Female
79921	patient4tumor10	2.28764902722736	TCEAL4	patient4	Cutaneous Neurofibroma	-/-	Female
79960	patient4tumor10	0.446048576353125	JADE1	patient4	Cutaneous Neurofibroma	-/-	Female
80063	patient4tumor10	-2.27581604998625	ATF7IP2	patient4	Cutaneous Neurofibroma	-/-	Female
80142	patient4tumor10	1.45880414451363	PTGES2	patient4	Cutaneous Neurofibroma	-/-	Female
80155	patient4tumor10	3.94326822613236	NAA15	patient4	Cutaneous Neurofibroma	-/-	Female
80184	patient4tumor10	0.996542683245132	CEP290	patient4	Cutaneous Neurofibroma	-/-	Female
80205	patient4tumor10	3.17957671808162	CHD9	patient4	Cutaneous Neurofibroma	-/-	Female
80237	patient4tumor10	-0.941485673354066	ELL3	patient4	Cutaneous Neurofibroma	-/-	Female
80298	patient4tumor10	-2.23285137599025	MTERF2	patient4	Cutaneous Neurofibroma	-/-	Female
80306	patient4tumor10	3.42314770798183	MED28	patient4	Cutaneous Neurofibroma	-/-	Female
80314	patient4tumor10	1.96067011838403	EPC1	patient4	Cutaneous Neurofibroma	-/-	Female
80816	patient4tumor10	0.278433771520303	ASXL3	patient4	Cutaneous Neurofibroma	-/-	Female
80854	patient4tumor10	4.6866537124816	SETD7	patient4	Cutaneous Neurofibroma	-/-	Female
8110	patient4tumor10	-1.09314956954227	DPF3	patient4	Cutaneous Neurofibroma	-/-	Female
815	patient4tumor10	0.432870221625825	CAMK2A	patient4	Cutaneous Neurofibroma	-/-	Female
81550	patient4tumor10	1.83844485162629	TDRD3	patient4	Cutaneous Neurofibroma	-/-	Female
81606	patient4tumor10	4.91995420255951	LBH	patient4	Cutaneous Neurofibroma	-/-	Female
81669	patient4tumor10	2.31540611028393	CCNL2	patient4	Cutaneous Neurofibroma	-/-	Female
8178	patient4tumor10	0.450371402783625	ELL	patient4	Cutaneous Neurofibroma	-/-	Female
81789	patient4tumor10	0.326440802011361	TIGD6	patient4	Cutaneous Neurofibroma	-/-	Female
81857	patient4tumor10	0.451201460633285	MED25	patient4	Cutaneous Neurofibroma	-/-	Female
81892	patient4tumor10	6.28108877488705	SLIRP	patient4	Cutaneous Neurofibroma	-/-	Female
8193	patient4tumor10	-3.38816906551723	DPF1	patient4	Cutaneous Neurofibroma	-/-	Female
8208	patient4tumor10	-1.7035443605651	CHAF1B	patient4	Cutaneous Neurofibroma	-/-	Female
8295	patient4tumor10	0.465546787279306	TRRAP	patient4	Cutaneous Neurofibroma	-/-	Female
83714	patient4tumor10	2.22105199609055	NRIP2	patient4	Cutaneous Neurofibroma	-/-	Female
83746	patient4tumor10	-0.43553877063863	L3MBTL2	patient4	Cutaneous Neurofibroma	-/-	Female
83860	patient4tumor10	2.27394792818498	TAF3	patient4	Cutaneous Neurofibroma	-/-	Female
83879	patient4tumor10	-2.02085917873205	CDCA7	patient4	Cutaneous Neurofibroma	-/-	Female
83933	patient4tumor10	-0.737997751074539	HDAC10	patient4	Cutaneous Neurofibroma	-/-	Female
84105	patient4tumor10	-1.25946887814113	PCBD2	patient4	Cutaneous Neurofibroma	-/-	Female
84148	patient4tumor10	-0.892086524373885	KAT8	patient4	Cutaneous Neurofibroma	-/-	Female
84164	patient4tumor10	0.345115415181102	ASCC2	patient4	Cutaneous Neurofibroma	-/-	Female
84181	patient4tumor10	0.0348290677236104	CHD6	patient4	Cutaneous Neurofibroma	-/-	Female
84193	patient4tumor10	2.77512591802303	SETD3	patient4	Cutaneous Neurofibroma	-/-	Female
84232	patient4tumor10	2.96703384741044	MAF1	patient4	Cutaneous Neurofibroma	-/-	Female
84246	patient4tumor10	0.557484818955855	MED10	patient4	Cutaneous Neurofibroma	-/-	Female
84289	patient4tumor10	-0.994210467234463	ING5	patient4	Cutaneous Neurofibroma	-/-	Female
84295	patient4tumor10	1.95223338622352	PHF6	patient4	Cutaneous Neurofibroma	-/-	Female
84312	patient4tumor10	2.98314953475645	BRMS1L	patient4	Cutaneous Neurofibroma	-/-	Female
84313	patient4tumor10	1.23528152526136	VPS25	patient4	Cutaneous Neurofibroma	-/-	Female
84333	patient4tumor10	3.82115466792467	PCGF5	patient4	Cutaneous Neurofibroma	-/-	Female
84337	patient4tumor10	2.61257660666821	ELOF1	patient4	Cutaneous Neurofibroma	-/-	Female
84456	patient4tumor10	1.82265769648107	L3MBTL3	patient4	Cutaneous Neurofibroma	-/-	Female
84498	patient4tumor10	1.67721188944884	FAM120B	patient4	Cutaneous Neurofibroma	-/-	Female
84515	patient4tumor10	-2.1557446503033	MCM8	patient4	Cutaneous Neurofibroma	-/-	Female
8458	patient4tumor10	-2.00218518581496	TTF2	patient4	Cutaneous Neurofibroma	-/-	Female
8464	patient4tumor10	0.385918208842415	SUPT3H	patient4	Cutaneous Neurofibroma	-/-	Female
8467	patient4tumor10	3.99168732136391	SMARCA5	patient4	Cutaneous Neurofibroma	-/-	Female
84678	patient4tumor10	-2.14842321519982	KDM2B	patient4	Cutaneous Neurofibroma	-/-	Female
84722	patient4tumor10	-2.9854328186828	PSRC1	patient4	Cutaneous Neurofibroma	-/-	Female
84759	patient4tumor10	2.46815812081892	PCGF1	patient4	Cutaneous Neurofibroma	-/-	Female
84787	patient4tumor10	-3.39257795265427	KMT5C	patient4	Cutaneous Neurofibroma	-/-	Female
84901	patient4tumor10	-1.56143655595759	NFATC2IP	patient4	Cutaneous Neurofibroma	-/-	Female
84962	patient4tumor10	1.81614566281426	AJUBA	patient4	Cutaneous Neurofibroma	-/-	Female
85012	patient4tumor10	2.56960061694777	TCEAL3	patient4	Cutaneous Neurofibroma	-/-	Female
8520	patient4tumor10	4.28462230075144	HAT1	patient4	Cutaneous Neurofibroma	-/-	Female
8535	patient4tumor10	-1.23425352657156	CBX4	patient4	Cutaneous Neurofibroma	-/-	Female
85403	patient4tumor10	3.61850069745409	EAF1	patient4	Cutaneous Neurofibroma	-/-	Female
8544	patient4tumor10	-1.05938572781908	PIR	patient4	Cutaneous Neurofibroma	-/-	Female
85441	patient4tumor10	0.151837069340577	HELZ2	patient4	Cutaneous Neurofibroma	-/-	Female
85509	patient4tumor10	-3.6816194623694	MBD3L1	patient4	Cutaneous Neurofibroma	-/-	Female
8570	patient4tumor10	1.58043556884005	KHSRP	patient4	Cutaneous Neurofibroma	-/-	Female
8573	patient4tumor10	1.18896886915834	CASK	patient4	Cutaneous Neurofibroma	-/-	Female
8607	patient4tumor10	1.75443513677939	RUVBL1	patient4	Cutaneous Neurofibroma	-/-	Female
8690	patient4tumor10	1.50204307610433	JRKL	patient4	Cutaneous Neurofibroma	-/-	Female
8726	patient4tumor10	-1.60336277085986	EED	patient4	Cutaneous Neurofibroma	-/-	Female
88	patient4tumor10	-2.37585322340655	ACTN2	patient4	Cutaneous Neurofibroma	-/-	Female
8804	patient4tumor10	2.77605693276325	CREG1	patient4	Cutaneous Neurofibroma	-/-	Female
8812	patient4tumor10	0.7144453671055	CCNK	patient4	Cutaneous Neurofibroma	-/-	Female
8819	patient4tumor10	1.02251334655934	SAP30	patient4	Cutaneous Neurofibroma	-/-	Female
8850	patient4tumor10	3.03768363745464	KAT2B	patient4	Cutaneous Neurofibroma	-/-	Female
8914	patient4tumor10	-3.18530077362099	TIMELESS	patient4	Cutaneous Neurofibroma	-/-	Female
892	patient4tumor10	3.74617922253448	CCNC	patient4	Cutaneous Neurofibroma	-/-	Female
8976	patient4tumor10	3.74895642522703	WASL	patient4	Cutaneous Neurofibroma	-/-	Female
89780	patient4tumor10	-2.35785860914267	WNT3A	patient4	Cutaneous Neurofibroma	-/-	Female
902	patient4tumor10	3.26418510943424	CCNH	patient4	Cutaneous Neurofibroma	-/-	Female
9039	patient4tumor10	2.87870619720694	UBA3	patient4	Cutaneous Neurofibroma	-/-	Female
904	patient4tumor10	3.44096113192235	CCNT1	patient4	Cutaneous Neurofibroma	-/-	Female
905	patient4tumor10	2.86727887758004	CCNT2	patient4	Cutaneous Neurofibroma	-/-	Female
90665	patient4tumor10	-1.60535420521498	TBL1Y	patient4	Cutaneous Neurofibroma	-/-	Female
9079	patient4tumor10	8.03854935196433	LDB2	patient4	Cutaneous Neurofibroma	-/-	Female
90843	patient4tumor10	2.88867470847384	TCEAL8	patient4	Cutaneous Neurofibroma	-/-	Female
91151	patient4tumor10	-1.66414562828054	TIGD7	patient4	Cutaneous Neurofibroma	-/-	Female
9124	patient4tumor10	2.29959410369724	PDLIM1	patient4	Cutaneous Neurofibroma	-/-	Female
9149	patient4tumor10	-1.63776562052924	DYRK1B	patient4	Cutaneous Neurofibroma	-/-	Female
91612	patient4tumor10	2.17358507448778	CHURC1	patient4	Cutaneous Neurofibroma	-/-	Female
9191	patient4tumor10	1.16705838261717	DEDD	patient4	Cutaneous Neurofibroma	-/-	Female
9208	patient4tumor10	5.19908871848421	LRRFIP1	patient4	Cutaneous Neurofibroma	-/-	Female
9210	patient4tumor10	-2.00900408012395	BMP15	patient4	Cutaneous Neurofibroma	-/-	Female
92129	patient4tumor10	-2.29282882247802	RIPPLY1	patient4	Cutaneous Neurofibroma	-/-	Female
92140	patient4tumor10	4.02964827432391	MTDH	patient4	Cutaneous Neurofibroma	-/-	Female
92552	patient4tumor10	0.0601998135982624	ATXN3L	patient4	Cutaneous Neurofibroma	-/-	Female
93166	patient4tumor10	3.99804771860059	PRDM6	patient4	Cutaneous Neurofibroma	-/-	Female
9319	patient4tumor10	-3.05680635864853	TRIP13	patient4	Cutaneous Neurofibroma	-/-	Female
9321	patient4tumor10	3.60529531330574	TRIP11	patient4	Cutaneous Neurofibroma	-/-	Female
9325	patient4tumor10	2.42768265511558	TRIP4	patient4	Cutaneous Neurofibroma	-/-	Female
93624	patient4tumor10	2.39231862903794	TADA2B	patient4	Cutaneous Neurofibroma	-/-	Female
93649	patient4tumor10	4.05469342193719	MYOCD	patient4	Cutaneous Neurofibroma	-/-	Female
9391	patient4tumor10	-1.05858938080192	CIAO1	patient4	Cutaneous Neurofibroma	-/-	Female
9412	patient4tumor10	2.86413251583862	MED21	patient4	Cutaneous Neurofibroma	-/-	Female
942	patient4tumor10	-1.03997673425166	CD86	patient4	Cutaneous Neurofibroma	-/-	Female
9425	patient4tumor10	2.81742613346407	CDYL	patient4	Cutaneous Neurofibroma	-/-	Female
9439	patient4tumor10	1.907883573704	MED23	patient4	Cutaneous Neurofibroma	-/-	Female
9441	patient4tumor10	-1.3014491357019	MED26	patient4	Cutaneous Neurofibroma	-/-	Female
9442	patient4tumor10	1.74889751271305	MED27	patient4	Cutaneous Neurofibroma	-/-	Female
9443	patient4tumor10	1.96449292351602	MED7	patient4	Cutaneous Neurofibroma	-/-	Female
9457	patient4tumor10	3.86634256034844	FHL5	patient4	Cutaneous Neurofibroma	-/-	Female
9477	patient4tumor10	0.274366264380897	MED20	patient4	Cutaneous Neurofibroma	-/-	Female
9519	patient4tumor10	2.13259262615351	TBPL1	patient4	Cutaneous Neurofibroma	-/-	Female
9584	patient4tumor10	3.46233181539256	RBM39	patient4	Cutaneous Neurofibroma	-/-	Female
9612	patient4tumor10	1.72926436839892	NCOR2	patient4	Cutaneous Neurofibroma	-/-	Female
9619	patient4tumor10	1.20589047052411	ABCG1	patient4	Cutaneous Neurofibroma	-/-	Female
9643	patient4tumor10	3.36625696540568	MORF4L2	patient4	Cutaneous Neurofibroma	-/-	Female
9663	patient4tumor10	1.76081449723582	LPIN2	patient4	Cutaneous Neurofibroma	-/-	Female
9667	patient4tumor10	0.794745263757284	SAFB2	patient4	Cutaneous Neurofibroma	-/-	Female
96764	patient4tumor10	1.82146244113348	TGS1	patient4	Cutaneous Neurofibroma	-/-	Female
9682	patient4tumor10	1.33805400326274	KDM4A	patient4	Cutaneous Neurofibroma	-/-	Female
9686	patient4tumor10	2.73786617786418	VGLL4	patient4	Cutaneous Neurofibroma	-/-	Female
9689	patient4tumor10	4.93083508473473	BZW1	patient4	Cutaneous Neurofibroma	-/-	Female
9734	patient4tumor10	2.1536583260796	HDAC9	patient4	Cutaneous Neurofibroma	-/-	Female
9739	patient4tumor10	-0.435291193060635	SETD1A	patient4	Cutaneous Neurofibroma	-/-	Female
9759	patient4tumor10	2.26114095364944	HDAC4	patient4	Cutaneous Neurofibroma	-/-	Female
9792	patient4tumor10	2.16222389068635	SERTAD2	patient4	Cutaneous Neurofibroma	-/-	Female
9817	patient4tumor10	1.17479338534974	KEAP1	patient4	Cutaneous Neurofibroma	-/-	Female
984	patient4tumor10	-0.427025846472957	CDK11B	patient4	Cutaneous Neurofibroma	-/-	Female
9869	patient4tumor10	-1.39595722578189	SETDB1	patient4	Cutaneous Neurofibroma	-/-	Female
988	patient4tumor10	3.74038815461941	CDC5L	patient4	Cutaneous Neurofibroma	-/-	Female
9913	patient4tumor10	0.0144635598154249	SUPT7L	patient4	Cutaneous Neurofibroma	-/-	Female
9921	patient4tumor10	2.17591246030941	RNF10	patient4	Cutaneous Neurofibroma	-/-	Female
9987	patient4tumor10	1.9848155557197	HNRNPDL	patient4	Cutaneous Neurofibroma	-/-	Female
999	patient4tumor10	1.03303256672755	CDH1	patient4	Cutaneous Neurofibroma	-/-	Female
100	patient4tumor10	-0.359656614850979	ADA	patient4	Cutaneous Neurofibroma	-/-	Female
1000	patient4tumor10	1.68147988018025	CDH2	patient4	Cutaneous Neurofibroma	-/-	Female
10000	patient4tumor10	3.56269216481138	AKT3	patient4	Cutaneous Neurofibroma	-/-	Female
10006	patient4tumor10	2.48140756785778	ABI1	patient4	Cutaneous Neurofibroma	-/-	Female
10010	patient4tumor10	2.60971056108723	TANK	patient4	Cutaneous Neurofibroma	-/-	Female
10013	patient4tumor10	-0.910273253657819	HDAC6	patient4	Cutaneous Neurofibroma	-/-	Female
100133941	patient4tumor10	-0.316627335707089	CD24	patient4	Cutaneous Neurofibroma	-/-	Female
10016	patient4tumor10	2.24961094698688	PDCD6	patient4	Cutaneous Neurofibroma	-/-	Female
10017	patient4tumor10	-1.67181199755	BCL2L10	patient4	Cutaneous Neurofibroma	-/-	Female
10018	patient4tumor10	-1.3360778468736	BCL2L11	patient4	Cutaneous Neurofibroma	-/-	Female
10023	patient4tumor10	-1.14848672568601	FRAT1	patient4	Cutaneous Neurofibroma	-/-	Female
10025	patient4tumor10	1.06203913729664	MED16	patient4	Cutaneous Neurofibroma	-/-	Female
100271715	patient4tumor10	-1.75231401580571	ARHGEF33	patient4	Cutaneous Neurofibroma	-/-	Female
100302736	patient4tumor10	2.22513046013191	TMED7-TICAM2	patient4	Cutaneous Neurofibroma	-/-	Female
10040	patient4tumor10	0.231928376217452	TOM1L1	patient4	Cutaneous Neurofibroma	-/-	Female
10042	patient4tumor10	1.88223288993006	HMGXB4	patient4	Cutaneous Neurofibroma	-/-	Female
10044	patient4tumor10	1.29110556357554	SH2D3C	patient4	Cutaneous Neurofibroma	-/-	Female
10045	patient4tumor10	-0.552174780483663	SH2D3A	patient4	Cutaneous Neurofibroma	-/-	Female
100507444	patient4tumor10	-1.66178528478495		patient4	Cutaneous Neurofibroma	-/-	Female
10059	patient4tumor10	2.33493095012763	DNM1L	patient4	Cutaneous Neurofibroma	-/-	Female
10060	patient4tumor10	2.11442175831114	ABCC9	patient4	Cutaneous Neurofibroma	-/-	Female
10076	patient4tumor10	0.746270921222141	PTPRU	patient4	Cutaneous Neurofibroma	-/-	Female
10087	patient4tumor10	2.73652412470814	COL4A3BP	patient4	Cutaneous Neurofibroma	-/-	Female
10110	patient4tumor10	-2.54928124322206	SGK2	patient4	Cutaneous Neurofibroma	-/-	Female
10111	patient4tumor10	2.14050108119153	RAD50	patient4	Cutaneous Neurofibroma	-/-	Female
10114	patient4tumor10	2.99953169206662	HIPK3	patient4	Cutaneous Neurofibroma	-/-	Female
1012	patient4tumor10	2.57197762500472	CDH13	patient4	Cutaneous Neurofibroma	-/-	Female
10124	patient4tumor10	1.45558228837769	ARL4A	patient4	Cutaneous Neurofibroma	-/-	Female
10133	patient4tumor10	1.67460216353783	OPTN	patient4	Cutaneous Neurofibroma	-/-	Female
10135	patient4tumor10	1.82839494130429	NAMPT	patient4	Cutaneous Neurofibroma	-/-	Female
10139	patient4tumor10	1.84748049612949	ARFRP1	patient4	Cutaneous Neurofibroma	-/-	Female
10140	patient4tumor10	0.579909451808097	TOB1	patient4	Cutaneous Neurofibroma	-/-	Female
10142	patient4tumor10	1.35289916101103	AKAP9	patient4	Cutaneous Neurofibroma	-/-	Female
10146	patient4tumor10	2.69917168412659	G3BP1	patient4	Cutaneous Neurofibroma	-/-	Female
10149	patient4tumor10	-0.748981906691989	ADGRG2	patient4	Cutaneous Neurofibroma	-/-	Female
10154	patient4tumor10	-1.16593314400428	PLXNC1	patient4	Cutaneous Neurofibroma	-/-	Female
10156	patient4tumor10	-0.377231506725001	RASA4	patient4	Cutaneous Neurofibroma	-/-	Female
10159	patient4tumor10	3.15282816732675	ATP6AP2	patient4	Cutaneous Neurofibroma	-/-	Female
10160	patient4tumor10	1.25081757139663	FARP1	patient4	Cutaneous Neurofibroma	-/-	Female
10161	patient4tumor10	1.0162371198809	LPAR6	patient4	Cutaneous Neurofibroma	-/-	Female
10163	patient4tumor10	3.39829929025341	WASF2	patient4	Cutaneous Neurofibroma	-/-	Female
1017	patient4tumor10	-0.173241140295033	CDK2	patient4	Cutaneous Neurofibroma	-/-	Female
10174	patient4tumor10	0.881713506292059	SORBS3	patient4	Cutaneous Neurofibroma	-/-	Female
10188	patient4tumor10	-1.67814678679159	TNK2	patient4	Cutaneous Neurofibroma	-/-	Female
1019	patient4tumor10	3.48266619699571	CDK4	patient4	Cutaneous Neurofibroma	-/-	Female
102	patient4tumor10	2.5858161950808	ADAM10	patient4	Cutaneous Neurofibroma	-/-	Female
1020	patient4tumor10	1.10410137406022	CDK5	patient4	Cutaneous Neurofibroma	-/-	Female
10206	patient4tumor10	1.36340973746908	TRIM13	patient4	Cutaneous Neurofibroma	-/-	Female
10207	patient4tumor10	1.24894821767249	PATJ	patient4	Cutaneous Neurofibroma	-/-	Female
1021	patient4tumor10	1.90575424521744	CDK6	patient4	Cutaneous Neurofibroma	-/-	Female
1022	patient4tumor10	4.00005786457214	CDK7	patient4	Cutaneous Neurofibroma	-/-	Female
10221	patient4tumor10	1.07676356195122	TRIB1	patient4	Cutaneous Neurofibroma	-/-	Female
10235	patient4tumor10	-0.061408582494617	RASGRP2	patient4	Cutaneous Neurofibroma	-/-	Female
10243	patient4tumor10	0.968697542489396	GPHN	patient4	Cutaneous Neurofibroma	-/-	Female
10251	patient4tumor10	-1.13664708659848	SPRY3	patient4	Cutaneous Neurofibroma	-/-	Female
10252	patient4tumor10	2.5051093657983	SPRY1	patient4	Cutaneous Neurofibroma	-/-	Female
10253	patient4tumor10	2.0133940571327	SPRY2	patient4	Cutaneous Neurofibroma	-/-	Female
10256	patient4tumor10	-1.4068052595178	CNKSR1	patient4	Cutaneous Neurofibroma	-/-	Female
1026	patient4tumor10	0.921796171821119	CDKN1A	patient4	Cutaneous Neurofibroma	-/-	Female
10266	patient4tumor10	0.235287270443658	RAMP2	patient4	Cutaneous Neurofibroma	-/-	Female
10267	patient4tumor10	1.38026159183498	RAMP1	patient4	Cutaneous Neurofibroma	-/-	Female
10268	patient4tumor10	1.74714584312283	RAMP3	patient4	Cutaneous Neurofibroma	-/-	Female
10270	patient4tumor10	0.853247928523667	AKAP8	patient4	Cutaneous Neurofibroma	-/-	Female
10272	patient4tumor10	2.18253424616494	FSTL3	patient4	Cutaneous Neurofibroma	-/-	Female
10273	patient4tumor10	2.95437542829124	STUB1	patient4	Cutaneous Neurofibroma	-/-	Female
10276	patient4tumor10	1.33756003604894	NET1	patient4	Cutaneous Neurofibroma	-/-	Female
10278	patient4tumor10	2.06587451567947	EFS	patient4	Cutaneous Neurofibroma	-/-	Female
1028	patient4tumor10	0.14662630206836	CDKN1C	patient4	Cutaneous Neurofibroma	-/-	Female
10287	patient4tumor10	-1.09149043040157	RGS19	patient4	Cutaneous Neurofibroma	-/-	Female
10293	patient4tumor10	-2.51458084513295	TRAIP	patient4	Cutaneous Neurofibroma	-/-	Female
10295	patient4tumor10	0.57481942657241	BCKDK	patient4	Cutaneous Neurofibroma	-/-	Female
10297	patient4tumor10	-2.29526125797647	APC2	patient4	Cutaneous Neurofibroma	-/-	Female
10298	patient4tumor10	0.334719888178647	PAK4	patient4	Cutaneous Neurofibroma	-/-	Female
1030	patient4tumor10	1.43926929765682	CDKN2B	patient4	Cutaneous Neurofibroma	-/-	Female
1031	patient4tumor10	0.0394321560538447	CDKN2C	patient4	Cutaneous Neurofibroma	-/-	Female
10314	patient4tumor10	2.28801124278494	LANCL1	patient4	Cutaneous Neurofibroma	-/-	Female
10325	patient4tumor10	0.755339925298972	RRAGB	patient4	Cutaneous Neurofibroma	-/-	Female
10332	patient4tumor10	-1.88377164855326	CLEC4M	patient4	Cutaneous Neurofibroma	-/-	Female
10342	patient4tumor10	0.979166417658662	TFG	patient4	Cutaneous Neurofibroma	-/-	Female
10343	patient4tumor10	-1.30093514121362	PKDREJ	patient4	Cutaneous Neurofibroma	-/-	Female
10392	patient4tumor10	-1.67567208286594	NOD1	patient4	Cutaneous Neurofibroma	-/-	Female
10395	patient4tumor10	2.96063636760681	DLC1	patient4	Cutaneous Neurofibroma	-/-	Female
10397	patient4tumor10	1.6981199136722	NDRG1	patient4	Cutaneous Neurofibroma	-/-	Female
1040	patient4tumor10	-0.502835572454791	CDS1	patient4	Cutaneous Neurofibroma	-/-	Female
10403	patient4tumor10	-1.65568334787312	NDC80	patient4	Cutaneous Neurofibroma	-/-	Female
10411	patient4tumor10	0.508869609474868	RAPGEF3	patient4	Cutaneous Neurofibroma	-/-	Female
10424	patient4tumor10	2.33150279938092	PGRMC2	patient4	Cutaneous Neurofibroma	-/-	Female
10432	patient4tumor10	0.790864040264209	RBM14	patient4	Cutaneous Neurofibroma	-/-	Female
10446	patient4tumor10	-0.249495207934998	LRRN2	patient4	Cutaneous Neurofibroma	-/-	Female
10451	patient4tumor10	0.0489282677724718	VAV3	patient4	Cutaneous Neurofibroma	-/-	Female
10454	patient4tumor10	0.0758781569145256	TAB1	patient4	Cutaneous Neurofibroma	-/-	Female
10458	patient4tumor10	0.375884201113908	BAIAP2	patient4	Cutaneous Neurofibroma	-/-	Female
10461	patient4tumor10	0.298525708770266	MERTK	patient4	Cutaneous Neurofibroma	-/-	Female
10475	patient4tumor10	0.477194549459583	TRIM38	patient4	Cutaneous Neurofibroma	-/-	Female
10487	patient4tumor10	3.12755955686466	CAP1	patient4	Cutaneous Neurofibroma	-/-	Female
10494	patient4tumor10	1.01002006492469	STK25	patient4	Cutaneous Neurofibroma	-/-	Female
10497	patient4tumor10	0.10747660836622	UNC13B	patient4	Cutaneous Neurofibroma	-/-	Female
10499	patient4tumor10	1.40039952585347	NCOA2	patient4	Cutaneous Neurofibroma	-/-	Female
10524	patient4tumor10	1.98367134676696	KAT5	patient4	Cutaneous Neurofibroma	-/-	Female
10526	patient4tumor10	2.60391210599717	IPO8	patient4	Cutaneous Neurofibroma	-/-	Female
10527	patient4tumor10	3.68873071087608	IPO7	patient4	Cutaneous Neurofibroma	-/-	Female
10549	patient4tumor10	3.49351547935845	PRDX4	patient4	Cutaneous Neurofibroma	-/-	Female
10554	patient4tumor10	1.25232925473799	AGPAT1	patient4	Cutaneous Neurofibroma	-/-	Female
10555	patient4tumor10	0.925368662510916	AGPAT2	patient4	Cutaneous Neurofibroma	-/-	Female
10564	patient4tumor10	1.83528975879287	ARFGEF2	patient4	Cutaneous Neurofibroma	-/-	Female
10565	patient4tumor10	2.23563518882204	ARFGEF1	patient4	Cutaneous Neurofibroma	-/-	Female
10566	patient4tumor10	-0.789757065248566	AKAP3	patient4	Cutaneous Neurofibroma	-/-	Female
10580	patient4tumor10	1.90192681095879	SORBS1	patient4	Cutaneous Neurofibroma	-/-	Female
10602	patient4tumor10	2.01387729964764	CDC42EP3	patient4	Cutaneous Neurofibroma	-/-	Female
10603	patient4tumor10	-1.91096872850312	SH2B2	patient4	Cutaneous Neurofibroma	-/-	Female
10607	patient4tumor10	2.51876446247777	TBL3	patient4	Cutaneous Neurofibroma	-/-	Female
10615	patient4tumor10	-2.66556033863507	SPAG5	patient4	Cutaneous Neurofibroma	-/-	Female
10617	patient4tumor10	1.89452964757075	STAMBP	patient4	Cutaneous Neurofibroma	-/-	Female
10628	patient4tumor10	1.66778010409406	TXNIP	patient4	Cutaneous Neurofibroma	-/-	Female
10630	patient4tumor10	3.40267821210693	PDPN	patient4	Cutaneous Neurofibroma	-/-	Female
10633	patient4tumor10	-2.36749928612863	RASL10A	patient4	Cutaneous Neurofibroma	-/-	Female
10636	patient4tumor10	-1.71336642713918	RGS14	patient4	Cutaneous Neurofibroma	-/-	Female
10645	patient4tumor10	0.397266059265969	CAMKK2	patient4	Cutaneous Neurofibroma	-/-	Female
10657	patient4tumor10	3.9878161291259	KHDRBS1	patient4	Cutaneous Neurofibroma	-/-	Female
10672	patient4tumor10	1.85273538399921	GNA13	patient4	Cutaneous Neurofibroma	-/-	Female
10681	patient4tumor10	1.41777296474256	GNB5	patient4	Cutaneous Neurofibroma	-/-	Female
10682	patient4tumor10	2.9958777892652	EBP	patient4	Cutaneous Neurofibroma	-/-	Female
10683	patient4tumor10	-2.57090345476834	DLL3	patient4	Cutaneous Neurofibroma	-/-	Female
10692	patient4tumor10	-0.916437991827753	RRH	patient4	Cutaneous Neurofibroma	-/-	Female
10693	patient4tumor10	-1.27507974698342	CCT6B	patient4	Cutaneous Neurofibroma	-/-	Female
107	patient4tumor10	-0.836431472633507	ADCY1	patient4	Cutaneous Neurofibroma	-/-	Female
10718	patient4tumor10	-1.070419910057	NRG3	patient4	Cutaneous Neurofibroma	-/-	Female
1072	patient4tumor10	2.98969170196304	CFL1	patient4	Cutaneous Neurofibroma	-/-	Female
10728	patient4tumor10	4.73983907135194	PTGES3	patient4	Cutaneous Neurofibroma	-/-	Female
10735	patient4tumor10	3.81201324268006	STAG2	patient4	Cutaneous Neurofibroma	-/-	Female
10746	patient4tumor10	2.14352786470259	MAP3K2	patient4	Cutaneous Neurofibroma	-/-	Female
10752	patient4tumor10	1.84842623648215	CHL1	patient4	Cutaneous Neurofibroma	-/-	Female
10755	patient4tumor10	0.919990652534695	GIPC1	patient4	Cutaneous Neurofibroma	-/-	Female
10758	patient4tumor10	1.1639021553204	TRAF3IP2	patient4	Cutaneous Neurofibroma	-/-	Female
10767	patient4tumor10	3.23170833613429	HBS1L	patient4	Cutaneous Neurofibroma	-/-	Female
10769	patient4tumor10	1.13053523649754	PLK2	patient4	Cutaneous Neurofibroma	-/-	Female
10783	patient4tumor10	1.29393754782001	NEK6	patient4	Cutaneous Neurofibroma	-/-	Female
10798	patient4tumor10	-0.954561284224329	OR5I1	patient4	Cutaneous Neurofibroma	-/-	Female
108	patient4tumor10	0.248672774769322	ADCY2	patient4	Cutaneous Neurofibroma	-/-	Female
10801	patient4tumor10	1.58063785683479	SEPT9	patient4	Cutaneous Neurofibroma	-/-	Female
10803	patient4tumor10	-1.28361594356792	CCR9	patient4	Cutaneous Neurofibroma	-/-	Female
1081	patient4tumor10	-1.57003924071679	CGA	patient4	Cutaneous Neurofibroma	-/-	Female
10817	patient4tumor10	-0.793067674335093	FRS3	patient4	Cutaneous Neurofibroma	-/-	Female
10818	patient4tumor10	2.71535859021686	FRS2	patient4	Cutaneous Neurofibroma	-/-	Female
1082	patient4tumor10	-2.00375585795206	CGB3	patient4	Cutaneous Neurofibroma	-/-	Female
10842	patient4tumor10	-1.51912014874833	PPP1R17	patient4	Cutaneous Neurofibroma	-/-	Female
10846	patient4tumor10	1.43717279453846	PDE10A	patient4	Cutaneous Neurofibroma	-/-	Female
10849	patient4tumor10	0.589312707813112	CD3EAP	patient4	Cutaneous Neurofibroma	-/-	Female
10850	patient4tumor10	-0.866874594728488	CCL27	patient4	Cutaneous Neurofibroma	-/-	Female
10868	patient4tumor10	-0.908997445668412	USP20	patient4	Cutaneous Neurofibroma	-/-	Female
10886	patient4tumor10	-2.96924714934182	NPFFR2	patient4	Cutaneous Neurofibroma	-/-	Female
10887	patient4tumor10	-1.5439289887574	PROKR1	patient4	Cutaneous Neurofibroma	-/-	Female
10888	patient4tumor10	-2.99623763066383	GPR83	patient4	Cutaneous Neurofibroma	-/-	Female
10890	patient4tumor10	3.20365083676384	RAB10	patient4	Cutaneous Neurofibroma	-/-	Female
10892	patient4tumor10	0.638527383050082	MALT1	patient4	Cutaneous Neurofibroma	-/-	Female
109	patient4tumor10	1.78348950583997	ADCY3	patient4	Cutaneous Neurofibroma	-/-	Female
10900	patient4tumor10	-3.09874937715437	RUNDC3A	patient4	Cutaneous Neurofibroma	-/-	Female
10912	patient4tumor10	-1.16585725384791	GADD45G	patient4	Cutaneous Neurofibroma	-/-	Female
10913	patient4tumor10	-1.01641807520083	EDAR	patient4	Cutaneous Neurofibroma	-/-	Female
10922	patient4tumor10	0.311666782136056	FASTK	patient4	Cutaneous Neurofibroma	-/-	Female
10928	patient4tumor10	1.9367532301123	RALBP1	patient4	Cutaneous Neurofibroma	-/-	Female
10936	patient4tumor10	-1.3447198773959	GPR75	patient4	Cutaneous Neurofibroma	-/-	Female
10966	patient4tumor10	-0.300681419166103	RAB40B	patient4	Cutaneous Neurofibroma	-/-	Female
10971	patient4tumor10	3.27287534377248	YWHAQ	patient4	Cutaneous Neurofibroma	-/-	Female
10978	patient4tumor10	1.19895886757751	CLP1	patient4	Cutaneous Neurofibroma	-/-	Female
10981	patient4tumor10	1.54245403452434	RAB32	patient4	Cutaneous Neurofibroma	-/-	Female
11011	patient4tumor10	1.88559766633915	TLK2	patient4	Cutaneous Neurofibroma	-/-	Female
11018	patient4tumor10	1.5519643586774	TMED1	patient4	Cutaneous Neurofibroma	-/-	Female
11020	patient4tumor10	-1.71383012590267	IFT27	patient4	Cutaneous Neurofibroma	-/-	Female
11021	patient4tumor10	1.70125086869117	RAB35	patient4	Cutaneous Neurofibroma	-/-	Female
11031	patient4tumor10	3.90045348163893	RAB31	patient4	Cutaneous Neurofibroma	-/-	Female
11033	patient4tumor10	-0.824427486004102	ADAP1	patient4	Cutaneous Neurofibroma	-/-	Female
11035	patient4tumor10	-0.615973257458591	RIPK3	patient4	Cutaneous Neurofibroma	-/-	Female
11054	patient4tumor10	0.327264009389373	OGFR	patient4	Cutaneous Neurofibroma	-/-	Female
11059	patient4tumor10	2.00637444256625	WWP1	patient4	Cutaneous Neurofibroma	-/-	Female
11065	patient4tumor10	-2.15094220813342	UBE2C	patient4	Cutaneous Neurofibroma	-/-	Female
11069	patient4tumor10	0.376448353985351	RAPGEF4	patient4	Cutaneous Neurofibroma	-/-	Female
11075	patient4tumor10	-0.789155486727212	STMN2	patient4	Cutaneous Neurofibroma	-/-	Female
11083	patient4tumor10	0.425025098963765	DIDO1	patient4	Cutaneous Neurofibroma	-/-	Female
1111	patient4tumor10	-1.27727136639002	CHEK1	patient4	Cutaneous Neurofibroma	-/-	Female
11113	patient4tumor10	-0.851982764667895	CIT	patient4	Cutaneous Neurofibroma	-/-	Female
11116	patient4tumor10	0.241325181599351	FGFR1OP	patient4	Cutaneous Neurofibroma	-/-	Female
11122	patient4tumor10	-1.77619438952152	PTPRT	patient4	Cutaneous Neurofibroma	-/-	Female
11123	patient4tumor10	0.340538932826781	RCAN3	patient4	Cutaneous Neurofibroma	-/-	Female
11124	patient4tumor10	1.43344731516495	FAF1	patient4	Cutaneous Neurofibroma	-/-	Female
11126	patient4tumor10	-2.18900311948277	CD160	patient4	Cutaneous Neurofibroma	-/-	Female
11130	patient4tumor10	-2.07022336747314	ZWINT	patient4	Cutaneous Neurofibroma	-/-	Female
11135	patient4tumor10	1.81954320914372	CDC42EP1	patient4	Cutaneous Neurofibroma	-/-	Female
11138	patient4tumor10	-0.339337923838931	TBC1D8	patient4	Cutaneous Neurofibroma	-/-	Female
11140	patient4tumor10	2.37908838005724	CDC37	patient4	Cutaneous Neurofibroma	-/-	Female
11141	patient4tumor10	-0.873598102668205	IL1RAPL1	patient4	Cutaneous Neurofibroma	-/-	Female
11142	patient4tumor10	1.17189356004301	PKIG	patient4	Cutaneous Neurofibroma	-/-	Female
11153	patient4tumor10	-0.94993818864678	FICD	patient4	Cutaneous Neurofibroma	-/-	Female
11158	patient4tumor10	-1.12945725111816	RABL2B	patient4	Cutaneous Neurofibroma	-/-	Female
11159	patient4tumor10	-1.4642744495324	RABL2A	patient4	Cutaneous Neurofibroma	-/-	Female
11163	patient4tumor10	0.913103396861406	NUDT4	patient4	Cutaneous Neurofibroma	-/-	Female
11183	patient4tumor10	1.74913027313866	MAP4K5	patient4	Cutaneous Neurofibroma	-/-	Female
11186	patient4tumor10	-0.579939564521878	RASSF1	patient4	Cutaneous Neurofibroma	-/-	Female
11188	patient4tumor10	0.346083100171385	NISCH	patient4	Cutaneous Neurofibroma	-/-	Female
1119	patient4tumor10	-1.60314649217253	CHKA	patient4	Cutaneous Neurofibroma	-/-	Female
112	patient4tumor10	1.17922257836211	ADCY6	patient4	Cutaneous Neurofibroma	-/-	Female
11200	patient4tumor10	-1.40764611959433	CHEK2	patient4	Cutaneous Neurofibroma	-/-	Female
11211	patient4tumor10	-0.166318918054136	FZD10	patient4	Cutaneous Neurofibroma	-/-	Female
11213	patient4tumor10	2.26014304411431	IRAK3	patient4	Cutaneous Neurofibroma	-/-	Female
11214	patient4tumor10	0.330216074936172	AKAP13	patient4	Cutaneous Neurofibroma	-/-	Female
11215	patient4tumor10	2.49275577408027	AKAP11	patient4	Cutaneous Neurofibroma	-/-	Female
11216	patient4tumor10	-0.406135922212603	AKAP10	patient4	Cutaneous Neurofibroma	-/-	Female
11221	patient4tumor10	0.763546665709015	DUSP10	patient4	Cutaneous Neurofibroma	-/-	Female
11228	patient4tumor10	3.12170588029049	RASSF8	patient4	Cutaneous Neurofibroma	-/-	Female
112398	patient4tumor10	0.188799240128052	EGLN2	patient4	Cutaneous Neurofibroma	-/-	Female
1124	patient4tumor10	-0.202982758008044	CHN2	patient4	Cutaneous Neurofibroma	-/-	Female
11245	patient4tumor10	1.68498557311114	GPR176	patient4	Cutaneous Neurofibroma	-/-	Female
11250	patient4tumor10	-1.1005395981437	GPR45	patient4	Cutaneous Neurofibroma	-/-	Female
11251	patient4tumor10	-2.16068693895186	PTGDR2	patient4	Cutaneous Neurofibroma	-/-	Female
11255	patient4tumor10	-2.14799186926007	HRH3	patient4	Cutaneous Neurofibroma	-/-	Female
1128	patient4tumor10	-2.17751153882024	CHRM1	patient4	Cutaneous Neurofibroma	-/-	Female
113	patient4tumor10	-0.193562311314184	ADCY7	patient4	Cutaneous Neurofibroma	-/-	Female
113026	patient4tumor10	1.62279124430129	PLCD3	patient4	Cutaneous Neurofibroma	-/-	Female
1131	patient4tumor10	-1.60484739464385	CHRM3	patient4	Cutaneous Neurofibroma	-/-	Female
11315	patient4tumor10	4.76806644608121	PARK7	patient4	Cutaneous Neurofibroma	-/-	Female
11318	patient4tumor10	-1.06102343226698	GPR182	patient4	Cutaneous Neurofibroma	-/-	Female
1132	patient4tumor10	-1.05835782184628	CHRM4	patient4	Cutaneous Neurofibroma	-/-	Female
11329	patient4tumor10	-0.560829486040772	STK38	patient4	Cutaneous Neurofibroma	-/-	Female
1133	patient4tumor10	-2.3416075135667	CHRM5	patient4	Cutaneous Neurofibroma	-/-	Female
11333	patient4tumor10	2.23352504514772	PDAP1	patient4	Cutaneous Neurofibroma	-/-	Female
11338	patient4tumor10	1.78597426067707	U2AF2	patient4	Cutaneous Neurofibroma	-/-	Female
11343	patient4tumor10	1.64231286817274	MGLL	patient4	Cutaneous Neurofibroma	-/-	Female
1135	patient4tumor10	-1.72455221732273	CHRNA2	patient4	Cutaneous Neurofibroma	-/-	Female
1136	patient4tumor10	-0.914551094036705	CHRNA3	patient4	Cutaneous Neurofibroma	-/-	Female
1137	patient4tumor10	-2.6655523826175	CHRNA4	patient4	Cutaneous Neurofibroma	-/-	Female
1138	patient4tumor10	-1.04763553583829	CHRNA5	patient4	Cutaneous Neurofibroma	-/-	Female
113878	patient4tumor10	-1.3596572444267	DTX2	patient4	Cutaneous Neurofibroma	-/-	Female
1139	patient4tumor10	-1.61510652393059	CHRNA7	patient4	Cutaneous Neurofibroma	-/-	Female
114	patient4tumor10	-1.27664154966276	ADCY8	patient4	Cutaneous Neurofibroma	-/-	Female
1140	patient4tumor10	-0.599331719892166	CHRNB1	patient4	Cutaneous Neurofibroma	-/-	Female
1141	patient4tumor10	-2.28637009127886	CHRNB2	patient4	Cutaneous Neurofibroma	-/-	Female
1142	patient4tumor10	-1.94778538186337	CHRNB3	patient4	Cutaneous Neurofibroma	-/-	Female
1143	patient4tumor10	-1.23262323116598	CHRNB4	patient4	Cutaneous Neurofibroma	-/-	Female
1144	patient4tumor10	-2.43427946399534	CHRND	patient4	Cutaneous Neurofibroma	-/-	Female
1145	patient4tumor10	-1.48654533990783	CHRNE	patient4	Cutaneous Neurofibroma	-/-	Female
1146	patient4tumor10	-1.64312639074434	CHRNG	patient4	Cutaneous Neurofibroma	-/-	Female
114609	patient4tumor10	0.48264570034745	TIRAP	patient4	Cutaneous Neurofibroma	-/-	Female
114780	patient4tumor10	-1.84886318819376	PKD1L2	patient4	Cutaneous Neurofibroma	-/-	Female
114814	patient4tumor10	-0.0824373883930572		patient4	Cutaneous Neurofibroma	-/-	Female
114815	patient4tumor10	1.43120450487674	SORCS1	patient4	Cutaneous Neurofibroma	-/-	Female
114822	patient4tumor10	-2.54187129736492	RHPN1	patient4	Cutaneous Neurofibroma	-/-	Female
1149	patient4tumor10	-0.953887138988517	CIDEA	patient4	Cutaneous Neurofibroma	-/-	Female
115	patient4tumor10	1.45851188916066	ADCY9	patient4	Cutaneous Neurofibroma	-/-	Female
115273	patient4tumor10	-0.804899058745064	RAB42	patient4	Cutaneous Neurofibroma	-/-	Female
1154	patient4tumor10	-0.455992284781135	CISH	patient4	Cutaneous Neurofibroma	-/-	Female
115557	patient4tumor10	2.8729857197173	ARHGEF25	patient4	Cutaneous Neurofibroma	-/-	Female
115677	patient4tumor10	0.545160118083766	NOSTRIN	patient4	Cutaneous Neurofibroma	-/-	Female
115703	patient4tumor10	-1.18343501348964	ARHGAP33	patient4	Cutaneous Neurofibroma	-/-	Female
115704	patient4tumor10	1.2611868430447	EVI5L	patient4	Cutaneous Neurofibroma	-/-	Female
1163	patient4tumor10	1.53355819586186	CKS1B	patient4	Cutaneous Neurofibroma	-/-	Female
1164	patient4tumor10	1.903240825236	CKS2	patient4	Cutaneous Neurofibroma	-/-	Female
116443	patient4tumor10	-0.714234781601501	GRIN3A	patient4	Cutaneous Neurofibroma	-/-	Female
116444	patient4tumor10	-2.62606020234399	GRIN3B	patient4	Cutaneous Neurofibroma	-/-	Female
116449	patient4tumor10	-1.58257489482632	CLNK	patient4	Cutaneous Neurofibroma	-/-	Female
116512	patient4tumor10	-1.7419568838866	MRGPRD	patient4	Cutaneous Neurofibroma	-/-	Female
116534	patient4tumor10	-1.12946071551817	MRGPRE	patient4	Cutaneous Neurofibroma	-/-	Female
116535	patient4tumor10	4.11902488128243	MRGPRF	patient4	Cutaneous Neurofibroma	-/-	Female
116983	patient4tumor10	-0.1860443216556	ACAP3	patient4	Cutaneous Neurofibroma	-/-	Female
116984	patient4tumor10	1.62953136931412	ARAP2	patient4	Cutaneous Neurofibroma	-/-	Female
116985	patient4tumor10	-0.121801510153216	ARAP1	patient4	Cutaneous Neurofibroma	-/-	Female
116986	patient4tumor10	-1.71993544350154	AGAP2	patient4	Cutaneous Neurofibroma	-/-	Female
116987	patient4tumor10	1.31252388521329	AGAP1	patient4	Cutaneous Neurofibroma	-/-	Female
116988	patient4tumor10	0.928419822666548	AGAP3	patient4	Cutaneous Neurofibroma	-/-	Female
117	patient4tumor10	-0.0130923310128602	ADCYAP1R1	patient4	Cutaneous Neurofibroma	-/-	Female
117194	patient4tumor10	-1.41985777185426	MRGPRX2	patient4	Cutaneous Neurofibroma	-/-	Female
117195	patient4tumor10	-2.09327611920541	MRGPRX3	patient4	Cutaneous Neurofibroma	-/-	Female
117196	patient4tumor10	-0.972668348011839	MRGPRX4	patient4	Cutaneous Neurofibroma	-/-	Female
1176	patient4tumor10	2.89568652789064	AP3S1	patient4	Cutaneous Neurofibroma	-/-	Female
118442	patient4tumor10	-1.94525029434212	GPR62	patient4	Cutaneous Neurofibroma	-/-	Female
118460	patient4tumor10	1.52841162194562	EXOSC6	patient4	Cutaneous Neurofibroma	-/-	Female
1185	patient4tumor10	0.186478691282327	CLCN6	patient4	Cutaneous Neurofibroma	-/-	Female
118987	patient4tumor10	2.11312212659007	PDZD8	patient4	Cutaneous Neurofibroma	-/-	Female
119016	patient4tumor10	0.360997999074505	AGAP4	patient4	Cutaneous Neurofibroma	-/-	Female
1191	patient4tumor10	1.22419000930647	CLU	patient4	Cutaneous Neurofibroma	-/-	Female
1192	patient4tumor10	3.40853726866167	CLIC1	patient4	Cutaneous Neurofibroma	-/-	Female
119385	patient4tumor10	-0.71021971887715		patient4	Cutaneous Neurofibroma	-/-	Female
119678	patient4tumor10	-0.631857870531669	OR52E2	patient4	Cutaneous Neurofibroma	-/-	Female
119679	patient4tumor10	-0.149676040938123	OR52J3	patient4	Cutaneous Neurofibroma	-/-	Female
119682	patient4tumor10	-0.185727974700018	OR51L1	patient4	Cutaneous Neurofibroma	-/-	Female
119687	patient4tumor10	-1.49869592521863	OR51A7	patient4	Cutaneous Neurofibroma	-/-	Female
119692	patient4tumor10	-1.0575612319896	OR51S1	patient4	Cutaneous Neurofibroma	-/-	Female
119694	patient4tumor10	-1.6320454693943	OR51F2	patient4	Cutaneous Neurofibroma	-/-	Female
119695	patient4tumor10	-1.08828629293027	OR52R1	patient4	Cutaneous Neurofibroma	-/-	Female
119749	patient4tumor10	0.715219592463111	OR4C46	patient4	Cutaneous Neurofibroma	-/-	Female
119764	patient4tumor10	-2.02939754804912	OR4X2	patient4	Cutaneous Neurofibroma	-/-	Female
119765	patient4tumor10	-0.766140164469116	OR4B1	patient4	Cutaneous Neurofibroma	-/-	Female
119772	patient4tumor10	-0.351211160988637	OR52M1	patient4	Cutaneous Neurofibroma	-/-	Female
119774	patient4tumor10	-0.190115342704938	OR52K2	patient4	Cutaneous Neurofibroma	-/-	Female
120065	patient4tumor10	-0.39822676253412	OR5P2	patient4	Cutaneous Neurofibroma	-/-	Female
120066	patient4tumor10	-0.931115329927544	OR5P3	patient4	Cutaneous Neurofibroma	-/-	Female
1201	patient4tumor10	0.0421578109142663	CLN3	patient4	Cutaneous Neurofibroma	-/-	Female
120586	patient4tumor10	0.295610235837368	OR8I2	patient4	Cutaneous Neurofibroma	-/-	Female
120775	patient4tumor10	-1.05131264431737	OR2D3	patient4	Cutaneous Neurofibroma	-/-	Female
120776	patient4tumor10	-0.46112163719469	OR2D2	patient4	Cutaneous Neurofibroma	-/-	Female
120787	patient4tumor10	-0.651231077956974	OR52W1	patient4	Cutaneous Neurofibroma	-/-	Female
120793	patient4tumor10	-0.396908356071226	OR56A4	patient4	Cutaneous Neurofibroma	-/-	Female
120796	patient4tumor10	-0.281327036346467	OR56A1	patient4	Cutaneous Neurofibroma	-/-	Female
120863	patient4tumor10	-1.47641735680287	DEPDC4	patient4	Cutaneous Neurofibroma	-/-	Female
120892	patient4tumor10	1.50641468018725	LRRK2	patient4	Cutaneous Neurofibroma	-/-	Female
121130	patient4tumor10	-2.22983751049787	OR10P1	patient4	Cutaneous Neurofibroma	-/-	Female
121268	patient4tumor10	-1.91567165169238	RHEBL1	patient4	Cutaneous Neurofibroma	-/-	Female
121275	patient4tumor10	-1.37656037912887	OR10AD1	patient4	Cutaneous Neurofibroma	-/-	Female
1213	patient4tumor10	3.57863983744774	CLTC	patient4	Cutaneous Neurofibroma	-/-	Female
121364	patient4tumor10	-0.246971365378508	OR10A7	patient4	Cutaneous Neurofibroma	-/-	Female
121504	patient4tumor10	-0.782927279998897	HIST4H4	patient4	Cutaneous Neurofibroma	-/-	Female
121512	patient4tumor10	1.58032516613624	FGD4	patient4	Cutaneous Neurofibroma	-/-	Female
122011	patient4tumor10	-0.594580118218377	CSNK1A1L	patient4	Cutaneous Neurofibroma	-/-	Female
122042	patient4tumor10	-4.19332677518683	RXFP2	patient4	Cutaneous Neurofibroma	-/-	Female
122740	patient4tumor10	-0.332674490060973	OR4K14	patient4	Cutaneous Neurofibroma	-/-	Female
122742	patient4tumor10	-0.172301145017472	OR4L1	patient4	Cutaneous Neurofibroma	-/-	Female
122748	patient4tumor10	-0.734765963148928	OR11H6	patient4	Cutaneous Neurofibroma	-/-	Female
122809	patient4tumor10	1.15390138502245	SOCS4	patient4	Cutaneous Neurofibroma	-/-	Female
1232	patient4tumor10	-1.41477627541637	CCR3	patient4	Cutaneous Neurofibroma	-/-	Female
1236	patient4tumor10	-1.74822770036066	CCR7	patient4	Cutaneous Neurofibroma	-/-	Female
1241	patient4tumor10	-2.52721789073965	LTB4R	patient4	Cutaneous Neurofibroma	-/-	Female
124274	patient4tumor10	-0.207955241098188	GPR139	patient4	Cutaneous Neurofibroma	-/-	Female
124538	patient4tumor10	-0.148070623477423	OR4D2	patient4	Cutaneous Neurofibroma	-/-	Female
124540	patient4tumor10	0.0890244610318461	MSI2	patient4	Cutaneous Neurofibroma	-/-	Female
124583	patient4tumor10	1.07092916031473	CANT1	patient4	Cutaneous Neurofibroma	-/-	Female
125058	patient4tumor10	1.0019854296437	TBC1D16	patient4	Cutaneous Neurofibroma	-/-	Female
125958	patient4tumor10	-1.61436243484944	OR7D4	patient4	Cutaneous Neurofibroma	-/-	Female
125962	patient4tumor10	-3.82477720291831	OR7G1	patient4	Cutaneous Neurofibroma	-/-	Female
125963	patient4tumor10	-0.910235678224806	OR1M1	patient4	Cutaneous Neurofibroma	-/-	Female
126006	patient4tumor10	-2.19267387417655	PCP2	patient4	Cutaneous Neurofibroma	-/-	Female
126370	patient4tumor10	-0.962315994607841	OR1I1	patient4	Cutaneous Neurofibroma	-/-	Female
126541	patient4tumor10	-0.835207896966798	OR10H4	patient4	Cutaneous Neurofibroma	-/-	Female
1268	patient4tumor10	-1.06793162136532	CNR1	patient4	Cutaneous Neurofibroma	-/-	Female
1270	patient4tumor10	-1.56876507028707	CNTF	patient4	Cutaneous Neurofibroma	-/-	Female
127059	patient4tumor10	-0.040126171289087	OR2M5	patient4	Cutaneous Neurofibroma	-/-	Female
127062	patient4tumor10	-0.0822443874699364	OR2M3	patient4	Cutaneous Neurofibroma	-/-	Female
127064	patient4tumor10	-0.610822228363376	OR2T12	patient4	Cutaneous Neurofibroma	-/-	Female
127066	patient4tumor10	-0.620985938847297	OR14C36	patient4	Cutaneous Neurofibroma	-/-	Female
127068	patient4tumor10	-1.49914043462522	OR2T34	patient4	Cutaneous Neurofibroma	-/-	Female
127069	patient4tumor10	-1.08507098861168	OR2T10	patient4	Cutaneous Neurofibroma	-/-	Female
127074	patient4tumor10	-0.238257886807973	OR2T4	patient4	Cutaneous Neurofibroma	-/-	Female
127077	patient4tumor10	-0.485796467235883	OR2T11	patient4	Cutaneous Neurofibroma	-/-	Female
1271	patient4tumor10	-2.42100042087292	CNTFR	patient4	Cutaneous Neurofibroma	-/-	Female
127247	patient4tumor10	-1.1072371504697	ASB17	patient4	Cutaneous Neurofibroma	-/-	Female
127385	patient4tumor10	-2.85209265442921	OR10J5	patient4	Cutaneous Neurofibroma	-/-	Female
127623	patient4tumor10	-1.35540528694785	OR2B11	patient4	Cutaneous Neurofibroma	-/-	Female
1277	patient4tumor10	4.97189270642123	COL1A1	patient4	Cutaneous Neurofibroma	-/-	Female
127829	patient4tumor10	1.85506948307633	ARL8A	patient4	Cutaneous Neurofibroma	-/-	Female
128178	patient4tumor10	-0.532001264426492	EDARADD	patient4	Cutaneous Neurofibroma	-/-	Female
128239	patient4tumor10	-2.24648875219256	IQGAP3	patient4	Cutaneous Neurofibroma	-/-	Female
128360	patient4tumor10	-0.800852118612043	OR10T2	patient4	Cutaneous Neurofibroma	-/-	Female
128366	patient4tumor10	-0.482177546464378	OR6P1	patient4	Cutaneous Neurofibroma	-/-	Female
128367	patient4tumor10	-0.126492445693097	OR10X1	patient4	Cutaneous Neurofibroma	-/-	Female
128368	patient4tumor10	-0.502348694845855	OR10Z1	patient4	Cutaneous Neurofibroma	-/-	Female
128371	patient4tumor10	-0.664452873135099	OR6K6	patient4	Cutaneous Neurofibroma	-/-	Female
128372	patient4tumor10	-0.384033044086944	OR6N1	patient4	Cutaneous Neurofibroma	-/-	Female
128637	patient4tumor10	0.495207807876842	TBC1D20	patient4	Cutaneous Neurofibroma	-/-	Female
128674	patient4tumor10	-0.509979291759455	PROKR2	patient4	Cutaneous Neurofibroma	-/-	Female
128869	patient4tumor10	2.29677305233112	PIGU	patient4	Cutaneous Neurofibroma	-/-	Female
129049	patient4tumor10	-1.79805598113431	SGSM1	patient4	Cutaneous Neurofibroma	-/-	Female
129684	patient4tumor10	-1.95090301657561	CNTNAP5	patient4	Cutaneous Neurofibroma	-/-	Female
130075	patient4tumor10	-3.16028412367003	OR9A4	patient4	Cutaneous Neurofibroma	-/-	Female
131566	patient4tumor10	1.84222495635823	DCBLD2	patient4	Cutaneous Neurofibroma	-/-	Female
131601	patient4tumor10	0.961256831642616	TPRA1	patient4	Cutaneous Neurofibroma	-/-	Female
131890	patient4tumor10	-2.55055141970942	GRK7	patient4	Cutaneous Neurofibroma	-/-	Female
1326	patient4tumor10	0.943596664087533	MAP3K8	patient4	Cutaneous Neurofibroma	-/-	Female
133	patient4tumor10	1.20024467870767	ADM	patient4	Cutaneous Neurofibroma	-/-	Female
133522	patient4tumor10	0.397642877167303	PPARGC1B	patient4	Cutaneous Neurofibroma	-/-	Female
134	patient4tumor10	-0.724125936748866	ADORA1	patient4	Cutaneous Neurofibroma	-/-	Female
134083	patient4tumor10	-1.11594430437452	OR2Y1	patient4	Cutaneous Neurofibroma	-/-	Female
134391	patient4tumor10	-2.03094726068375	GPR151	patient4	Cutaneous Neurofibroma	-/-	Female
134728	patient4tumor10	0.413446906910063	IRAK1BP1	patient4	Cutaneous Neurofibroma	-/-	Female
134860	patient4tumor10	-0.754861770851573	TAAR9	patient4	Cutaneous Neurofibroma	-/-	Female
134864	patient4tumor10	-0.84310402338021	TAAR1	patient4	Cutaneous Neurofibroma	-/-	Female
135924	patient4tumor10	-0.559723398873164	OR9A2	patient4	Cutaneous Neurofibroma	-/-	Female
135941	patient4tumor10	-0.638936262063931	OR2A14	patient4	Cutaneous Neurofibroma	-/-	Female
135946	patient4tumor10	-0.652128410466371	OR6B1	patient4	Cutaneous Neurofibroma	-/-	Female
135948	patient4tumor10	-1.33531032788653	OR2F2	patient4	Cutaneous Neurofibroma	-/-	Female
136	patient4tumor10	0.41323712572739	ADORA2B	patient4	Cutaneous Neurofibroma	-/-	Female
1363	patient4tumor10	1.82082333929571	CPE	patient4	Cutaneous Neurofibroma	-/-	Female
136371	patient4tumor10	-1.64237193180084	ASB10	patient4	Cutaneous Neurofibroma	-/-	Female
1364	patient4tumor10	-1.18226068153055	CLDN4	patient4	Cutaneous Neurofibroma	-/-	Female
1365	patient4tumor10	-2.43082045713	CLDN3	patient4	Cutaneous Neurofibroma	-/-	Female
136991	patient4tumor10	-1.40255436005882	ASZ1	patient4	Cutaneous Neurofibroma	-/-	Female
137735	patient4tumor10	-1.93544050307406	ABRA	patient4	Cutaneous Neurofibroma	-/-	Female
137970	patient4tumor10	-1.83142037985061	UNC5D	patient4	Cutaneous Neurofibroma	-/-	Female
1381	patient4tumor10	-1.92304488257836	CRABP1	patient4	Cutaneous Neurofibroma	-/-	Female
1382	patient4tumor10	-1.32064057000037	CRABP2	patient4	Cutaneous Neurofibroma	-/-	Female
138799	patient4tumor10	-0.413856896258333	OR13C5	patient4	Cutaneous Neurofibroma	-/-	Female
138802	patient4tumor10	-0.962734067493491	OR13C8	patient4	Cutaneous Neurofibroma	-/-	Female
138803	patient4tumor10	0.108924960586525	OR13C3	patient4	Cutaneous Neurofibroma	-/-	Female
138804	patient4tumor10	-0.558988288226049	OR13C4	patient4	Cutaneous Neurofibroma	-/-	Female
138805	patient4tumor10	-0.771223016668523	OR13F1	patient4	Cutaneous Neurofibroma	-/-	Female
138881	patient4tumor10	-1.23093862091923	OR1L8	patient4	Cutaneous Neurofibroma	-/-	Female
138882	patient4tumor10	-0.908027980153795	OR1N2	patient4	Cutaneous Neurofibroma	-/-	Female
138883	patient4tumor10	-1.3265110351237	OR1N1	patient4	Cutaneous Neurofibroma	-/-	Female
139135	patient4tumor10	-1.90108529462747	PASD1	patient4	Cutaneous Neurofibroma	-/-	Female
139189	patient4tumor10	-1.27429925009788	DGKK	patient4	Cutaneous Neurofibroma	-/-	Female
139285	patient4tumor10	0.91572955191219	AMER1	patient4	Cutaneous Neurofibroma	-/-	Female
139378	patient4tumor10	-0.64728958417051	ADGRG4	patient4	Cutaneous Neurofibroma	-/-	Female
1394	patient4tumor10	-1.20267558307301	CRHR1	patient4	Cutaneous Neurofibroma	-/-	Female
1395	patient4tumor10	-1.0049971134212	CRHR2	patient4	Cutaneous Neurofibroma	-/-	Female
139760	patient4tumor10	-1.77692576674758	GPR119	patient4	Cutaneous Neurofibroma	-/-	Female
1399	patient4tumor10	0.988164521419454	CRKL	patient4	Cutaneous Neurofibroma	-/-	Female
140456	patient4tumor10	-0.875523749853339	ASB11	patient4	Cutaneous Neurofibroma	-/-	Female
140459	patient4tumor10	0.048613557569089	ASB6	patient4	Cutaneous Neurofibroma	-/-	Female
140460	patient4tumor10	1.79416733325889	ASB7	patient4	Cutaneous Neurofibroma	-/-	Female
140461	patient4tumor10	1.51433668421397	ASB8	patient4	Cutaneous Neurofibroma	-/-	Female
140462	patient4tumor10	-1.21063662695405	ASB9	patient4	Cutaneous Neurofibroma	-/-	Female
140825	patient4tumor10	-1.30442981765181	NEURL2	patient4	Cutaneous Neurofibroma	-/-	Female
1410	patient4tumor10	1.14007079223683	CRYAB	patient4	Cutaneous Neurofibroma	-/-	Female
142	patient4tumor10	1.62072497063605	PARP1	patient4	Cutaneous Neurofibroma	-/-	Female
142678	patient4tumor10	1.87295706340631	MIB2	patient4	Cutaneous Neurofibroma	-/-	Female
142679	patient4tumor10	-0.777479433346605	DUSP19	patient4	Cutaneous Neurofibroma	-/-	Female
142684	patient4tumor10	-1.98579706602605	RAB40A	patient4	Cutaneous Neurofibroma	-/-	Female
142685	patient4tumor10	-3.83241944386101	ASB15	patient4	Cutaneous Neurofibroma	-/-	Female
142686	patient4tumor10	-0.0892029451814863	ASB14	patient4	Cutaneous Neurofibroma	-/-	Female
142689	patient4tumor10	-1.5591869372465	ASB12	patient4	Cutaneous Neurofibroma	-/-	Female
143098	patient4tumor10	1.46678753640683	MPP7	patient4	Cutaneous Neurofibroma	-/-	Female
1432	patient4tumor10	1.66711578610799	MAPK14	patient4	Cutaneous Neurofibroma	-/-	Female
143496	patient4tumor10	-0.757858606485486	OR52B4	patient4	Cutaneous Neurofibroma	-/-	Female
143502	patient4tumor10	-0.760429264485662	OR52I2	patient4	Cutaneous Neurofibroma	-/-	Female
143872	patient4tumor10	1.78184432858655	ARHGAP42	patient4	Cutaneous Neurofibroma	-/-	Female
144124	patient4tumor10	-1.01339825888041	OR10A5	patient4	Cutaneous Neurofibroma	-/-	Female
144125	patient4tumor10	-0.636743233673023	OR2AG1	patient4	Cutaneous Neurofibroma	-/-	Female
1443	patient4tumor10	-0.618036868241729	CSH2	patient4	Cutaneous Neurofibroma	-/-	Female
1445	patient4tumor10	-0.67902959784935	CSK	patient4	Cutaneous Neurofibroma	-/-	Female
1452	patient4tumor10	3.40361453381859	CSNK1A1	patient4	Cutaneous Neurofibroma	-/-	Female
1453	patient4tumor10	1.17850351269343	CSNK1D	patient4	Cutaneous Neurofibroma	-/-	Female
1455	patient4tumor10	1.61534842593056	CSNK1G2	patient4	Cutaneous Neurofibroma	-/-	Female
1456	patient4tumor10	2.26055281433536	CSNK1G3	patient4	Cutaneous Neurofibroma	-/-	Female
1457	patient4tumor10	2.77567523947703	CSNK2A1	patient4	Cutaneous Neurofibroma	-/-	Female
1459	patient4tumor10	1.89724545185073	CSNK2A2	patient4	Cutaneous Neurofibroma	-/-	Female
1460	patient4tumor10	4.67150174241855	CSNK2B	patient4	Cutaneous Neurofibroma	-/-	Female
148	patient4tumor10	-0.277585674434906	ADRA1A	patient4	Cutaneous Neurofibroma	-/-	Female
148022	patient4tumor10	1.83194179092864	TICAM1	patient4	Cutaneous Neurofibroma	-/-	Female
148170	patient4tumor10	1.39645854322298	CDC42EP5	patient4	Cutaneous Neurofibroma	-/-	Female
148252	patient4tumor10	-0.0299813406118831	DIRAS1	patient4	Cutaneous Neurofibroma	-/-	Female
1490	patient4tumor10	3.37754225185925		patient4	Cutaneous Neurofibroma	-/-	Female
149069	patient4tumor10	-3.51264892633657	DCDC2B	patient4	Cutaneous Neurofibroma	-/-	Female
149111	patient4tumor10	0.996472025540511	CNIH3	patient4	Cutaneous Neurofibroma	-/-	Female
149233	patient4tumor10	-1.75281163568991	IL23R	patient4	Cutaneous Neurofibroma	-/-	Female
1495	patient4tumor10	2.65671707435572	CTNNA1	patient4	Cutaneous Neurofibroma	-/-	Female
149951	patient4tumor10	2.10312860341565	COMMD7	patient4	Cutaneous Neurofibroma	-/-	Female
150	patient4tumor10	1.13411902737067	ADRA2A	patient4	Cutaneous Neurofibroma	-/-	Female
1500	patient4tumor10	2.41271872733302	CTNND1	patient4	Cutaneous Neurofibroma	-/-	Female
150094	patient4tumor10	1.68320151207026	SIK1	patient4	Cutaneous Neurofibroma	-/-	Female
1501	patient4tumor10	-1.47350378256879	CTNND2	patient4	Cutaneous Neurofibroma	-/-	Female
150209	patient4tumor10	-2.00154432908218	AIFM3	patient4	Cutaneous Neurofibroma	-/-	Female
150465	patient4tumor10	0.959704812533468	TTL	patient4	Cutaneous Neurofibroma	-/-	Female
150681	patient4tumor10	-1.20855057148953	OR6B3	patient4	Cutaneous Neurofibroma	-/-	Female
151	patient4tumor10	-1.68029272406144	ADRA2B	patient4	Cutaneous Neurofibroma	-/-	Female
1512	patient4tumor10	-0.789819957956432	CTSH	patient4	Cutaneous Neurofibroma	-/-	Female
151242	patient4tumor10	-0.949446131604734	PPP1R1C	patient4	Cutaneous Neurofibroma	-/-	Female
151306	patient4tumor10	0.390900215385019	GPBAR1	patient4	Cutaneous Neurofibroma	-/-	Female
151556	patient4tumor10	0.755625530057172	GPR155	patient4	Cutaneous Neurofibroma	-/-	Female
151742	patient4tumor10	1.14027235600761	PPM1L	patient4	Cutaneous Neurofibroma	-/-	Female
152	patient4tumor10	-1.38633155115834	ADRA2C	patient4	Cutaneous Neurofibroma	-/-	Female
152015	patient4tumor10	-1.77615069493788	ROPN1B	patient4	Cutaneous Neurofibroma	-/-	Female
1524	patient4tumor10	0.316353913854369	CX3CR1	patient4	Cutaneous Neurofibroma	-/-	Female
153	patient4tumor10	-1.36898009776706	ADRB1	patient4	Cutaneous Neurofibroma	-/-	Female
153020	patient4tumor10	0.103856261993554	RASGEF1B	patient4	Cutaneous Neurofibroma	-/-	Female
153090	patient4tumor10	1.34500229146593	DAB2IP	patient4	Cutaneous Neurofibroma	-/-	Female
153478	patient4tumor10	-1.7089212308929	PLEKHG4B	patient4	Cutaneous Neurofibroma	-/-	Female
153743	patient4tumor10	1.60771334193014	PPP1R2B	patient4	Cutaneous Neurofibroma	-/-	Female
154	patient4tumor10	0.903523947714963	ADRB2	patient4	Cutaneous Neurofibroma	-/-	Female
1540	patient4tumor10	2.17651459767301	CYLD	patient4	Cutaneous Neurofibroma	-/-	Female
154043	patient4tumor10	0.36458813626472	CNKSR3	patient4	Cutaneous Neurofibroma	-/-	Female
155	patient4tumor10	-0.234754802197194	ADRB3	patient4	Cutaneous Neurofibroma	-/-	Female
156	patient4tumor10	0.116871817236853	GRK2	patient4	Cutaneous Neurofibroma	-/-	Female
157	patient4tumor10	0.29078497673863	GRK3	patient4	Cutaneous Neurofibroma	-/-	Female
158131	patient4tumor10	-1.33096238260907	OR1Q1	patient4	Cutaneous Neurofibroma	-/-	Female
158158	patient4tumor10	-0.367415303414625	RASEF	patient4	Cutaneous Neurofibroma	-/-	Female
158763	patient4tumor10	-1.64468925823399	ARHGAP36	patient4	Cutaneous Neurofibroma	-/-	Female
1591	patient4tumor10	-1.26787150415108	CYP24A1	patient4	Cutaneous Neurofibroma	-/-	Female
1592	patient4tumor10	-2.32053421301096	CYP26A1	patient4	Cutaneous Neurofibroma	-/-	Female
1594	patient4tumor10	-1.4678964866766	CYP27B1	patient4	Cutaneous Neurofibroma	-/-	Female
1600	patient4tumor10	-1.41377041740378	DAB1	patient4	Cutaneous Neurofibroma	-/-	Female
1606	patient4tumor10	-0.803216546484414	DGKA	patient4	Cutaneous Neurofibroma	-/-	Female
160622	patient4tumor10	0.836624065823316	GRASP	patient4	Cutaneous Neurofibroma	-/-	Female
1608	patient4tumor10	-0.362877648327363	DGKG	patient4	Cutaneous Neurofibroma	-/-	Female
160851	patient4tumor10	0.565086205146046	DGKH	patient4	Cutaneous Neurofibroma	-/-	Female
1609	patient4tumor10	0.128185412763483	DGKQ	patient4	Cutaneous Neurofibroma	-/-	Female
161003	patient4tumor10	-3.07908717150706	STOML3	patient4	Cutaneous Neurofibroma	-/-	Female
1611	patient4tumor10	1.90635963787131	DAP	patient4	Cutaneous Neurofibroma	-/-	Female
1612	patient4tumor10	-0.0296968230907305	DAPK1	patient4	Cutaneous Neurofibroma	-/-	Female
161253	patient4tumor10	-2.04243034775657	REM2	patient4	Cutaneous Neurofibroma	-/-	Female
1613	patient4tumor10	1.33208187352915	DAPK3	patient4	Cutaneous Neurofibroma	-/-	Female
161514	patient4tumor10	-0.282832290726253	TBC1D21	patient4	Cutaneous Neurofibroma	-/-	Female
1616	patient4tumor10	1.05697745346824	DAXX	patient4	Cutaneous Neurofibroma	-/-	Female
161742	patient4tumor10	2.31376466033252	SPRED1	patient4	Cutaneous Neurofibroma	-/-	Female
162494	patient4tumor10	-1.57385488391089	RHBDL3	patient4	Cutaneous Neurofibroma	-/-	Female
162989	patient4tumor10	0.304858636326687	DEDD2	patient4	Cutaneous Neurofibroma	-/-	Female
162998	patient4tumor10	-0.747129613552819	OR7D2	patient4	Cutaneous Neurofibroma	-/-	Female
163126	patient4tumor10	1.4342931399612	EID2	patient4	Cutaneous Neurofibroma	-/-	Female
163702	patient4tumor10	-1.52416318485637	IFNLR1	patient4	Cutaneous Neurofibroma	-/-	Female
164091	patient4tumor10	0.172063675018583	PAQR7	patient4	Cutaneous Neurofibroma	-/-	Female
1641	patient4tumor10	-1.33935553007816	DCX	patient4	Cutaneous Neurofibroma	-/-	Female
164656	patient4tumor10	-1.94080357734962	TMPRSS6	patient4	Cutaneous Neurofibroma	-/-	Female
165082	patient4tumor10	-2.16954714277678	ADGRF3	patient4	Cutaneous Neurofibroma	-/-	Female
165140	patient4tumor10	-2.88725860510445	OXER1	patient4	Cutaneous Neurofibroma	-/-	Female
1654	patient4tumor10	2.41627389529781	DDX3X	patient4	Cutaneous Neurofibroma	-/-	Female
1656	patient4tumor10	2.34852730310956	DDX6	patient4	Cutaneous Neurofibroma	-/-	Female
165829	patient4tumor10	-1.60820854391145	GPR156	patient4	Cutaneous Neurofibroma	-/-	Female
166	patient4tumor10	1.94331507710054		patient4	Cutaneous Neurofibroma	-/-	Female
1662	patient4tumor10	2.16341486825051	DDX10	patient4	Cutaneous Neurofibroma	-/-	Female
166614	patient4tumor10	1.270124451525	DCLK2	patient4	Cutaneous Neurofibroma	-/-	Female
166647	patient4tumor10	0.476563932160702	ADGRA3	patient4	Cutaneous Neurofibroma	-/-	Female
166824	patient4tumor10	-0.264542044273655	RASSF6	patient4	Cutaneous Neurofibroma	-/-	Female
1676	patient4tumor10	1.26551775929104	DFFA	patient4	Cutaneous Neurofibroma	-/-	Female
1677	patient4tumor10	-0.609812536761184	DFFB	patient4	Cutaneous Neurofibroma	-/-	Female
171177	patient4tumor10	-2.04481490715562	RHOV	patient4	Cutaneous Neurofibroma	-/-	Female
1718	patient4tumor10	0.468437598951133	DHCR24	patient4	Cutaneous Neurofibroma	-/-	Female
174	patient4tumor10	-1.99716045259024	AFP	patient4	Cutaneous Neurofibroma	-/-	Female
1742	patient4tumor10	0.913610457521302	DLG4	patient4	Cutaneous Neurofibroma	-/-	Female
177	patient4tumor10	-1.82703578456376	AGER	patient4	Cutaneous Neurofibroma	-/-	Female
1785	patient4tumor10	0.210963402486233	DNM2	patient4	Cutaneous Neurofibroma	-/-	Female
1793	patient4tumor10	1.57912861639468	DOCK1	patient4	Cutaneous Neurofibroma	-/-	Female
1796	patient4tumor10	-0.470379861321788	DOK1	patient4	Cutaneous Neurofibroma	-/-	Female
1808	patient4tumor10	3.45488404137644	DPYSL2	patient4	Cutaneous Neurofibroma	-/-	Female
1809	patient4tumor10	3.17442803316801	DPYSL3	patient4	Cutaneous Neurofibroma	-/-	Female
181	patient4tumor10	-1.34994611980789	AGRP	patient4	Cutaneous Neurofibroma	-/-	Female
1812	patient4tumor10	-0.994796015339857	DRD1	patient4	Cutaneous Neurofibroma	-/-	Female
1814	patient4tumor10	-1.21345589994949	DRD3	patient4	Cutaneous Neurofibroma	-/-	Female
1815	patient4tumor10	-1.85947509428233	DRD4	patient4	Cutaneous Neurofibroma	-/-	Female
1816	patient4tumor10	-2.0251183061611	DRD5	patient4	Cutaneous Neurofibroma	-/-	Female
1819	patient4tumor10	1.22267758856667	DRG2	patient4	Cutaneous Neurofibroma	-/-	Female
182	patient4tumor10	2.01762452104529	JAG1	patient4	Cutaneous Neurofibroma	-/-	Female
183	patient4tumor10	-1.48747255709469	AGT	patient4	Cutaneous Neurofibroma	-/-	Female
1837	patient4tumor10	-0.106705987930487	DTNA	patient4	Cutaneous Neurofibroma	-/-	Female
1839	patient4tumor10	1.7865550432756	HBEGF	patient4	Cutaneous Neurofibroma	-/-	Female
1843	patient4tumor10	3.05087548617271	DUSP1	patient4	Cutaneous Neurofibroma	-/-	Female
1844	patient4tumor10	-0.176871115877643	DUSP2	patient4	Cutaneous Neurofibroma	-/-	Female
1846	patient4tumor10	0.982373908552475	DUSP4	patient4	Cutaneous Neurofibroma	-/-	Female
1848	patient4tumor10	1.83416477654509	DUSP6	patient4	Cutaneous Neurofibroma	-/-	Female
1850	patient4tumor10	-0.0647421112842976	DUSP8	patient4	Cutaneous Neurofibroma	-/-	Female
1852	patient4tumor10	-2.68358609831934	DUSP9	patient4	Cutaneous Neurofibroma	-/-	Female
1855	patient4tumor10	2.00022126659018	DVL1	patient4	Cutaneous Neurofibroma	-/-	Female
1856	patient4tumor10	0.218349834008386	DVL2	patient4	Cutaneous Neurofibroma	-/-	Female
1857	patient4tumor10	0.54218771570776	DVL3	patient4	Cutaneous Neurofibroma	-/-	Female
186	patient4tumor10	-0.692748666706726	AGTR2	patient4	Cutaneous Neurofibroma	-/-	Female
1889	patient4tumor10	1.81211066994972	ECE1	patient4	Cutaneous Neurofibroma	-/-	Female
1893	patient4tumor10	2.59837159939226	ECM1	patient4	Cutaneous Neurofibroma	-/-	Female
1894	patient4tumor10	-0.0308399213087831	ECT2	patient4	Cutaneous Neurofibroma	-/-	Female
1896	patient4tumor10	-0.563615167037937	EDA	patient4	Cutaneous Neurofibroma	-/-	Female
19	patient4tumor10	0.826408932336673	ABCA1	patient4	Cutaneous Neurofibroma	-/-	Female
1902	patient4tumor10	2.49718299135332	LPAR1	patient4	Cutaneous Neurofibroma	-/-	Female
1903	patient4tumor10	2.15260956516164	S1PR3	patient4	Cutaneous Neurofibroma	-/-	Female
1906	patient4tumor10	0.458839372086089	EDN1	patient4	Cutaneous Neurofibroma	-/-	Female
1909	patient4tumor10	4.48927013452495	EDNRA	patient4	Cutaneous Neurofibroma	-/-	Female
1910	patient4tumor10	1.75706833647775	EDNRB	patient4	Cutaneous Neurofibroma	-/-	Female
1936	patient4tumor10	6.14325037294563	EEF1D	patient4	Cutaneous Neurofibroma	-/-	Female
1942	patient4tumor10	-0.872935645753878	EFNA1	patient4	Cutaneous Neurofibroma	-/-	Female
1949	patient4tumor10	0.460869230046895	EFNB3	patient4	Cutaneous Neurofibroma	-/-	Female
1950	patient4tumor10	-0.80234274956435	EGF	patient4	Cutaneous Neurofibroma	-/-	Female
1951	patient4tumor10	-2.15422206397766	CELSR3	patient4	Cutaneous Neurofibroma	-/-	Female
1952	patient4tumor10	-0.596248964666243	CELSR2	patient4	Cutaneous Neurofibroma	-/-	Female
1956	patient4tumor10	1.68627546275048	EGFR	patient4	Cutaneous Neurofibroma	-/-	Female
196335	patient4tumor10	-1.93665251670596	OR56B4	patient4	Cutaneous Neurofibroma	-/-	Female
196403	patient4tumor10	-1.1245923429308	DTX3	patient4	Cutaneous Neurofibroma	-/-	Female
196883	patient4tumor10	-0.0698802469840723	ADCY4	patient4	Cutaneous Neurofibroma	-/-	Female
1969	patient4tumor10	3.59202264440003	EPHA2	patient4	Cutaneous Neurofibroma	-/-	Female
197335	patient4tumor10	-1.93952357434026	WDR90	patient4	Cutaneous Neurofibroma	-/-	Female
197370	patient4tumor10	3.38854267540298	NSMCE1	patient4	Cutaneous Neurofibroma	-/-	Female
1974	patient4tumor10	1.56833598962071	EIF4A2	patient4	Cutaneous Neurofibroma	-/-	Female
1978	patient4tumor10	0.865078525853213	EIF4EBP1	patient4	Cutaneous Neurofibroma	-/-	Female
1979	patient4tumor10	2.43383627415728	EIF4EBP2	patient4	Cutaneous Neurofibroma	-/-	Female
200576	patient4tumor10	1.65290501869701	PIKFYVE	patient4	Cutaneous Neurofibroma	-/-	Female
2006	patient4tumor10	3.44229086780287	ELN	patient4	Cutaneous Neurofibroma	-/-	Female
200734	patient4tumor10	2.30530061218424	SPRED2	patient4	Cutaneous Neurofibroma	-/-	Female
200959	patient4tumor10	-0.704329830938456	GABRR3	patient4	Cutaneous Neurofibroma	-/-	Female
2011	patient4tumor10	0.528383723860763	MARK2	patient4	Cutaneous Neurofibroma	-/-	Female
201163	patient4tumor10	-0.936514313446845	FLCN	patient4	Cutaneous Neurofibroma	-/-	Female
201176	patient4tumor10	-1.66248195225535	ARHGAP27	patient4	Cutaneous Neurofibroma	-/-	Female
201475	patient4tumor10	2.11116646379397	RAB12	patient4	Cutaneous Neurofibroma	-/-	Female
202018	patient4tumor10	1.62487303486014	TAPT1	patient4	Cutaneous Neurofibroma	-/-	Female
2021	patient4tumor10	2.2185395483468	ENDOG	patient4	Cutaneous Neurofibroma	-/-	Female
2022	patient4tumor10	1.69035305928919	ENG	patient4	Cutaneous Neurofibroma	-/-	Female
2041	patient4tumor10	-1.49475056454983	EPHA1	patient4	Cutaneous Neurofibroma	-/-	Female
2043	patient4tumor10	1.09613799131004	EPHA4	patient4	Cutaneous Neurofibroma	-/-	Female
2044	patient4tumor10	-0.606891500689212	EPHA5	patient4	Cutaneous Neurofibroma	-/-	Female
2045	patient4tumor10	-0.68646226800522	EPHA7	patient4	Cutaneous Neurofibroma	-/-	Female
2046	patient4tumor10	-2.16852419165509	EPHA8	patient4	Cutaneous Neurofibroma	-/-	Female
2048	patient4tumor10	-0.741292094785406	EPHB2	patient4	Cutaneous Neurofibroma	-/-	Female
204851	patient4tumor10	0.414300800408243	HIPK1	patient4	Cutaneous Neurofibroma	-/-	Female
2049	patient4tumor10	-0.404368471946333	EPHB3	patient4	Cutaneous Neurofibroma	-/-	Female
2050	patient4tumor10	1.56562812249228	EPHB4	patient4	Cutaneous Neurofibroma	-/-	Female
2051	patient4tumor10	-0.482567429962703	EPHB6	patient4	Cutaneous Neurofibroma	-/-	Female
2054	patient4tumor10	1.67482391967744	STX2	patient4	Cutaneous Neurofibroma	-/-	Female
2057	patient4tumor10	-1.34228701039821	EPOR	patient4	Cutaneous Neurofibroma	-/-	Female
2059	patient4tumor10	2.42603987270008	EPS8	patient4	Cutaneous Neurofibroma	-/-	Female
2060	patient4tumor10	3.06768778628695	EPS15	patient4	Cutaneous Neurofibroma	-/-	Female
2064	patient4tumor10	0.0116304133104484	ERBB2	patient4	Cutaneous Neurofibroma	-/-	Female
2065	patient4tumor10	-1.12177578899486	ERBB3	patient4	Cutaneous Neurofibroma	-/-	Female
2066	patient4tumor10	-2.30464745255455	ERBB4	patient4	Cutaneous Neurofibroma	-/-	Female
2069	patient4tumor10	-0.679170794211382	EREG	patient4	Cutaneous Neurofibroma	-/-	Female
207	patient4tumor10	1.72121431204314	AKT1	patient4	Cutaneous Neurofibroma	-/-	Female
2074	patient4tumor10	1.27928384347219	ERCC6	patient4	Cutaneous Neurofibroma	-/-	Female
208	patient4tumor10	0.392683249458692	AKT2	patient4	Cutaneous Neurofibroma	-/-	Female
2081	patient4tumor10	-0.75208503938842	ERN1	patient4	Cutaneous Neurofibroma	-/-	Female
2131	patient4tumor10	1.87267726883336	EXT1	patient4	Cutaneous Neurofibroma	-/-	Female
2132	patient4tumor10	2.41840658782711	EXT2	patient4	Cutaneous Neurofibroma	-/-	Female
214	patient4tumor10	0.973646848005238	ALCAM	patient4	Cutaneous Neurofibroma	-/-	Female
2146	patient4tumor10	-1.84485921815713	EZH2	patient4	Cutaneous Neurofibroma	-/-	Female
2150	patient4tumor10	0.920993132906998	F2RL1	patient4	Cutaneous Neurofibroma	-/-	Female
2152	patient4tumor10	0.95062715519696	F3	patient4	Cutaneous Neurofibroma	-/-	Female
2155	patient4tumor10	-2.03218495838764	F7	patient4	Cutaneous Neurofibroma	-/-	Female
2159	patient4tumor10	0.56282301829908	F10	patient4	Cutaneous Neurofibroma	-/-	Female
2175	patient4tumor10	-2.01774185589304	FANCA	patient4	Cutaneous Neurofibroma	-/-	Female
2176	patient4tumor10	-1.05417461419182	FANCC	patient4	Cutaneous Neurofibroma	-/-	Female
2177	patient4tumor10	-1.88549650853919	FANCD2	patient4	Cutaneous Neurofibroma	-/-	Female
2178	patient4tumor10	-0.307845094943337	FANCE	patient4	Cutaneous Neurofibroma	-/-	Female
2185	patient4tumor10	-0.196414469939413	PTK2B	patient4	Cutaneous Neurofibroma	-/-	Female
2188	patient4tumor10	-1.1042385802406	FANCF	patient4	Cutaneous Neurofibroma	-/-	Female
2189	patient4tumor10	-1.03205259602199	FANCG	patient4	Cutaneous Neurofibroma	-/-	Female
219417	patient4tumor10	-0.813430955118272	OR8U1	patient4	Cutaneous Neurofibroma	-/-	Female
219428	patient4tumor10	-0.145935870029264	OR4C16	patient4	Cutaneous Neurofibroma	-/-	Female
219429	patient4tumor10	-0.308179743608245	OR4C11	patient4	Cutaneous Neurofibroma	-/-	Female
219431	patient4tumor10	-0.311997562756522	OR4S2	patient4	Cutaneous Neurofibroma	-/-	Female
219432	patient4tumor10	-0.627430640361638	OR4C6	patient4	Cutaneous Neurofibroma	-/-	Female
219436	patient4tumor10	0.254290182703149	OR5D14	patient4	Cutaneous Neurofibroma	-/-	Female
219437	patient4tumor10	-0.734414269026847	OR5L1	patient4	Cutaneous Neurofibroma	-/-	Female
219438	patient4tumor10	-0.351223509556886	OR5D18	patient4	Cutaneous Neurofibroma	-/-	Female
219447	patient4tumor10	-0.0100440279876496	OR5AS1	patient4	Cutaneous Neurofibroma	-/-	Female
219453	patient4tumor10	-0.174724433299553	OR8K5	patient4	Cutaneous Neurofibroma	-/-	Female
219464	patient4tumor10	-0.278075459309418	OR5T2	patient4	Cutaneous Neurofibroma	-/-	Female
219469	patient4tumor10	-0.498529377396706	OR8H1	patient4	Cutaneous Neurofibroma	-/-	Female
219473	patient4tumor10	-0.324945581043362	OR8K3	patient4	Cutaneous Neurofibroma	-/-	Female
219477	patient4tumor10	-0.469225164018114	OR8J1	patient4	Cutaneous Neurofibroma	-/-	Female
219479	patient4tumor10	-0.148515935424376	OR5R1	patient4	Cutaneous Neurofibroma	-/-	Female
219482	patient4tumor10	-0.238856693616773	OR5M3	patient4	Cutaneous Neurofibroma	-/-	Female
219484	patient4tumor10	0.0614132714241401	OR5M8	patient4	Cutaneous Neurofibroma	-/-	Female
219487	patient4tumor10	-0.965780245678578	OR5M11	patient4	Cutaneous Neurofibroma	-/-	Female
219493	patient4tumor10	-0.187993044704243	OR5AR1	patient4	Cutaneous Neurofibroma	-/-	Female
2195	patient4tumor10	2.22033820896733	FAT1	patient4	Cutaneous Neurofibroma	-/-	Female
219699	patient4tumor10	2.19948184504822	UNC5B	patient4	Cutaneous Neurofibroma	-/-	Female
219790	patient4tumor10	-1.64506591950092	RTKN2	patient4	Cutaneous Neurofibroma	-/-	Female
219858	patient4tumor10	-1.27283738537711	OR8B12	patient4	Cutaneous Neurofibroma	-/-	Female
219865	patient4tumor10	-0.451630184297694	OR8G5	patient4	Cutaneous Neurofibroma	-/-	Female
219869	patient4tumor10	-0.52677827706026	OR10G8	patient4	Cutaneous Neurofibroma	-/-	Female
219870	patient4tumor10	0.130480559416999	OR10G9	patient4	Cutaneous Neurofibroma	-/-	Female
219873	patient4tumor10	-0.104966365781009	OR10S1	patient4	Cutaneous Neurofibroma	-/-	Female
219874	patient4tumor10	-0.553248480329033	OR6T1	patient4	Cutaneous Neurofibroma	-/-	Female
219875	patient4tumor10	-1.23983057534297	OR4D5	patient4	Cutaneous Neurofibroma	-/-	Female
219952	patient4tumor10	-1.03198126241745	OR6Q1	patient4	Cutaneous Neurofibroma	-/-	Female
219954	patient4tumor10	-0.315666981517359	OR9I1	patient4	Cutaneous Neurofibroma	-/-	Female
219956	patient4tumor10	-3.76960641987945	OR9Q1	patient4	Cutaneous Neurofibroma	-/-	Female
219957	patient4tumor10	-0.623051071748994	OR9Q2	patient4	Cutaneous Neurofibroma	-/-	Female
219958	patient4tumor10	-0.24519228728782	OR1S2	patient4	Cutaneous Neurofibroma	-/-	Female
219959	patient4tumor10	0.238190840588837	OR1S1	patient4	Cutaneous Neurofibroma	-/-	Female
219960	patient4tumor10	-0.923275499233773	OR10Q1	patient4	Cutaneous Neurofibroma	-/-	Female
219965	patient4tumor10	-0.938856934043247	OR5B17	patient4	Cutaneous Neurofibroma	-/-	Female
219968	patient4tumor10	-0.302356868717626	OR5B21	patient4	Cutaneous Neurofibroma	-/-	Female
219981	patient4tumor10	-0.165873373113855	OR5A2	patient4	Cutaneous Neurofibroma	-/-	Female
219982	patient4tumor10	-3.32241615224001	OR5A1	patient4	Cutaneous Neurofibroma	-/-	Female
219983	patient4tumor10	-0.614818028774582	OR4D6	patient4	Cutaneous Neurofibroma	-/-	Female
219986	patient4tumor10	-4.46019513988189	OR4D11	patient4	Cutaneous Neurofibroma	-/-	Female
219995	patient4tumor10	-2.23641690442348	MS4A15	patient4	Cutaneous Neurofibroma	-/-	Female
2205	patient4tumor10	-0.236629030452213	FCER1A	patient4	Cutaneous Neurofibroma	-/-	Female
2207	patient4tumor10	0.220797485209518	FCER1G	patient4	Cutaneous Neurofibroma	-/-	Female
221002	patient4tumor10	-0.866783564849333	RASGEF1A	patient4	Cutaneous Neurofibroma	-/-	Female
221178	patient4tumor10	-0.782690349328067	SPATA13	patient4	Cutaneous Neurofibroma	-/-	Female
221322	patient4tumor10	-1.10414085726333	TBC1D32	patient4	Cutaneous Neurofibroma	-/-	Female
221391	patient4tumor10	-0.887709181372139	OPN5	patient4	Cutaneous Neurofibroma	-/-	Female
221393	patient4tumor10	-1.3899398552762	ADGRF4	patient4	Cutaneous Neurofibroma	-/-	Female
2217	patient4tumor10	0.201696771734622	FCGRT	patient4	Cutaneous Neurofibroma	-/-	Female
222068	patient4tumor10	1.83114648867322	TMED4	patient4	Cutaneous Neurofibroma	-/-	Female
222223	patient4tumor10	0.101928537611545	KIAA1324L	patient4	Cutaneous Neurofibroma	-/-	Female
222545	patient4tumor10	-1.84700602082884	GPRC6A	patient4	Cutaneous Neurofibroma	-/-	Female
222611	patient4tumor10	-1.29521937243179	ADGRF2	patient4	Cutaneous Neurofibroma	-/-	Female
222643	patient4tumor10	-2.47742240519825	UNC5CL	patient4	Cutaneous Neurofibroma	-/-	Female
2237	patient4tumor10	-1.02984673795401	FEN1	patient4	Cutaneous Neurofibroma	-/-	Female
2241	patient4tumor10	1.3346520607753	FER	patient4	Cutaneous Neurofibroma	-/-	Female
2243	patient4tumor10	-2.31367052239309	FGA	patient4	Cutaneous Neurofibroma	-/-	Female
2244	patient4tumor10	-2.88519086405464	FGB	patient4	Cutaneous Neurofibroma	-/-	Female
2245	patient4tumor10	0.501823368075881	FGD1	patient4	Cutaneous Neurofibroma	-/-	Female
2248	patient4tumor10	-1.68589951627869	FGF3	patient4	Cutaneous Neurofibroma	-/-	Female
2249	patient4tumor10	-0.818366164417961	FGF4	patient4	Cutaneous Neurofibroma	-/-	Female
2251	patient4tumor10	-0.182631765241536	FGF6	patient4	Cutaneous Neurofibroma	-/-	Female
2252	patient4tumor10	3.55307197163211	FGF7	patient4	Cutaneous Neurofibroma	-/-	Female
2253	patient4tumor10	-1.55243790883025	FGF8	patient4	Cutaneous Neurofibroma	-/-	Female
2254	patient4tumor10	-1.37727038033914	FGF9	patient4	Cutaneous Neurofibroma	-/-	Female
2256	patient4tumor10	-1.14944589062865	FGF11	patient4	Cutaneous Neurofibroma	-/-	Female
2257	patient4tumor10	-0.81496456460826	FGF12	patient4	Cutaneous Neurofibroma	-/-	Female
2260	patient4tumor10	3.53561581279147	FGFR1	patient4	Cutaneous Neurofibroma	-/-	Female
2261	patient4tumor10	-1.74365221017139	FGFR3	patient4	Cutaneous Neurofibroma	-/-	Female
2263	patient4tumor10	0.355972693645519	FGFR2	patient4	Cutaneous Neurofibroma	-/-	Female
2264	patient4tumor10	-2.02426481726032	FGFR4	patient4	Cutaneous Neurofibroma	-/-	Female
2266	patient4tumor10	-2.42580049421317	FGG	patient4	Cutaneous Neurofibroma	-/-	Female
2271	patient4tumor10	3.11974160474354	FH	patient4	Cutaneous Neurofibroma	-/-	Female
2272	patient4tumor10	-1.64119886212791	FHIT	patient4	Cutaneous Neurofibroma	-/-	Female
2274	patient4tumor10	2.4145707020124	FHL2	patient4	Cutaneous Neurofibroma	-/-	Female
2280	patient4tumor10	2.09413372365481	FKBP1A	patient4	Cutaneous Neurofibroma	-/-	Female
22800	patient4tumor10	1.37587996980523	RRAS2	patient4	Cutaneous Neurofibroma	-/-	Female
22801	patient4tumor10	3.43070572808267	ITGA11	patient4	Cutaneous Neurofibroma	-/-	Female
22821	patient4tumor10	3.07659734335843	RASA3	patient4	Cutaneous Neurofibroma	-/-	Female
22858	patient4tumor10	2.36021307918409	ICK	patient4	Cutaneous Neurofibroma	-/-	Female
22859	patient4tumor10	-1.27458710489849	ADGRL1	patient4	Cutaneous Neurofibroma	-/-	Female
22861	patient4tumor10	-0.0999320559090132	NLRP1	patient4	Cutaneous Neurofibroma	-/-	Female
22866	patient4tumor10	-0.328819466502417	CNKSR2	patient4	Cutaneous Neurofibroma	-/-	Female
22871	patient4tumor10	-0.273277538190789	NLGN1	patient4	Cutaneous Neurofibroma	-/-	Female
22900	patient4tumor10	-1.15172284136311	CARD8	patient4	Cutaneous Neurofibroma	-/-	Female
22920	patient4tumor10	1.88570063654233	KIFAP3	patient4	Cutaneous Neurofibroma	-/-	Female
22931	patient4tumor10	3.74321803171982	RAB18	patient4	Cutaneous Neurofibroma	-/-	Female
22937	patient4tumor10	1.52852050018052	SCAP	patient4	Cutaneous Neurofibroma	-/-	Female
22941	patient4tumor10	-1.40206605966836	SHANK2	patient4	Cutaneous Neurofibroma	-/-	Female
22943	patient4tumor10	-0.0873306835130299	DKK1	patient4	Cutaneous Neurofibroma	-/-	Female
22953	patient4tumor10	-1.1768094298761	P2RX2	patient4	Cutaneous Neurofibroma	-/-	Female
22978	patient4tumor10	1.08206403534019	NT5C2	patient4	Cutaneous Neurofibroma	-/-	Female
22983	patient4tumor10	-3.0293286468799	MAST1	patient4	Cutaneous Neurofibroma	-/-	Female
22984	patient4tumor10	2.43097980346036	PDCD11	patient4	Cutaneous Neurofibroma	-/-	Female
22986	patient4tumor10	-1.31955573273292	SORCS3	patient4	Cutaneous Neurofibroma	-/-	Female
23007	patient4tumor10	-1.97110243551187	PLCH1	patient4	Cutaneous Neurofibroma	-/-	Female
23011	patient4tumor10	3.31766395293094	RAB21	patient4	Cutaneous Neurofibroma	-/-	Female
23012	patient4tumor10	1.79304774295174	STK38L	patient4	Cutaneous Neurofibroma	-/-	Female
23025	patient4tumor10	-2.1326416049326	UNC13A	patient4	Cutaneous Neurofibroma	-/-	Female
23032	patient4tumor10	1.78747917728977	USP33	patient4	Cutaneous Neurofibroma	-/-	Female
23043	patient4tumor10	0.281570073768379	TNIK	patient4	Cutaneous Neurofibroma	-/-	Female
23048	patient4tumor10	0.669675812020314	FNBP1	patient4	Cutaneous Neurofibroma	-/-	Female
23061	patient4tumor10	1.40657143226644	TBC1D9B	patient4	Cutaneous Neurofibroma	-/-	Female
23085	patient4tumor10	2.28477235362653	ERC1	patient4	Cutaneous Neurofibroma	-/-	Female
23089	patient4tumor10	-0.140054285674842	PEG10	patient4	Cutaneous Neurofibroma	-/-	Female
23092	patient4tumor10	-0.169333842179305	ARHGAP26	patient4	Cutaneous Neurofibroma	-/-	Female
23094	patient4tumor10	-1.44175550238712	SIPA1L3	patient4	Cutaneous Neurofibroma	-/-	Female
23096	patient4tumor10	-0.491087437775637	IQSEC2	patient4	Cutaneous Neurofibroma	-/-	Female
23098	patient4tumor10	-1.07840591832859	SARM1	patient4	Cutaneous Neurofibroma	-/-	Female
23101	patient4tumor10	-2.28387769955219	MCF2L2	patient4	Cutaneous Neurofibroma	-/-	Female
23102	patient4tumor10	0.676288063913803	TBC1D2B	patient4	Cutaneous Neurofibroma	-/-	Female
23108	patient4tumor10	-1.56896203498845	RAP1GAP2	patient4	Cutaneous Neurofibroma	-/-	Female
23129	patient4tumor10	1.99319967915823	PLXND1	patient4	Cutaneous Neurofibroma	-/-	Female
23158	patient4tumor10	0.538750825014642	TBC1D9	patient4	Cutaneous Neurofibroma	-/-	Female
2316	patient4tumor10	4.07261222363741	FLNA	patient4	Cutaneous Neurofibroma	-/-	Female
23161	patient4tumor10	2.18992305636545	SNX13	patient4	Cutaneous Neurofibroma	-/-	Female
23162	patient4tumor10	1.52205647664124	MAPK8IP3	patient4	Cutaneous Neurofibroma	-/-	Female
2317	patient4tumor10	1.52042351918396	FLNB	patient4	Cutaneous Neurofibroma	-/-	Female
23178	patient4tumor10	-1.8755939514132	PASK	patient4	Cutaneous Neurofibroma	-/-	Female
23179	patient4tumor10	2.61278557366272	RGL1	patient4	Cutaneous Neurofibroma	-/-	Female
23184	patient4tumor10	2.45621208288608	MESD	patient4	Cutaneous Neurofibroma	-/-	Female
2321	patient4tumor10	1.65779317567447	FLT1	patient4	Cutaneous Neurofibroma	-/-	Female
23210	patient4tumor10	0.853121831378588	JMJD6	patient4	Cutaneous Neurofibroma	-/-	Female
23216	patient4tumor10	0.618671149380279	TBC1D1	patient4	Cutaneous Neurofibroma	-/-	Female
23220	patient4tumor10	-0.146804748140287	DTX4	patient4	Cutaneous Neurofibroma	-/-	Female
23221	patient4tumor10	0.260087474459888	RHOBTB2	patient4	Cutaneous Neurofibroma	-/-	Female
23229	patient4tumor10	0.46374293142339	ARHGEF9	patient4	Cutaneous Neurofibroma	-/-	Female
2323	patient4tumor10	-0.955268784742369	FLT3LG	patient4	Cutaneous Neurofibroma	-/-	Female
23232	patient4tumor10	1.62952562728789	TBC1D12	patient4	Cutaneous Neurofibroma	-/-	Female
23236	patient4tumor10	-0.252900724087869	PLCB1	patient4	Cutaneous Neurofibroma	-/-	Female
2324	patient4tumor10	0.481327342095646	FLT4	patient4	Cutaneous Neurofibroma	-/-	Female
23263	patient4tumor10	-0.515995595110486	MCF2L	patient4	Cutaneous Neurofibroma	-/-	Female
23266	patient4tumor10	3.15674286560427	ADGRL2	patient4	Cutaneous Neurofibroma	-/-	Female
23268	patient4tumor10	1.19141243509067	DNMBP	patient4	Cutaneous Neurofibroma	-/-	Female
23291	patient4tumor10	3.45347303928586	FBXW11	patient4	Cutaneous Neurofibroma	-/-	Female
23303	patient4tumor10	1.1716938890621	KIF13B	patient4	Cutaneous Neurofibroma	-/-	Female
23305	patient4tumor10	-1.60949112512747	ACSL6	patient4	Cutaneous Neurofibroma	-/-	Female
23322	patient4tumor10	-0.259323109068831	RPGRIP1L	patient4	Cutaneous Neurofibroma	-/-	Female
23362	patient4tumor10	1.08688861156676	PSD3	patient4	Cutaneous Neurofibroma	-/-	Female
23365	patient4tumor10	2.35946941068011	ARHGEF12	patient4	Cutaneous Neurofibroma	-/-	Female
23370	patient4tumor10	0.84018959418204	ARHGEF18	patient4	Cutaneous Neurofibroma	-/-	Female
23371	patient4tumor10	1.52668809043869	TNS2	patient4	Cutaneous Neurofibroma	-/-	Female
23380	patient4tumor10	0.412479423145161	SRGAP2	patient4	Cutaneous Neurofibroma	-/-	Female
23385	patient4tumor10	2.91058193750499	NCSTN	patient4	Cutaneous Neurofibroma	-/-	Female
2339	patient4tumor10	1.58020836460677	FNTA	patient4	Cutaneous Neurofibroma	-/-	Female
23401	patient4tumor10	-0.640879844961405	FRAT2	patient4	Cutaneous Neurofibroma	-/-	Female
23405	patient4tumor10	1.45755437959345	DICER1	patient4	Cutaneous Neurofibroma	-/-	Female
23411	patient4tumor10	2.79625128961696	SIRT1	patient4	Cutaneous Neurofibroma	-/-	Female
23413	patient4tumor10	1.76682079232266	NCS1	patient4	Cutaneous Neurofibroma	-/-	Female
23415	patient4tumor10	-2.16398151317765	KCNH4	patient4	Cutaneous Neurofibroma	-/-	Female
23416	patient4tumor10	-2.49833994245414	KCNH3	patient4	Cutaneous Neurofibroma	-/-	Female
23421	patient4tumor10	1.45121927148828	ITGB3BP	patient4	Cutaneous Neurofibroma	-/-	Female
23426	patient4tumor10	-0.125948547788435	GRIP1	patient4	Cutaneous Neurofibroma	-/-	Female
23432	patient4tumor10	1.84614762482432	GPR161	patient4	Cutaneous Neurofibroma	-/-	Female
23433	patient4tumor10	1.68358033174782	RHOQ	patient4	Cutaneous Neurofibroma	-/-	Female
23451	patient4tumor10	3.37737777112959	SF3B1	patient4	Cutaneous Neurofibroma	-/-	Female
23463	patient4tumor10	1.62196349985068	ICMT	patient4	Cutaneous Neurofibroma	-/-	Female
23476	patient4tumor10	0.74951622696149	BRD4	patient4	Cutaneous Neurofibroma	-/-	Female
23499	patient4tumor10	1.99291960133276	MACF1	patient4	Cutaneous Neurofibroma	-/-	Female
23509	patient4tumor10	1.56755183439465	POFUT1	patient4	Cutaneous Neurofibroma	-/-	Female
23513	patient4tumor10	1.05866914205573	SCRIB	patient4	Cutaneous Neurofibroma	-/-	Female
23523	patient4tumor10	-0.0583157777067339	CABIN1	patient4	Cutaneous Neurofibroma	-/-	Female
23527	patient4tumor10	2.50005794713583	ACAP2	patient4	Cutaneous Neurofibroma	-/-	Female
23532	patient4tumor10	-3.03938886398632	PRAME	patient4	Cutaneous Neurofibroma	-/-	Female
23538	patient4tumor10	-1.62087369636146	OR52A1	patient4	Cutaneous Neurofibroma	-/-	Female
23542	patient4tumor10	-0.829072187748583	MAPK8IP2	patient4	Cutaneous Neurofibroma	-/-	Female
23543	patient4tumor10	2.03770205420877	RBFOX2	patient4	Cutaneous Neurofibroma	-/-	Female
23550	patient4tumor10	-0.501262474139004	PSD4	patient4	Cutaneous Neurofibroma	-/-	Female
23554	patient4tumor10	1.50587790240914	TSPAN12	patient4	Cutaneous Neurofibroma	-/-	Female
23564	patient4tumor10	0.641258030179921	DDAH2	patient4	Cutaneous Neurofibroma	-/-	Female
23566	patient4tumor10	-1.02330410142236	LPAR3	patient4	Cutaneous Neurofibroma	-/-	Female
23568	patient4tumor10	2.12983338182454	ARL2BP	patient4	Cutaneous Neurofibroma	-/-	Female
23576	patient4tumor10	-0.129720727342843	DDAH1	patient4	Cutaneous Neurofibroma	-/-	Female
23580	patient4tumor10	1.43547119933398	CDC42EP4	patient4	Cutaneous Neurofibroma	-/-	Female
23592	patient4tumor10	2.54639750299808	LEMD3	patient4	Cutaneous Neurofibroma	-/-	Female
23596	patient4tumor10	0.864145125828662	OPN3	patient4	Cutaneous Neurofibroma	-/-	Female
23603	patient4tumor10	2.65377460900427	CORO1C	patient4	Cutaneous Neurofibroma	-/-	Female
23607	patient4tumor10	4.22445413133914	CD2AP	patient4	Cutaneous Neurofibroma	-/-	Female
23612	patient4tumor10	0.767229310823178	PHLDA3	patient4	Cutaneous Neurofibroma	-/-	Female
23616	patient4tumor10	-0.628045322629862	SH3BP1	patient4	Cutaneous Neurofibroma	-/-	Female
23620	patient4tumor10	-1.6328332753948	NTSR2	patient4	Cutaneous Neurofibroma	-/-	Female
23623	patient4tumor10	-1.09679955941772	RUSC1	patient4	Cutaneous Neurofibroma	-/-	Female
23624	patient4tumor10	-1.13732664365338	CBLC	patient4	Cutaneous Neurofibroma	-/-	Female
23636	patient4tumor10	0.330445455373731	NUP62	patient4	Cutaneous Neurofibroma	-/-	Female
23637	patient4tumor10	1.81517453755119	RABGAP1	patient4	Cutaneous Neurofibroma	-/-	Female
23643	patient4tumor10	0.826328701736103	LY96	patient4	Cutaneous Neurofibroma	-/-	Female
23645	patient4tumor10	2.15000517509742	PPP1R15A	patient4	Cutaneous Neurofibroma	-/-	Female
23647	patient4tumor10	1.20013193286412	ARFIP2	patient4	Cutaneous Neurofibroma	-/-	Female
23654	patient4tumor10	0.61406839153749	PLXNB2	patient4	Cutaneous Neurofibroma	-/-	Female
23682	patient4tumor10	0.41556008751179	RAB38	patient4	Cutaneous Neurofibroma	-/-	Female
23683	patient4tumor10	1.3648346786323	PRKD3	patient4	Cutaneous Neurofibroma	-/-	Female
23765	patient4tumor10	-0.281031341010861	IL17RA	patient4	Cutaneous Neurofibroma	-/-	Female
23767	patient4tumor10	-0.589704657292964	FLRT3	patient4	Cutaneous Neurofibroma	-/-	Female
23768	patient4tumor10	3.41602544629626	FLRT2	patient4	Cutaneous Neurofibroma	-/-	Female
23769	patient4tumor10	-2.03089673460312	FLRT1	patient4	Cutaneous Neurofibroma	-/-	Female
23770	patient4tumor10	2.82351686922303	FKBP8	patient4	Cutaneous Neurofibroma	-/-	Female
23779	patient4tumor10	-2.38598154078964	ARHGAP8	patient4	Cutaneous Neurofibroma	-/-	Female
23786	patient4tumor10	1.82385389554803	BCL2L13	patient4	Cutaneous Neurofibroma	-/-	Female
23787	patient4tumor10	1.75914919034927	MTCH1	patient4	Cutaneous Neurofibroma	-/-	Female
245802	patient4tumor10	-0.450326578123021	MS4A6E	patient4	Cutaneous Neurofibroma	-/-	Female
246329	patient4tumor10	-2.48462845891247	STAC3	patient4	Cutaneous Neurofibroma	-/-	Female
2475	patient4tumor10	-0.402697343864743	MTOR	patient4	Cutaneous Neurofibroma	-/-	Female
2491	patient4tumor10	-1.47227096007353	CENPI	patient4	Cutaneous Neurofibroma	-/-	Female
2492	patient4tumor10	-1.5187476870492	FSHR	patient4	Cutaneous Neurofibroma	-/-	Female
25	patient4tumor10	0.586939335046308	ABL1	patient4	Cutaneous Neurofibroma	-/-	Female
2521	patient4tumor10	1.82844646174331	FUS	patient4	Cutaneous Neurofibroma	-/-	Female
252983	patient4tumor10	-0.443595928124476	STXBP4	patient4	Cutaneous Neurofibroma	-/-	Female
2530	patient4tumor10	0.350006051309758	FUT8	patient4	Cutaneous Neurofibroma	-/-	Female
2532	patient4tumor10	2.03766586188765	ACKR1	patient4	Cutaneous Neurofibroma	-/-	Female
253260	patient4tumor10	3.06925662323216	RICTOR	patient4	Cutaneous Neurofibroma	-/-	Female
2534	patient4tumor10	2.03665626541196	FYN	patient4	Cutaneous Neurofibroma	-/-	Female
2535	patient4tumor10	-0.165388338153793	FZD2	patient4	Cutaneous Neurofibroma	-/-	Female
2537	patient4tumor10	0.929239139381634	IFI6	patient4	Cutaneous Neurofibroma	-/-	Female
253959	patient4tumor10	1.56887928277977	RALGAPA1	patient4	Cutaneous Neurofibroma	-/-	Female
254263	patient4tumor10	-2.22686066413515	CNIH2	patient4	Cutaneous Neurofibroma	-/-	Female
254272	patient4tumor10	-0.844734337385537	TBC1D28	patient4	Cutaneous Neurofibroma	-/-	Female
254783	patient4tumor10	-0.245014241691522	OR6C74	patient4	Cutaneous Neurofibroma	-/-	Female
254786	patient4tumor10	0.0181679798334426	OR6C3	patient4	Cutaneous Neurofibroma	-/-	Female
254879	patient4tumor10	-0.744025530984335	OR2T6	patient4	Cutaneous Neurofibroma	-/-	Female
2549	patient4tumor10	1.80184187401355	GAB1	patient4	Cutaneous Neurofibroma	-/-	Female
254973	patient4tumor10	-0.709220585099133	OR1L4	patient4	Cutaneous Neurofibroma	-/-	Female
2550	patient4tumor10	-1.02226643419597	GABBR1	patient4	Cutaneous Neurofibroma	-/-	Female
255324	patient4tumor10	-0.401487064934544	EPGN	patient4	Cutaneous Neurofibroma	-/-	Female
2554	patient4tumor10	-2.11859249212042	GABRA1	patient4	Cutaneous Neurofibroma	-/-	Female
255426	patient4tumor10	-1.17351863865588	RASGEF1C	patient4	Cutaneous Neurofibroma	-/-	Female
2555	patient4tumor10	-1.30268570664714	GABRA2	patient4	Cutaneous Neurofibroma	-/-	Female
2556	patient4tumor10	-4.08102451394628	GABRA3	patient4	Cutaneous Neurofibroma	-/-	Female
2557	patient4tumor10	-1.31702342741421	GABRA4	patient4	Cutaneous Neurofibroma	-/-	Female
255725	patient4tumor10	-2.28904375874533	OR52B2	patient4	Cutaneous Neurofibroma	-/-	Female
255738	patient4tumor10	-0.873976449633502	PCSK9	patient4	Cutaneous Neurofibroma	-/-	Female
2558	patient4tumor10	-1.55392374018415	GABRA5	patient4	Cutaneous Neurofibroma	-/-	Female
2559	patient4tumor10	-1.99004784012437	GABRA6	patient4	Cutaneous Neurofibroma	-/-	Female
2560	patient4tumor10	-1.7553896230149	GABRB1	patient4	Cutaneous Neurofibroma	-/-	Female
2561	patient4tumor10	-0.961312095427493	GABRB2	patient4	Cutaneous Neurofibroma	-/-	Female
256144	patient4tumor10	-0.833284992172204	OR4C3	patient4	Cutaneous Neurofibroma	-/-	Female
256148	patient4tumor10	-0.465416757782943	OR4S1	patient4	Cutaneous Neurofibroma	-/-	Female
2563	patient4tumor10	-1.24789154130424	GABRD	patient4	Cutaneous Neurofibroma	-/-	Female
2564	patient4tumor10	-0.789944132233865	GABRE	patient4	Cutaneous Neurofibroma	-/-	Female
2565	patient4tumor10	-1.33939758332798	GABRG1	patient4	Cutaneous Neurofibroma	-/-	Female
2566	patient4tumor10	-2.75890239467975	GABRG2	patient4	Cutaneous Neurofibroma	-/-	Female
2567	patient4tumor10	-1.53257880705399	GABRG3	patient4	Cutaneous Neurofibroma	-/-	Female
2568	patient4tumor10	-1.85679881571758	GABRP	patient4	Cutaneous Neurofibroma	-/-	Female
256892	patient4tumor10	-0.572006074368039	OR51F1	patient4	Cutaneous Neurofibroma	-/-	Female
2569	patient4tumor10	-2.23319784882832	GABRR1	patient4	Cutaneous Neurofibroma	-/-	Female
2570	patient4tumor10	-2.26911711535085	GABRR2	patient4	Cutaneous Neurofibroma	-/-	Female
257068	patient4tumor10	-1.51554372042443	PLCXD2	patient4	Cutaneous Neurofibroma	-/-	Female
25759	patient4tumor10	-0.86286797248975	SHC2	patient4	Cutaneous Neurofibroma	-/-	Female
25771	patient4tumor10	0.899411084560736	TBC1D22A	patient4	Cutaneous Neurofibroma	-/-	Female
25776	patient4tumor10	1.46654795670688	CBY1	patient4	Cutaneous Neurofibroma	-/-	Female
25791	patient4tumor10	-1.61288944214041	NGEF	patient4	Cutaneous Neurofibroma	-/-	Female
25805	patient4tumor10	-0.306579955530907	BAMBI	patient4	Cutaneous Neurofibroma	-/-	Female
25837	patient4tumor10	-2.33421503172089	RAB26	patient4	Cutaneous Neurofibroma	-/-	Female
25865	patient4tumor10	-0.282115791373296	PRKD2	patient4	Cutaneous Neurofibroma	-/-	Female
2587	patient4tumor10	-0.674054006951033	GALR1	patient4	Cutaneous Neurofibroma	-/-	Female
25894	patient4tumor10	-1.8920564892386	PLEKHG4	patient4	Cutaneous Neurofibroma	-/-	Female
259	patient4tumor10	-3.16090355791155	AMBP	patient4	Cutaneous Neurofibroma	-/-	Female
25913	patient4tumor10	1.22699760001467	POT1	patient4	Cutaneous Neurofibroma	-/-	Female
259249	patient4tumor10	-0.0951743965361763	MRGPRX1	patient4	Cutaneous Neurofibroma	-/-	Female
259283	patient4tumor10	-2.57783631090073		patient4	Cutaneous Neurofibroma	-/-	Female
259285	patient4tumor10	-1.17067069194927	TAS2R39	patient4	Cutaneous Neurofibroma	-/-	Female
259286	patient4tumor10	-0.439101673262466	TAS2R40	patient4	Cutaneous Neurofibroma	-/-	Female
259287	patient4tumor10	-0.462768297186396	TAS2R41	patient4	Cutaneous Neurofibroma	-/-	Female
259289	patient4tumor10	-0.626425606946321	TAS2R43	patient4	Cutaneous Neurofibroma	-/-	Female
259290	patient4tumor10	-0.722603133650328	TAS2R31	patient4	Cutaneous Neurofibroma	-/-	Female
259292	patient4tumor10	-0.734056927969699	TAS2R46	patient4	Cutaneous Neurofibroma	-/-	Female
259293	patient4tumor10	-0.856364661676486	TAS2R30	patient4	Cutaneous Neurofibroma	-/-	Female
259294	patient4tumor10	-1.15965973138788	TAS2R19	patient4	Cutaneous Neurofibroma	-/-	Female
259295	patient4tumor10	-0.872999640720149	TAS2R20	patient4	Cutaneous Neurofibroma	-/-	Female
259296	patient4tumor10	-0.415801519736443	TAS2R50	patient4	Cutaneous Neurofibroma	-/-	Female
2596	patient4tumor10	0.342499102618211	GAP43	patient4	Cutaneous Neurofibroma	-/-	Female
25960	patient4tumor10	4.57937504916422	ADGRA2	patient4	Cutaneous Neurofibroma	-/-	Female
25970	patient4tumor10	1.19349606977423	SH2B1	patient4	Cutaneous Neurofibroma	-/-	Female
25972	patient4tumor10	2.18125729095631	UNC50	patient4	Cutaneous Neurofibroma	-/-	Female
25976	patient4tumor10	2.62130685110065	TIPARP	patient4	Cutaneous Neurofibroma	-/-	Female
26000	patient4tumor10	0.933332819832198	TBC1D10B	patient4	Cutaneous Neurofibroma	-/-	Female
26005	patient4tumor10	-1.38629542385632	C2CD3	patient4	Cutaneous Neurofibroma	-/-	Female
26027	patient4tumor10	-0.727883298529948	ACOT11	patient4	Cutaneous Neurofibroma	-/-	Female
26030	patient4tumor10	0.355872916795741	PLEKHG3	patient4	Cutaneous Neurofibroma	-/-	Female
26033	patient4tumor10	-0.895471210322314	ATRNL1	patient4	Cutaneous Neurofibroma	-/-	Female
26037	patient4tumor10	-0.132839795921229	SIPA1L1	patient4	Cutaneous Neurofibroma	-/-	Female
26040	patient4tumor10	2.86822057747211	SETBP1	patient4	Cutaneous Neurofibroma	-/-	Female
260425	patient4tumor10	0.929717425653435	MAGI3	patient4	Cutaneous Neurofibroma	-/-	Female
260434	patient4tumor10	-1.55693483938614	PYDC1	patient4	Cutaneous Neurofibroma	-/-	Female
26047	patient4tumor10	-1.19753039681953	CNTNAP2	patient4	Cutaneous Neurofibroma	-/-	Female
26083	patient4tumor10	-1.12378885814412		patient4	Cutaneous Neurofibroma	-/-	Female
26086	patient4tumor10	0.0564662569293429	GPSM1	patient4	Cutaneous Neurofibroma	-/-	Female
26108	patient4tumor10	-0.183503085527487	PYGO1	patient4	Cutaneous Neurofibroma	-/-	Female
26118	patient4tumor10	2.65315797772569	WSB1	patient4	Cutaneous Neurofibroma	-/-	Female
26119	patient4tumor10	0.174469748158958	LDLRAP1	patient4	Cutaneous Neurofibroma	-/-	Female
26130	patient4tumor10	1.36308157989097	GAPVD1	patient4	Cutaneous Neurofibroma	-/-	Female
26160	patient4tumor10	-2.40075824581932	IFT172	patient4	Cutaneous Neurofibroma	-/-	Female
26166	patient4tumor10	-2.68388611802846	RGS22	patient4	Cutaneous Neurofibroma	-/-	Female
261734	patient4tumor10	-1.53008185424842	NPHP4	patient4	Cutaneous Neurofibroma	-/-	Female
26184	patient4tumor10	-0.909923671526896		patient4	Cutaneous Neurofibroma	-/-	Female
26188	patient4tumor10	-0.473138972093947	OR1C1	patient4	Cutaneous Neurofibroma	-/-	Female
26189	patient4tumor10	-1.96400878837704	OR1A2	patient4	Cutaneous Neurofibroma	-/-	Female
2619	patient4tumor10	3.793613549364	GAS1	patient4	Cutaneous Neurofibroma	-/-	Female
26207	patient4tumor10	1.06472014371839	PITPNC1	patient4	Cutaneous Neurofibroma	-/-	Female
26211	patient4tumor10	-0.376595091486227	OR2F1	patient4	Cutaneous Neurofibroma	-/-	Female
26212	patient4tumor10	-1.76772194543165	OR2B6	patient4	Cutaneous Neurofibroma	-/-	Female
26219	patient4tumor10	-1.03658608720401	OR1J4	patient4	Cutaneous Neurofibroma	-/-	Female
26225	patient4tumor10	3.46692754965914	ARL5A	patient4	Cutaneous Neurofibroma	-/-	Female
26230	patient4tumor10	0.164344112676784	TIAM2	patient4	Cutaneous Neurofibroma	-/-	Female
26245	patient4tumor10	-1.06760185454253	OR2M4	patient4	Cutaneous Neurofibroma	-/-	Female
26246	patient4tumor10	-1.428699522735	OR2L2	patient4	Cutaneous Neurofibroma	-/-	Female
26248	patient4tumor10	-1.18152875816486	OR2K2	patient4	Cutaneous Neurofibroma	-/-	Female
26256	patient4tumor10	-1.53372737621221	CABYR	patient4	Cutaneous Neurofibroma	-/-	Female
26269	patient4tumor10	2.6845309591458	FBXO8	patient4	Cutaneous Neurofibroma	-/-	Female
26270	patient4tumor10	-0.342343088590717	FBXO6	patient4	Cutaneous Neurofibroma	-/-	Female
26280	patient4tumor10	-0.958742705930751	IL1RAPL2	patient4	Cutaneous Neurofibroma	-/-	Female
26281	patient4tumor10	-1.13302904754787	FGF20	patient4	Cutaneous Neurofibroma	-/-	Female
26286	patient4tumor10	2.00249486028657	ARFGAP3	patient4	Cutaneous Neurofibroma	-/-	Female
26297	patient4tumor10	1.97358498230086	SERGEF	patient4	Cutaneous Neurofibroma	-/-	Female
26333	patient4tumor10	-1.23557506836347	OR7A17	patient4	Cutaneous Neurofibroma	-/-	Female
26338	patient4tumor10	-0.190662263251516	OR5L2	patient4	Cutaneous Neurofibroma	-/-	Female
26339	patient4tumor10	-0.331333826354148	OR5K1	patient4	Cutaneous Neurofibroma	-/-	Female
26341	patient4tumor10	-0.0653847690002246	OR5H1	patient4	Cutaneous Neurofibroma	-/-	Female
2642	patient4tumor10	-2.12702286052914	GCGR	patient4	Cutaneous Neurofibroma	-/-	Female
26476	patient4tumor10	-0.738339803772614	OR10J1	patient4	Cutaneous Neurofibroma	-/-	Female
26492	patient4tumor10	-0.591648803117684		patient4	Cutaneous Neurofibroma	-/-	Female
26493	patient4tumor10	-0.25451491562037	OR8B8	patient4	Cutaneous Neurofibroma	-/-	Female
26496	patient4tumor10	-0.805794388738408	OR10A3	patient4	Cutaneous Neurofibroma	-/-	Female
26499	patient4tumor10	-0.553712352558	PLEK2	patient4	Cutaneous Neurofibroma	-/-	Female
265	patient4tumor10	-0.0873625285448788	AMELX	patient4	Cutaneous Neurofibroma	-/-	Female
26511	patient4tumor10	1.56356340504548	CHIC2	patient4	Cutaneous Neurofibroma	-/-	Female
2652	patient4tumor10	-1.12720503600691	OPN1MW	patient4	Cutaneous Neurofibroma	-/-	Female
26524	patient4tumor10	3.76214160942928	LATS2	patient4	Cutaneous Neurofibroma	-/-	Female
26529	patient4tumor10	-0.892496327870266	OR12D2	patient4	Cutaneous Neurofibroma	-/-	Female
26531	patient4tumor10	-2.94797776854672	OR11A1	patient4	Cutaneous Neurofibroma	-/-	Female
26532	patient4tumor10	-0.822946805193566	OR10H3	patient4	Cutaneous Neurofibroma	-/-	Female
26533	patient4tumor10	-3.2373473952327	OR10G3	patient4	Cutaneous Neurofibroma	-/-	Female
26534	patient4tumor10	-0.77311933907647	OR10G2	patient4	Cutaneous Neurofibroma	-/-	Female
26538	patient4tumor10	-0.984410660423511	OR10H2	patient4	Cutaneous Neurofibroma	-/-	Female
26539	patient4tumor10	-1.2774980488575	OR10H1	patient4	Cutaneous Neurofibroma	-/-	Female
26548	patient4tumor10	-0.256155615597882	ITGB1BP2	patient4	Cutaneous Neurofibroma	-/-	Female
26575	patient4tumor10	-1.07773907107866	RGS17	patient4	Cutaneous Neurofibroma	-/-	Female
26578	patient4tumor10	2.0300743863534	OSTF1	patient4	Cutaneous Neurofibroma	-/-	Female
26585	patient4tumor10	2.13298611082644	GREM1	patient4	Cutaneous Neurofibroma	-/-	Female
26595	patient4tumor10	-1.07734615760474	OR8B2	patient4	Cutaneous Neurofibroma	-/-	Female
2660	patient4tumor10	-0.848641071166367	MSTN	patient4	Cutaneous Neurofibroma	-/-	Female
2664	patient4tumor10	1.7752517324362	GDI1	patient4	Cutaneous Neurofibroma	-/-	Female
26648	patient4tumor10	-0.608117818286223	OR7E24	patient4	Cutaneous Neurofibroma	-/-	Female
2665	patient4tumor10	2.87790766695629	GDI2	patient4	Cutaneous Neurofibroma	-/-	Female
26658	patient4tumor10	-1.51646174914213	OR7C2	patient4	Cutaneous Neurofibroma	-/-	Female
26659	patient4tumor10	-2.83468869961542	OR7A5	patient4	Cutaneous Neurofibroma	-/-	Female
26664	patient4tumor10	-0.891764473964069	OR7C1	patient4	Cutaneous Neurofibroma	-/-	Female
26682	patient4tumor10	-0.411947038643081	OR4F4	patient4	Cutaneous Neurofibroma	-/-	Female
26686	patient4tumor10	0.201447258919494	OR4E2	patient4	Cutaneous Neurofibroma	-/-	Female
26689	patient4tumor10	-1.0777965695216	OR4D1	patient4	Cutaneous Neurofibroma	-/-	Female
2669	patient4tumor10	2.51526420969896	GEM	patient4	Cutaneous Neurofibroma	-/-	Female
26692	patient4tumor10	-0.873100967359838	OR2W1	patient4	Cutaneous Neurofibroma	-/-	Female
26696	patient4tumor10	-0.172374305180901	OR2T1	patient4	Cutaneous Neurofibroma	-/-	Female
266977	patient4tumor10	-2.10071266150281	ADGRF1	patient4	Cutaneous Neurofibroma	-/-	Female
267	patient4tumor10	1.89648055949435	AMFR	patient4	Cutaneous Neurofibroma	-/-	Female
26707	patient4tumor10	-0.317558801052997	OR2J2	patient4	Cutaneous Neurofibroma	-/-	Female
26716	patient4tumor10	-2.3137670211669	OR2H1	patient4	Cutaneous Neurofibroma	-/-	Female
26735	patient4tumor10	-1.17765228812592	OR1L3	patient4	Cutaneous Neurofibroma	-/-	Female
26737	patient4tumor10	-0.417969453229093	OR1L1	patient4	Cutaneous Neurofibroma	-/-	Female
2674	patient4tumor10	1.83202632531126	GFRA1	patient4	Cutaneous Neurofibroma	-/-	Female
26740	patient4tumor10	-1.75147858848863	OR1J2	patient4	Cutaneous Neurofibroma	-/-	Female
26750	patient4tumor10	1.23529189186813	RPS6KC1	patient4	Cutaneous Neurofibroma	-/-	Female
2676	patient4tumor10	-1.76621951222695	GFRA3	patient4	Cutaneous Neurofibroma	-/-	Female
269	patient4tumor10	-1.83648150269546	AMHR2	patient4	Cutaneous Neurofibroma	-/-	Female
2690	patient4tumor10	2.75980053580773	GHR	patient4	Cutaneous Neurofibroma	-/-	Female
2692	patient4tumor10	-1.20866192248694	GHRHR	patient4	Cutaneous Neurofibroma	-/-	Female
2693	patient4tumor10	-1.11680686504527	GHSR	patient4	Cutaneous Neurofibroma	-/-	Female
2696	patient4tumor10	-1.66595671920689	GIPR	patient4	Cutaneous Neurofibroma	-/-	Female
2697	patient4tumor10	2.48033531206449	GJA1	patient4	Cutaneous Neurofibroma	-/-	Female
26996	patient4tumor10	-1.13512998921231	GPR160	patient4	Cutaneous Neurofibroma	-/-	Female
27	patient4tumor10	1.12227486238657	ABL2	patient4	Cutaneous Neurofibroma	-/-	Female
27006	patient4tumor10	-0.560108488658661	FGF22	patient4	Cutaneous Neurofibroma	-/-	Female
27018	patient4tumor10	1.82563775915773	BEX3	patient4	Cutaneous Neurofibroma	-/-	Female
27032	patient4tumor10	2.30028982911325	ATP2C1	patient4	Cutaneous Neurofibroma	-/-	Female
27035	patient4tumor10	-1.58145781840387	NOX1	patient4	Cutaneous Neurofibroma	-/-	Female
27040	patient4tumor10	-2.04789379202689	LAT	patient4	Cutaneous Neurofibroma	-/-	Female
27065	patient4tumor10	-1.18531028615146	NSG1	patient4	Cutaneous Neurofibroma	-/-	Female
27071	patient4tumor10	0.831772710607862	DAPP1	patient4	Cutaneous Neurofibroma	-/-	Female
27106	patient4tumor10	-0.639358618836153	ARRDC2	patient4	Cutaneous Neurofibroma	-/-	Female
27111	patient4tumor10	-0.507822788082154	SDCBP2	patient4	Cutaneous Neurofibroma	-/-	Female
27113	patient4tumor10	0.0343753968343539	BBC3	patient4	Cutaneous Neurofibroma	-/-	Female
27115	patient4tumor10	2.06064239247318	PDE7B	patient4	Cutaneous Neurofibroma	-/-	Female
27120	patient4tumor10	-1.88751610943274	DKKL1	patient4	Cutaneous Neurofibroma	-/-	Female
27128	patient4tumor10	-0.119950961933679	CYTH4	patient4	Cutaneous Neurofibroma	-/-	Female
27130	patient4tumor10	-0.538710586486191	INVS	patient4	Cutaneous Neurofibroma	-/-	Female
27133	patient4tumor10	-2.68901178818294	KCNH5	patient4	Cutaneous Neurofibroma	-/-	Female
27141	patient4tumor10	-1.96375232924179	CIDEB	patient4	Cutaneous Neurofibroma	-/-	Female
27189	patient4tumor10	-1.45968346682655	IL17C	patient4	Cutaneous Neurofibroma	-/-	Female
2719	patient4tumor10	0.400425035556617	GPC3	patient4	Cutaneous Neurofibroma	-/-	Female
27198	patient4tumor10	-1.38591075697048	HCAR1	patient4	Cutaneous Neurofibroma	-/-	Female
27199	patient4tumor10	-1.59053357742698	OXGR1	patient4	Cutaneous Neurofibroma	-/-	Female
27201	patient4tumor10	-0.57047445924997	GPR78	patient4	Cutaneous Neurofibroma	-/-	Female
27237	patient4tumor10	-1.67001115386966	ARHGEF16	patient4	Cutaneous Neurofibroma	-/-	Female
27242	patient4tumor10	-0.0966526323843787	TNFRSF21	patient4	Cutaneous Neurofibroma	-/-	Female
27250	patient4tumor10	1.85898100264151	PDCD4	patient4	Cutaneous Neurofibroma	-/-	Female
27255	patient4tumor10	-1.61915581816134	CNTN6	patient4	Cutaneous Neurofibroma	-/-	Female
27289	patient4tumor10	-1.63011984050677	RND1	patient4	Cutaneous Neurofibroma	-/-	Female
27296	patient4tumor10	-0.924801312716745	TP53TG5	patient4	Cutaneous Neurofibroma	-/-	Female
27302	patient4tumor10	-0.703011816250457	BMP10	patient4	Cutaneous Neurofibroma	-/-	Female
27314	patient4tumor10	0.814646127779403	RAB30	patient4	Cutaneous Neurofibroma	-/-	Female
27315	patient4tumor10	-0.15913273922971	PGAP2	patient4	Cutaneous Neurofibroma	-/-	Female
27329	patient4tumor10	-1.88124116148262	ANGPTL3	patient4	Cutaneous Neurofibroma	-/-	Female
27330	patient4tumor10	-0.171661941111896	RPS6KA6	patient4	Cutaneous Neurofibroma	-/-	Female
27344	patient4tumor10	-2.03325181737379	PCSK1N	patient4	Cutaneous Neurofibroma	-/-	Female
27347	patient4tumor10	1.48043656674355	STK39	patient4	Cutaneous Neurofibroma	-/-	Female
27352	patient4tumor10	-0.03471697744747	SGSM3	patient4	Cutaneous Neurofibroma	-/-	Female
2740	patient4tumor10	-1.45869329804543	GLP1R	patient4	Cutaneous Neurofibroma	-/-	Female
2741	patient4tumor10	-3.02354868827753	GLRA1	patient4	Cutaneous Neurofibroma	-/-	Female
2742	patient4tumor10	-1.56220461955274	GLRA2	patient4	Cutaneous Neurofibroma	-/-	Female
2743	patient4tumor10	1.39393955360598	GLRB	patient4	Cutaneous Neurofibroma	-/-	Female
27436	patient4tumor10	0.0838196634467106	EML4	patient4	Cutaneous Neurofibroma	-/-	Female
27443	patient4tumor10	-1.92055590955196	CECR2	patient4	Cutaneous Neurofibroma	-/-	Female
27445	patient4tumor10	-2.00459882122035	PCLO	patient4	Cutaneous Neurofibroma	-/-	Female
2764	patient4tumor10	3.85373499438607	GMFB	patient4	Cutaneous Neurofibroma	-/-	Female
2765	patient4tumor10	-1.14111431834075	GML	patient4	Cutaneous Neurofibroma	-/-	Female
2767	patient4tumor10	0.749995750411821	GNA11	patient4	Cutaneous Neurofibroma	-/-	Female
2768	patient4tumor10	2.2157901246079	GNA12	patient4	Cutaneous Neurofibroma	-/-	Female
2769	patient4tumor10	0.793329312393079	GNA15	patient4	Cutaneous Neurofibroma	-/-	Female
2770	patient4tumor10	1.35219236582355	GNAI1	patient4	Cutaneous Neurofibroma	-/-	Female
2771	patient4tumor10	3.16076224248166	GNAI2	patient4	Cutaneous Neurofibroma	-/-	Female
2773	patient4tumor10	2.96469469515118	GNAI3	patient4	Cutaneous Neurofibroma	-/-	Female
2774	patient4tumor10	1.14903909628856	GNAL	patient4	Cutaneous Neurofibroma	-/-	Female
2776	patient4tumor10	3.0779021736775	GNAQ	patient4	Cutaneous Neurofibroma	-/-	Female
2778	patient4tumor10	0.75430098141399	GNAS	patient4	Cutaneous Neurofibroma	-/-	Female
2779	patient4tumor10	-2.80741961126835	GNAT1	patient4	Cutaneous Neurofibroma	-/-	Female
2780	patient4tumor10	-0.88516919458203	GNAT2	patient4	Cutaneous Neurofibroma	-/-	Female
2781	patient4tumor10	-0.781103576286148	GNAZ	patient4	Cutaneous Neurofibroma	-/-	Female
2782	patient4tumor10	2.52338837276979	GNB1	patient4	Cutaneous Neurofibroma	-/-	Female
2783	patient4tumor10	1.96327392946647	GNB2	patient4	Cutaneous Neurofibroma	-/-	Female
2784	patient4tumor10	-2.00299194349001	GNB3	patient4	Cutaneous Neurofibroma	-/-	Female
2785	patient4tumor10	-1.83588810299522	GNG3	patient4	Cutaneous Neurofibroma	-/-	Female
2786	patient4tumor10	-1.71436531790066	GNG4	patient4	Cutaneous Neurofibroma	-/-	Female
2787	patient4tumor10	4.25757252249724	GNG5	patient4	Cutaneous Neurofibroma	-/-	Female
2788	patient4tumor10	0.572217524177615	GNG7	patient4	Cutaneous Neurofibroma	-/-	Female
2790	patient4tumor10	2.1281401302642	GNG10	patient4	Cutaneous Neurofibroma	-/-	Female
2792	patient4tumor10	-2.11561212687365	GNGT1	patient4	Cutaneous Neurofibroma	-/-	Female
2794	patient4tumor10	1.65972994824856	GNL1	patient4	Cutaneous Neurofibroma	-/-	Female
2798	patient4tumor10	-1.216685338626	GNRHR	patient4	Cutaneous Neurofibroma	-/-	Female
2810	patient4tumor10	-0.451122667700547	SFN	patient4	Cutaneous Neurofibroma	-/-	Female
2825	patient4tumor10	1.97934380989211	GPR1	patient4	Cutaneous Neurofibroma	-/-	Female
2826	patient4tumor10	-1.27076071731193	CCR10	patient4	Cutaneous Neurofibroma	-/-	Female
282618	patient4tumor10	-0.86887780754841	IFNL1	patient4	Cutaneous Neurofibroma	-/-	Female
2827	patient4tumor10	-0.62781934029028	GPR3	patient4	Cutaneous Neurofibroma	-/-	Female
282763	patient4tumor10	-1.93612325688631	OR51B5	patient4	Cutaneous Neurofibroma	-/-	Female
282770	patient4tumor10	-0.842193116968315	OR10AG1	patient4	Cutaneous Neurofibroma	-/-	Female
282775	patient4tumor10	-0.965276431329678	OR5J2	patient4	Cutaneous Neurofibroma	-/-	Female
282808	patient4tumor10	-1.75108030957353	RAB40AL	patient4	Cutaneous Neurofibroma	-/-	Female
2829	patient4tumor10	-1.12846378742126	XCR1	patient4	Cutaneous Neurofibroma	-/-	Female
283	patient4tumor10	-0.146755413808071	ANG	patient4	Cutaneous Neurofibroma	-/-	Female
2830	patient4tumor10	-0.596824112078591	GPR6	patient4	Cutaneous Neurofibroma	-/-	Female
283092	patient4tumor10	-0.482786868718691	OR4C13	patient4	Cutaneous Neurofibroma	-/-	Female
283093	patient4tumor10	-0.874759445992959	OR4C12	patient4	Cutaneous Neurofibroma	-/-	Female
2831	patient4tumor10	-1.05610332720779	NPBWR1	patient4	Cutaneous Neurofibroma	-/-	Female
283111	patient4tumor10	-1.31508911061844	OR51V1	patient4	Cutaneous Neurofibroma	-/-	Female
283149	patient4tumor10	1.13081829311788	BCL9L	patient4	Cutaneous Neurofibroma	-/-	Female
283159	patient4tumor10	-1.18700989508073	OR8D1	patient4	Cutaneous Neurofibroma	-/-	Female
283160	patient4tumor10	-0.992185822495847	OR8D2	patient4	Cutaneous Neurofibroma	-/-	Female
283162	patient4tumor10	-0.431651610518917	OR8B4	patient4	Cutaneous Neurofibroma	-/-	Female
283189	patient4tumor10	-0.682872866658729	OR9G4	patient4	Cutaneous Neurofibroma	-/-	Female
2832	patient4tumor10	-0.0338376411608229	NPBWR2	patient4	Cutaneous Neurofibroma	-/-	Female
283297	patient4tumor10	-1.07041692458403	OR10A4	patient4	Cutaneous Neurofibroma	-/-	Female
283349	patient4tumor10	0.580999163532255	RASSF3	patient4	Cutaneous Neurofibroma	-/-	Female
283365	patient4tumor10	-0.779272063183272	OR6C6	patient4	Cutaneous Neurofibroma	-/-	Female
283383	patient4tumor10	1.67729733996316	ADGRD1	patient4	Cutaneous Neurofibroma	-/-	Female
2834	patient4tumor10	-1.04247402150798	PRLHR	patient4	Cutaneous Neurofibroma	-/-	Female
283455	patient4tumor10	-1.71701469559403	KSR2	patient4	Cutaneous Neurofibroma	-/-	Female
2835	patient4tumor10	-1.69733451956232	GPR12	patient4	Cutaneous Neurofibroma	-/-	Female
283694	patient4tumor10	-2.08440419411858	OR4N4	patient4	Cutaneous Neurofibroma	-/-	Female
2837	patient4tumor10	-1.42705666403679	UTS2R	patient4	Cutaneous Neurofibroma	-/-	Female
2838	patient4tumor10	-1.90323079941952	GPR15	patient4	Cutaneous Neurofibroma	-/-	Female
284114	patient4tumor10	0.158040187800913	TMEM102	patient4	Cutaneous Neurofibroma	-/-	Female
2842	patient4tumor10	-2.14814215795324	GPR19	patient4	Cutaneous Neurofibroma	-/-	Female
2843	patient4tumor10	-1.48788864611103	GPR20	patient4	Cutaneous Neurofibroma	-/-	Female
284383	patient4tumor10	-2.65505509442178	OR2Z1	patient4	Cutaneous Neurofibroma	-/-	Female
284433	patient4tumor10	-1.7445477342706	OR10H5	patient4	Cutaneous Neurofibroma	-/-	Female
284485	patient4tumor10	-2.35456092931437	RIIAD1	patient4	Cutaneous Neurofibroma	-/-	Female
2845	patient4tumor10	-1.05988045464341	GPR22	patient4	Cutaneous Neurofibroma	-/-	Female
284521	patient4tumor10	-0.780556367079408	OR2L13	patient4	Cutaneous Neurofibroma	-/-	Female
284532	patient4tumor10	-0.430282052519782	OR14A16	patient4	Cutaneous Neurofibroma	-/-	Female
284656	patient4tumor10	-1.88002464727767	EPHA10	patient4	Cutaneous Neurofibroma	-/-	Female
2849	patient4tumor10	-0.8014494245691	GPR26	patient4	Cutaneous Neurofibroma	-/-	Female
2850	patient4tumor10	-0.943022143450735	GPR27	patient4	Cutaneous Neurofibroma	-/-	Female
28511	patient4tumor10	-0.145654748867898	NKIRAS2	patient4	Cutaneous Neurofibroma	-/-	Female
28512	patient4tumor10	2.25839930609356	NKIRAS1	patient4	Cutaneous Neurofibroma	-/-	Female
28514	patient4tumor10	-0.401706004504797	DLL1	patient4	Cutaneous Neurofibroma	-/-	Female
285220	patient4tumor10	-0.657671699251864	EPHA6	patient4	Cutaneous Neurofibroma	-/-	Female
285282	patient4tumor10	3.09034490027702	RABL3	patient4	Cutaneous Neurofibroma	-/-	Female
2854	patient4tumor10	-2.70969640532783	GPR32	patient4	Cutaneous Neurofibroma	-/-	Female
285464	patient4tumor10	-0.020089859116731		patient4	Cutaneous Neurofibroma	-/-	Female
285601	patient4tumor10	-1.31992819696759	GPR150	patient4	Cutaneous Neurofibroma	-/-	Female
285659	patient4tumor10	-0.821876982757846	OR2V2	patient4	Cutaneous Neurofibroma	-/-	Female
285704	patient4tumor10	1.7007228337595	RGMB	patient4	Cutaneous Neurofibroma	-/-	Female
286	patient4tumor10	-1.54067272658838	ANK1	patient4	Cutaneous Neurofibroma	-/-	Female
2861	patient4tumor10	-0.139380072790101	GPR37	patient4	Cutaneous Neurofibroma	-/-	Female
2862	patient4tumor10	-1.08115404945216	MLNR	patient4	Cutaneous Neurofibroma	-/-	Female
286205	patient4tumor10	-0.332038052544242	SCAI	patient4	Cutaneous Neurofibroma	-/-	Female
2863	patient4tumor10	-0.859357902784272	GPR39	patient4	Cutaneous Neurofibroma	-/-	Female
286362	patient4tumor10	-0.372226940563875	OR13C9	patient4	Cutaneous Neurofibroma	-/-	Female
286365	patient4tumor10	-2.65564389713603	OR13D1	patient4	Cutaneous Neurofibroma	-/-	Female
2864	patient4tumor10	-1.29515856705576	FFAR1	patient4	Cutaneous Neurofibroma	-/-	Female
2867	patient4tumor10	-2.49718888615166	FFAR2	patient4	Cutaneous Neurofibroma	-/-	Female
2868	patient4tumor10	-0.538637171556061	GRK4	patient4	Cutaneous Neurofibroma	-/-	Female
287	patient4tumor10	2.58418346221989	ANK2	patient4	Cutaneous Neurofibroma	-/-	Female
2870	patient4tumor10	-0.0534151154689881	GRK6	patient4	Cutaneous Neurofibroma	-/-	Female
2872	patient4tumor10	1.54773895514483	MKNK2	patient4	Cutaneous Neurofibroma	-/-	Female
2873	patient4tumor10	2.06337634905466	GPS1	patient4	Cutaneous Neurofibroma	-/-	Female
2874	patient4tumor10	1.25726831214595	GPS2	patient4	Cutaneous Neurofibroma	-/-	Female
2876	patient4tumor10	1.06284583509373	GPX1	patient4	Cutaneous Neurofibroma	-/-	Female
288	patient4tumor10	0.721431200498772	ANK3	patient4	Cutaneous Neurofibroma	-/-	Female
2885	patient4tumor10	1.77970650354242	GRB2	patient4	Cutaneous Neurofibroma	-/-	Female
2886	patient4tumor10	-1.05995064663219	GRB7	patient4	Cutaneous Neurofibroma	-/-	Female
2887	patient4tumor10	0.311206173531232	GRB10	patient4	Cutaneous Neurofibroma	-/-	Female
2888	patient4tumor10	-1.05051977403834	GRB14	patient4	Cutaneous Neurofibroma	-/-	Female
2889	patient4tumor10	1.00145918245325	RAPGEF1	patient4	Cutaneous Neurofibroma	-/-	Female
2890	patient4tumor10	-0.881227871272989	GRIA1	patient4	Cutaneous Neurofibroma	-/-	Female
2891	patient4tumor10	-1.70100286472368	GRIA2	patient4	Cutaneous Neurofibroma	-/-	Female
2892	patient4tumor10	0.249670558429094	GRIA3	patient4	Cutaneous Neurofibroma	-/-	Female
2893	patient4tumor10	-1.31704083670083	GRIA4	patient4	Cutaneous Neurofibroma	-/-	Female
2895	patient4tumor10	-2.22703467399149	GRID2	patient4	Cutaneous Neurofibroma	-/-	Female
28951	patient4tumor10	1.67327748078404	TRIB2	patient4	Cutaneous Neurofibroma	-/-	Female
28954	patient4tumor10	2.0195235041007	REM1	patient4	Cutaneous Neurofibroma	-/-	Female
2896	patient4tumor10	2.08307315128491	GRN	patient4	Cutaneous Neurofibroma	-/-	Female
28964	patient4tumor10	-0.369786569981497	GIT1	patient4	Cutaneous Neurofibroma	-/-	Female
2897	patient4tumor10	-1.23289816366044	GRIK1	patient4	Cutaneous Neurofibroma	-/-	Female
2898	patient4tumor10	-1.13306548447283	GRIK2	patient4	Cutaneous Neurofibroma	-/-	Female
28988	patient4tumor10	1.06089225167506	DBNL	patient4	Cutaneous Neurofibroma	-/-	Female
2899	patient4tumor10	0.0888822020268901	GRIK3	patient4	Cutaneous Neurofibroma	-/-	Female
28996	patient4tumor10	1.44685233168267	HIPK2	patient4	Cutaneous Neurofibroma	-/-	Female
29	patient4tumor10	0.909393530365188	ABR	patient4	Cutaneous Neurofibroma	-/-	Female
2900	patient4tumor10	-1.41210092637731	GRIK4	patient4	Cutaneous Neurofibroma	-/-	Female
2901	patient4tumor10	-1.37078719972181	GRIK5	patient4	Cutaneous Neurofibroma	-/-	Female
2902	patient4tumor10	-2.90759020009393	GRIN1	patient4	Cutaneous Neurofibroma	-/-	Female
2904	patient4tumor10	-1.2274477606052	GRIN2B	patient4	Cutaneous Neurofibroma	-/-	Female
2905	patient4tumor10	-2.24562089561024	GRIN2C	patient4	Cutaneous Neurofibroma	-/-	Female
2906	patient4tumor10	-1.1130322002674	GRIN2D	patient4	Cutaneous Neurofibroma	-/-	Female
29079	patient4tumor10	2.82498294446992	MED4	patient4	Cutaneous Neurofibroma	-/-	Female
29086	patient4tumor10	2.62414911382948	BABAM1	patient4	Cutaneous Neurofibroma	-/-	Female
29097	patient4tumor10	2.86818025449124	CNIH4	patient4	Cutaneous Neurofibroma	-/-	Female
29108	patient4tumor10	-0.135441052967686	PYCARD	patient4	Cutaneous Neurofibroma	-/-	Female
2911	patient4tumor10	-1.85485033044465	GRM1	patient4	Cutaneous Neurofibroma	-/-	Female
29110	patient4tumor10	2.62626591286273	TBK1	patient4	Cutaneous Neurofibroma	-/-	Female
29117	patient4tumor10	2.49481107323628	BRD7	patient4	Cutaneous Neurofibroma	-/-	Female
2912	patient4tumor10	-1.90441676773372	GRM2	patient4	Cutaneous Neurofibroma	-/-	Female
29121	patient4tumor10	1.13634117956573	CLEC2D	patient4	Cutaneous Neurofibroma	-/-	Female
29126	patient4tumor10	0.503372592897501	CD274	patient4	Cutaneous Neurofibroma	-/-	Female
29127	patient4tumor10	-1.97214363544451	RACGAP1	patient4	Cutaneous Neurofibroma	-/-	Female
2913	patient4tumor10	-2.12641406432984	GRM3	patient4	Cutaneous Neurofibroma	-/-	Female
2914	patient4tumor10	-1.97528321937791	GRM4	patient4	Cutaneous Neurofibroma	-/-	Female
2915	patient4tumor10	-2.01487968430776	GRM5	patient4	Cutaneous Neurofibroma	-/-	Female
2916	patient4tumor10	-1.56154028906854	GRM6	patient4	Cutaneous Neurofibroma	-/-	Female
2918	patient4tumor10	-1.0373868657146	GRM8	patient4	Cutaneous Neurofibroma	-/-	Female
2921	patient4tumor10	-2.06651864365139	CXCL3	patient4	Cutaneous Neurofibroma	-/-	Female
2923	patient4tumor10	3.48067534078588	PDIA3	patient4	Cutaneous Neurofibroma	-/-	Female
2925	patient4tumor10	0.220573585491226	GRPR	patient4	Cutaneous Neurofibroma	-/-	Female
2931	patient4tumor10	1.41332120676059	GSK3A	patient4	Cutaneous Neurofibroma	-/-	Female
2932	patient4tumor10	2.95882941445995	GSK3B	patient4	Cutaneous Neurofibroma	-/-	Female
2934	patient4tumor10	1.73335433586182	GSN	patient4	Cutaneous Neurofibroma	-/-	Female
2935	patient4tumor10	3.1314597990865	GSPT1	patient4	Cutaneous Neurofibroma	-/-	Female
2956	patient4tumor10	1.86496673227397	MSH6	patient4	Cutaneous Neurofibroma	-/-	Female
29760	patient4tumor10	-1.24469235147875	BLNK	patient4	Cutaneous Neurofibroma	-/-	Female
29767	patient4tumor10	1.59592428240779	TMOD2	patient4	Cutaneous Neurofibroma	-/-	Female
2977	patient4tumor10	0.873597551829471	GUCY1A2	patient4	Cutaneous Neurofibroma	-/-	Female
29775	patient4tumor10	0.0586667620239685	CARD10	patient4	Cutaneous Neurofibroma	-/-	Female
2978	patient4tumor10	-1.08302336972807	GUCA1A	patient4	Cutaneous Neurofibroma	-/-	Female
2979	patient4tumor10	-1.53275377394406	GUCA1B	patient4	Cutaneous Neurofibroma	-/-	Female
2984	patient4tumor10	-3.87974419601124	GUCY2C	patient4	Cutaneous Neurofibroma	-/-	Female
29844	patient4tumor10	1.79668392888881	TFPT	patient4	Cutaneous Neurofibroma	-/-	Female
2986	patient4tumor10	-1.49955063675123	GUCY2F	patient4	Cutaneous Neurofibroma	-/-	Female
29899	patient4tumor10	-0.0819652194422388	GPSM2	patient4	Cutaneous Neurofibroma	-/-	Female
29941	patient4tumor10	-1.72771934066191	PKN3	patient4	Cutaneous Neurofibroma	-/-	Female
29953	patient4tumor10	-1.56451108673469	TRHDE	patient4	Cutaneous Neurofibroma	-/-	Female
29967	patient4tumor10	1.69268479899375	LRP12	patient4	Cutaneous Neurofibroma	-/-	Female
29969	patient4tumor10	2.5947682117126	MDFIC	patient4	Cutaneous Neurofibroma	-/-	Female
29984	patient4tumor10	0.796240445022689	RHOD	patient4	Cutaneous Neurofibroma	-/-	Female
29988	patient4tumor10	-0.233563704522585	SLC2A8	patient4	Cutaneous Neurofibroma	-/-	Female
29990	patient4tumor10	1.9728253331459	PILRB	patient4	Cutaneous Neurofibroma	-/-	Female
3000	patient4tumor10	-1.7475403084323	GUCY2D	patient4	Cutaneous Neurofibroma	-/-	Female
30001	patient4tumor10	2.42750526465795	ERO1A	patient4	Cutaneous Neurofibroma	-/-	Female
3006	patient4tumor10	-1.68943536966323	HIST1H1C	patient4	Cutaneous Neurofibroma	-/-	Female
3007	patient4tumor10	-1.88327449663606	HIST1H1D	patient4	Cutaneous Neurofibroma	-/-	Female
3008	patient4tumor10	-1.39106320828008	HIST1H1E	patient4	Cutaneous Neurofibroma	-/-	Female
301	patient4tumor10	3.23510176582672	ANXA1	patient4	Cutaneous Neurofibroma	-/-	Female
3014	patient4tumor10	-0.966178560613529	H2AFX	patient4	Cutaneous Neurofibroma	-/-	Female
3020	patient4tumor10	2.88192137545254	H3F3A	patient4	Cutaneous Neurofibroma	-/-	Female
306	patient4tumor10	0.528197227717493	ANXA3	patient4	Cutaneous Neurofibroma	-/-	Female
3060	patient4tumor10	-1.28443176932689	HCRT	patient4	Cutaneous Neurofibroma	-/-	Female
3061	patient4tumor10	-1.07492691826061	HCRTR1	patient4	Cutaneous Neurofibroma	-/-	Female
3062	patient4tumor10	-0.82899461928547	HCRTR2	patient4	Cutaneous Neurofibroma	-/-	Female
3064	patient4tumor10	1.85277323487369	HTT	patient4	Cutaneous Neurofibroma	-/-	Female
307	patient4tumor10	0.295980583182268	ANXA4	patient4	Cutaneous Neurofibroma	-/-	Female
308	patient4tumor10	2.84188349244904	ANXA5	patient4	Cutaneous Neurofibroma	-/-	Female
30811	patient4tumor10	0.196596665412401	HUNK	patient4	Cutaneous Neurofibroma	-/-	Female
30819	patient4tumor10	-1.43389589819457	KCNIP2	patient4	Cutaneous Neurofibroma	-/-	Female
30837	patient4tumor10	2.16312911054205	SOCS7	patient4	Cutaneous Neurofibroma	-/-	Female
3084	patient4tumor10	-1.17394887541142	NRG1	patient4	Cutaneous Neurofibroma	-/-	Female
30851	patient4tumor10	1.33534753583081	TAX1BP3	patient4	Cutaneous Neurofibroma	-/-	Female
3092	patient4tumor10	-0.198324969442232	HIP1	patient4	Cutaneous Neurofibroma	-/-	Female
3094	patient4tumor10	6.49225070614028	HINT1	patient4	Cutaneous Neurofibroma	-/-	Female
3156	patient4tumor10	1.99528759386735	HMGCR	patient4	Cutaneous Neurofibroma	-/-	Female
3162	patient4tumor10	0.293911642583793	HMOX1	patient4	Cutaneous Neurofibroma	-/-	Female
317	patient4tumor10	-0.449857995650703	APAF1	patient4	Cutaneous Neurofibroma	-/-	Female
317701	patient4tumor10	-0.899031987547339	VN1R2	patient4	Cutaneous Neurofibroma	-/-	Female
317703	patient4tumor10	-0.981377906496283	VN1R4	patient4	Cutaneous Neurofibroma	-/-	Female
317705	patient4tumor10	-1.23155265307868		patient4	Cutaneous Neurofibroma	-/-	Female
3190	patient4tumor10	4.92829290364691	HNRNPK	patient4	Cutaneous Neurofibroma	-/-	Female
319100	patient4tumor10	-0.516888305964636	TAAR6	patient4	Cutaneous Neurofibroma	-/-	Female
322	patient4tumor10	0.988158081741611	APBB1	patient4	Cutaneous Neurofibroma	-/-	Female
324	patient4tumor10	1.38030320855433	APC	patient4	Cutaneous Neurofibroma	-/-	Female
3248	patient4tumor10	-0.766196606758726	HPGD	patient4	Cutaneous Neurofibroma	-/-	Female
3265	patient4tumor10	2.3677585423359	HRAS	patient4	Cutaneous Neurofibroma	-/-	Female
3266	patient4tumor10	-2.12815765545954	ERAS	patient4	Cutaneous Neurofibroma	-/-	Female
3267	patient4tumor10	2.73629309613894	AGFG1	patient4	Cutaneous Neurofibroma	-/-	Female
3268	patient4tumor10	-0.219973298571097	AGFG2	patient4	Cutaneous Neurofibroma	-/-	Female
3269	patient4tumor10	2.55150018762738	HRH1	patient4	Cutaneous Neurofibroma	-/-	Female
3275	patient4tumor10	1.68285829731791	PRMT2	patient4	Cutaneous Neurofibroma	-/-	Female
3276	patient4tumor10	3.23000190108758	PRMT1	patient4	Cutaneous Neurofibroma	-/-	Female
3283	patient4tumor10	-1.87587598243707	HSD3B1	patient4	Cutaneous Neurofibroma	-/-	Female
329	patient4tumor10	1.64786161684813	BIRC2	patient4	Cutaneous Neurofibroma	-/-	Female
3301	patient4tumor10	2.97309614023918	DNAJA1	patient4	Cutaneous Neurofibroma	-/-	Female
3309	patient4tumor10	3.7084159723972	HSPA5	patient4	Cutaneous Neurofibroma	-/-	Female
3315	patient4tumor10	0.924460037778695	HSPB1	patient4	Cutaneous Neurofibroma	-/-	Female
3320	patient4tumor10	2.72699901275803	HSP90AA1	patient4	Cutaneous Neurofibroma	-/-	Female
3326	patient4tumor10	3.40407679129433	HSP90AB1	patient4	Cutaneous Neurofibroma	-/-	Female
3329	patient4tumor10	3.20339274789872	HSPD1	patient4	Cutaneous Neurofibroma	-/-	Female
3336	patient4tumor10	4.89218628192662	HSPE1	patient4	Cutaneous Neurofibroma	-/-	Female
334	patient4tumor10	2.41541718432709	APLP2	patient4	Cutaneous Neurofibroma	-/-	Female
3340	patient4tumor10	2.53880573501086	NDST1	patient4	Cutaneous Neurofibroma	-/-	Female
335	patient4tumor10	-3.01375781296658	APOA1	patient4	Cutaneous Neurofibroma	-/-	Female
3350	patient4tumor10	-1.17829572755541	HTR1A	patient4	Cutaneous Neurofibroma	-/-	Female
3351	patient4tumor10	0.0259388286831709	HTR1B	patient4	Cutaneous Neurofibroma	-/-	Female
3352	patient4tumor10	-1.68343470948948	HTR1D	patient4	Cutaneous Neurofibroma	-/-	Female
3354	patient4tumor10	-1.14191206397325	HTR1E	patient4	Cutaneous Neurofibroma	-/-	Female
3355	patient4tumor10	-0.653028688371807	HTR1F	patient4	Cutaneous Neurofibroma	-/-	Female
3358	patient4tumor10	-2.41788892133932	HTR2C	patient4	Cutaneous Neurofibroma	-/-	Female
3359	patient4tumor10	-1.08129368405047	HTR3A	patient4	Cutaneous Neurofibroma	-/-	Female
3360	patient4tumor10	-1.29316468309739	HTR4	patient4	Cutaneous Neurofibroma	-/-	Female
3361	patient4tumor10	-1.63453573832973	HTR5A	patient4	Cutaneous Neurofibroma	-/-	Female
3362	patient4tumor10	-1.49813697314346	HTR6	patient4	Cutaneous Neurofibroma	-/-	Female
3363	patient4tumor10	0.424066256444614	HTR7	patient4	Cutaneous Neurofibroma	-/-	Female
3364	patient4tumor10	0.723008701542213	HUS1	patient4	Cutaneous Neurofibroma	-/-	Female
337977	patient4tumor10	0.174426096551654	KRTAP21-1	patient4	Cutaneous Neurofibroma	-/-	Female
338398	patient4tumor10	-0.654066539347049	TAS2R60	patient4	Cutaneous Neurofibroma	-/-	Female
338442	patient4tumor10	-1.15464200220671	HCAR2	patient4	Cutaneous Neurofibroma	-/-	Female
338557	patient4tumor10	-1.55172378935864	FFAR4	patient4	Cutaneous Neurofibroma	-/-	Female
338662	patient4tumor10	-1.20223365510422	OR8D4	patient4	Cutaneous Neurofibroma	-/-	Female
338674	patient4tumor10	-0.426166563873807	OR5F1	patient4	Cutaneous Neurofibroma	-/-	Female
338675	patient4tumor10	-3.54299242021431	OR5AP2	patient4	Cutaneous Neurofibroma	-/-	Female
338751	patient4tumor10	-0.723471049142331	OR52L1	patient4	Cutaneous Neurofibroma	-/-	Female
338755	patient4tumor10	-0.632096168819865	OR2AG2	patient4	Cutaneous Neurofibroma	-/-	Female
339122	patient4tumor10	-0.0511108150305666	RAB43	patient4	Cutaneous Neurofibroma	-/-	Female
339403	patient4tumor10	-2.7532670416899	RXFP4	patient4	Cutaneous Neurofibroma	-/-	Female
340665	patient4tumor10	-1.18192336309889	CYP26C1	patient4	Cutaneous Neurofibroma	-/-	Female
340980	patient4tumor10	-1.45322748407834	OR52B6	patient4	Cutaneous Neurofibroma	-/-	Female
341019	patient4tumor10	-2.38391334052387	DCDC1	patient4	Cutaneous Neurofibroma	-/-	Female
341116	patient4tumor10	-2.84823535763981	MS4A10	patient4	Cutaneous Neurofibroma	-/-	Female
341152	patient4tumor10	-1.63321167451469	OR2AT4	patient4	Cutaneous Neurofibroma	-/-	Female
341276	patient4tumor10	-0.834744384810691	OR10A2	patient4	Cutaneous Neurofibroma	-/-	Female
341416	patient4tumor10	-1.00224780550137	OR6C2	patient4	Cutaneous Neurofibroma	-/-	Female
341418	patient4tumor10	-0.511444696523641	OR6C4	patient4	Cutaneous Neurofibroma	-/-	Female
341568	patient4tumor10	-1.64611201672438	OR8S1	patient4	Cutaneous Neurofibroma	-/-	Female
3416	patient4tumor10	2.74074617744026	IDE	patient4	Cutaneous Neurofibroma	-/-	Female
3417	patient4tumor10	1.1847764212062	IDH1	patient4	Cutaneous Neurofibroma	-/-	Female
341799	patient4tumor10	-2.92529815555282	OR6S1	patient4	Cutaneous Neurofibroma	-/-	Female
3418	patient4tumor10	0.281643642766561	IDH2	patient4	Cutaneous Neurofibroma	-/-	Female
342372	patient4tumor10	-1.2539331143489	PKD1L3	patient4	Cutaneous Neurofibroma	-/-	Female
342667	patient4tumor10	-1.35909223475651	STAC2	patient4	Cutaneous Neurofibroma	-/-	Female
3429	patient4tumor10	0.748933271200346	IFI27	patient4	Cutaneous Neurofibroma	-/-	Female
3431	patient4tumor10	2.11514297539722	SP110	patient4	Cutaneous Neurofibroma	-/-	Female
343169	patient4tumor10	-0.957241794293827	OR6F1	patient4	Cutaneous Neurofibroma	-/-	Female
343171	patient4tumor10	-0.964520570809237	OR2W3	patient4	Cutaneous Neurofibroma	-/-	Female
343172	patient4tumor10	-1.22208785524091	OR2T8	patient4	Cutaneous Neurofibroma	-/-	Female
343173	patient4tumor10	-1.34767024134438	OR2T3	patient4	Cutaneous Neurofibroma	-/-	Female
343406	patient4tumor10	-0.547035613042185	OR10R2	patient4	Cutaneous Neurofibroma	-/-	Female
343563	patient4tumor10	-0.225246987773621	OR2T29	patient4	Cutaneous Neurofibroma	-/-	Female
344561	patient4tumor10	-1.71208401175627	GPR148	patient4	Cutaneous Neurofibroma	-/-	Female
344758	patient4tumor10	-0.485377711492543	GPR149	patient4	Cutaneous Neurofibroma	-/-	Female
344901	patient4tumor10	-0.899902620659362	OSTN	patient4	Cutaneous Neurofibroma	-/-	Female
3454	patient4tumor10	1.78682670164227	IFNAR1	patient4	Cutaneous Neurofibroma	-/-	Female
3455	patient4tumor10	0.548394462042163	IFNAR2	patient4	Cutaneous Neurofibroma	-/-	Female
345557	patient4tumor10	-0.162264989626728	PLCXD3	patient4	Cutaneous Neurofibroma	-/-	Female
3459	patient4tumor10	1.87409695624794	IFNGR1	patient4	Cutaneous Neurofibroma	-/-	Female
345930	patient4tumor10	-1.90745010672644	ECT2L	patient4	Cutaneous Neurofibroma	-/-	Female
3460	patient4tumor10	1.78957223395551	IFNGR2	patient4	Cutaneous Neurofibroma	-/-	Female
346517	patient4tumor10	-0.303524314869581	OR6V1	patient4	Cutaneous Neurofibroma	-/-	Female
346525	patient4tumor10	-0.450359253322346	OR2A12	patient4	Cutaneous Neurofibroma	-/-	Female
346528	patient4tumor10	-1.17416869223554	OR2A1	patient4	Cutaneous Neurofibroma	-/-	Female
346562	patient4tumor10	-0.764011952453068	GNAT3	patient4	Cutaneous Neurofibroma	-/-	Female
347088	patient4tumor10	-1.68035481307616	ADGRD2	patient4	Cutaneous Neurofibroma	-/-	Female
347168	patient4tumor10	-1.63941218110668	OR1J1	patient4	Cutaneous Neurofibroma	-/-	Female
347169	patient4tumor10	-0.405861767186849	OR1B1	patient4	Cutaneous Neurofibroma	-/-	Female
347468	patient4tumor10	-0.676629359888245	OR13H1	patient4	Cutaneous Neurofibroma	-/-	Female
347517	patient4tumor10	-0.0247311307607923	RAB41	patient4	Cutaneous Neurofibroma	-/-	Female
3476	patient4tumor10	6.08345151292897	IGBP1	patient4	Cutaneous Neurofibroma	-/-	Female
347734	patient4tumor10	1.64044181569445	SLC35B2	patient4	Cutaneous Neurofibroma	-/-	Female
3480	patient4tumor10	1.49313436861759	IGF1R	patient4	Cutaneous Neurofibroma	-/-	Female
348094	patient4tumor10	-1.34472650598863	ANKDD1A	patient4	Cutaneous Neurofibroma	-/-	Female
3482	patient4tumor10	1.5085681038848	IGF2R	patient4	Cutaneous Neurofibroma	-/-	Female
3485	patient4tumor10	-0.831084635293849	IGFBP2	patient4	Cutaneous Neurofibroma	-/-	Female
3486	patient4tumor10	0.893918645015935	IGFBP3	patient4	Cutaneous Neurofibroma	-/-	Female
3489	patient4tumor10	1.91766180056145	IGFBP6	patient4	Cutaneous Neurofibroma	-/-	Female
350383	patient4tumor10	-1.28861638947653	GPR142	patient4	Cutaneous Neurofibroma	-/-	Female
353149	patient4tumor10	-1.21482634836068	TBC1D26	patient4	Cutaneous Neurofibroma	-/-	Female
353164	patient4tumor10	-1.20555922611962	TAS2R42	patient4	Cutaneous Neurofibroma	-/-	Female
3549	patient4tumor10	-2.46087637907424	IHH	patient4	Cutaneous Neurofibroma	-/-	Female
355	patient4tumor10	2.43612140161041	FAS	patient4	Cutaneous Neurofibroma	-/-	Female
3551	patient4tumor10	-0.815272652053285	IKBKB	patient4	Cutaneous Neurofibroma	-/-	Female
3552	patient4tumor10	-1.0404828733295	IL1A	patient4	Cutaneous Neurofibroma	-/-	Female
3553	patient4tumor10	-1.08165342977327	IL1B	patient4	Cutaneous Neurofibroma	-/-	Female
3554	patient4tumor10	3.4240572021491	IL1R1	patient4	Cutaneous Neurofibroma	-/-	Female
3556	patient4tumor10	1.69492050850554	IL1RAP	patient4	Cutaneous Neurofibroma	-/-	Female
3562	patient4tumor10	-0.996151677877489	IL3	patient4	Cutaneous Neurofibroma	-/-	Female
3563	patient4tumor10	0.256973298026064	IL3RA	patient4	Cutaneous Neurofibroma	-/-	Female
3566	patient4tumor10	2.19172223356502	IL4R	patient4	Cutaneous Neurofibroma	-/-	Female
3570	patient4tumor10	0.391849607453355	IL6R	patient4	Cutaneous Neurofibroma	-/-	Female
3572	patient4tumor10	1.88719923534125	IL6ST	patient4	Cutaneous Neurofibroma	-/-	Female
3577	patient4tumor10	-1.65369585115554	CXCR1	patient4	Cutaneous Neurofibroma	-/-	Female
3579	patient4tumor10	-1.41775907089172	CXCR2	patient4	Cutaneous Neurofibroma	-/-	Female
3581	patient4tumor10	-1.51973784237605	IL9R	patient4	Cutaneous Neurofibroma	-/-	Female
3587	patient4tumor10	0.0327923254724884	IL10RA	patient4	Cutaneous Neurofibroma	-/-	Female
3588	patient4tumor10	1.51402817243874	IL10RB	patient4	Cutaneous Neurofibroma	-/-	Female
3590	patient4tumor10	-1.45126888025381	IL11RA	patient4	Cutaneous Neurofibroma	-/-	Female
3595	patient4tumor10	-1.40434748648437	IL12RB2	patient4	Cutaneous Neurofibroma	-/-	Female
3597	patient4tumor10	2.29867744697416	IL13RA1	patient4	Cutaneous Neurofibroma	-/-	Female
3598	patient4tumor10	-1.42491643025338	IL13RA2	patient4	Cutaneous Neurofibroma	-/-	Female
3600	patient4tumor10	0.353763928547274	IL15	patient4	Cutaneous Neurofibroma	-/-	Female
3601	patient4tumor10	1.08668048241307	IL15RA	patient4	Cutaneous Neurofibroma	-/-	Female
3611	patient4tumor10	2.71633122056846	ILK	patient4	Cutaneous Neurofibroma	-/-	Female
3612	patient4tumor10	1.68208786459166	IMPA1	patient4	Cutaneous Neurofibroma	-/-	Female
3613	patient4tumor10	-0.284455270397397	IMPA2	patient4	Cutaneous Neurofibroma	-/-	Female
3622	patient4tumor10	2.02738046156489	ING2	patient4	Cutaneous Neurofibroma	-/-	Female
3627	patient4tumor10	-0.828729089228683	CXCL10	patient4	Cutaneous Neurofibroma	-/-	Female
3628	patient4tumor10	0.963507161180003	INPP1	patient4	Cutaneous Neurofibroma	-/-	Female
3631	patient4tumor10	-0.205472850003819	INPP4A	patient4	Cutaneous Neurofibroma	-/-	Female
3635	patient4tumor10	0.209222591376165	INPP5D	patient4	Cutaneous Neurofibroma	-/-	Female
3638	patient4tumor10	1.38656265000504	INSIG1	patient4	Cutaneous Neurofibroma	-/-	Female
3641	patient4tumor10	-0.483959051813787	INSL4	patient4	Cutaneous Neurofibroma	-/-	Female
3643	patient4tumor10	0.686860068388406	INSR	patient4	Cutaneous Neurofibroma	-/-	Female
3645	patient4tumor10	-1.85170608438343	INSRR	patient4	Cutaneous Neurofibroma	-/-	Female
3654	patient4tumor10	1.3618999029726	IRAK1	patient4	Cutaneous Neurofibroma	-/-	Female
3655	patient4tumor10	1.9663720614777	ITGA6	patient4	Cutaneous Neurofibroma	-/-	Female
3656	patient4tumor10	1.44008841673493	IRAK2	patient4	Cutaneous Neurofibroma	-/-	Female
3667	patient4tumor10	1.67501350287586	IRS1	patient4	Cutaneous Neurofibroma	-/-	Female
3673	patient4tumor10	1.95644265973929	ITGA2	patient4	Cutaneous Neurofibroma	-/-	Female
3674	patient4tumor10	-2.453738598169	ITGA2B	patient4	Cutaneous Neurofibroma	-/-	Female
3675	patient4tumor10	1.97170389773789	ITGA3	patient4	Cutaneous Neurofibroma	-/-	Female
3678	patient4tumor10	3.78679938409472	ITGA5	patient4	Cutaneous Neurofibroma	-/-	Female
3679	patient4tumor10	-0.353484532991747	ITGA7	patient4	Cutaneous Neurofibroma	-/-	Female
3680	patient4tumor10	1.90631572747438	ITGA9	patient4	Cutaneous Neurofibroma	-/-	Female
3682	patient4tumor10	-1.38347375194181	ITGAE	patient4	Cutaneous Neurofibroma	-/-	Female
3685	patient4tumor10	2.92825498576656	ITGAV	patient4	Cutaneous Neurofibroma	-/-	Female
3688	patient4tumor10	4.12229126720593	ITGB1	patient4	Cutaneous Neurofibroma	-/-	Female
3689	patient4tumor10	0.881189746291494	ITGB2	patient4	Cutaneous Neurofibroma	-/-	Female
369	patient4tumor10	1.25548193250312	ARAF	patient4	Cutaneous Neurofibroma	-/-	Female
3690	patient4tumor10	1.56220691336887	ITGB3	patient4	Cutaneous Neurofibroma	-/-	Female
3691	patient4tumor10	0.970233788488049	ITGB4	patient4	Cutaneous Neurofibroma	-/-	Female
3693	patient4tumor10	2.52952094117626	ITGB5	patient4	Cutaneous Neurofibroma	-/-	Female
3694	patient4tumor10	-0.182844857316386	ITGB6	patient4	Cutaneous Neurofibroma	-/-	Female
3696	patient4tumor10	0.0524768268078929	ITGB8	patient4	Cutaneous Neurofibroma	-/-	Female
3705	patient4tumor10	0.420884307320168	ITPK1	patient4	Cutaneous Neurofibroma	-/-	Female
3706	patient4tumor10	-1.71289445656526	ITPKA	patient4	Cutaneous Neurofibroma	-/-	Female
3707	patient4tumor10	2.01541604559917	ITPKB	patient4	Cutaneous Neurofibroma	-/-	Female
3708	patient4tumor10	1.95400268140956	ITPR1	patient4	Cutaneous Neurofibroma	-/-	Female
3710	patient4tumor10	0.0278634060593405	ITPR3	patient4	Cutaneous Neurofibroma	-/-	Female
3714	patient4tumor10	0.535677678038431	JAG2	patient4	Cutaneous Neurofibroma	-/-	Female
3716	patient4tumor10	2.62194082828628	JAK1	patient4	Cutaneous Neurofibroma	-/-	Female
3717	patient4tumor10	0.822216176668422	JAK2	patient4	Cutaneous Neurofibroma	-/-	Female
373	patient4tumor10	2.89129997259163	TRIM23	patient4	Cutaneous Neurofibroma	-/-	Female
374403	patient4tumor10	-2.72827144055195	TBC1D10C	patient4	Cutaneous Neurofibroma	-/-	Female
375	patient4tumor10	2.72927437752594	ARF1	patient4	Cutaneous Neurofibroma	-/-	Female
375133	patient4tumor10	-1.60503398804907		patient4	Cutaneous Neurofibroma	-/-	Female
3756	patient4tumor10	-0.772455581100791	KCNH1	patient4	Cutaneous Neurofibroma	-/-	Female
376267	patient4tumor10	-1.35599112093969	RAB15	patient4	Cutaneous Neurofibroma	-/-	Female
377	patient4tumor10	1.80768346177237	ARF3	patient4	Cutaneous Neurofibroma	-/-	Female
378	patient4tumor10	3.75034491991964	ARF4	patient4	Cutaneous Neurofibroma	-/-	Female
379	patient4tumor10	0.32791404798611	ARL4D	patient4	Cutaneous Neurofibroma	-/-	Female
3791	patient4tumor10	1.83524888904908	KDR	patient4	Cutaneous Neurofibroma	-/-	Female
3792	patient4tumor10	-1.46415524687267	KEL	patient4	Cutaneous Neurofibroma	-/-	Female
381	patient4tumor10	2.53576767410413	ARF5	patient4	Cutaneous Neurofibroma	-/-	Female
382	patient4tumor10	2.05542547335071	ARF6	patient4	Cutaneous Neurofibroma	-/-	Female
3827	patient4tumor10	-3.63252522775735	KNG1	patient4	Cutaneous Neurofibroma	-/-	Female
3845	patient4tumor10	2.52183395232644	KRAS	patient4	Cutaneous Neurofibroma	-/-	Female
386746	patient4tumor10	-0.482830902989309	MRGPRG	patient4	Cutaneous Neurofibroma	-/-	Female
387	patient4tumor10	3.37052141819745	RHOA	patient4	Cutaneous Neurofibroma	-/-	Female
387129	patient4tumor10	-1.56356460957902	NPSR1	patient4	Cutaneous Neurofibroma	-/-	Female
3872	patient4tumor10	-1.87375893569613	KRT17	patient4	Cutaneous Neurofibroma	-/-	Female
387496	patient4tumor10	0.277520711208994	RASL11A	patient4	Cutaneous Neurofibroma	-/-	Female
387509	patient4tumor10	1.10543082365635	GPR153	patient4	Cutaneous Neurofibroma	-/-	Female
387522	patient4tumor10	0.417785841022603	TMEM189-UBE2V1	patient4	Cutaneous Neurofibroma	-/-	Female
387748	patient4tumor10	-0.941776336163884	OR56B1	patient4	Cutaneous Neurofibroma	-/-	Female
387923	patient4tumor10	-0.10918224920763	SERP2	patient4	Cutaneous Neurofibroma	-/-	Female
388	patient4tumor10	2.02268772968468	RHOB	patient4	Cutaneous Neurofibroma	-/-	Female
388531	patient4tumor10	-1.54418540875129	RGS9BP	patient4	Cutaneous Neurofibroma	-/-	Female
389	patient4tumor10	2.12988241489303	RHOC	patient4	Cutaneous Neurofibroma	-/-	Female
389072	patient4tumor10	1.50712034845509	PLEKHM3	patient4	Cutaneous Neurofibroma	-/-	Female
389090	patient4tumor10	-1.85421972534826	OR6B2	patient4	Cutaneous Neurofibroma	-/-	Female
389337	patient4tumor10	1.19534782977543	ARHGEF37	patient4	Cutaneous Neurofibroma	-/-	Female
389400	patient4tumor10	-0.322014137340002	GFRAL	patient4	Cutaneous Neurofibroma	-/-	Female
389840	patient4tumor10	-1.68755834718939	MAP3K15	patient4	Cutaneous Neurofibroma	-/-	Female
390	patient4tumor10	2.34562259960367	RND3	patient4	Cutaneous Neurofibroma	-/-	Female
390036	patient4tumor10	-0.673503244247931	OR52K1	patient4	Cutaneous Neurofibroma	-/-	Female
390037	patient4tumor10	-1.11913856280307	OR52I1	patient4	Cutaneous Neurofibroma	-/-	Female
390038	patient4tumor10	-0.548109593400904	OR51D1	patient4	Cutaneous Neurofibroma	-/-	Female
390053	patient4tumor10	-1.19097360155954		patient4	Cutaneous Neurofibroma	-/-	Female
390054	patient4tumor10	-0.820785215345478	OR52A5	patient4	Cutaneous Neurofibroma	-/-	Female
390058	patient4tumor10	-0.626365816044677	OR51B6	patient4	Cutaneous Neurofibroma	-/-	Female
390059	patient4tumor10	-0.29212404050913	OR51M1	patient4	Cutaneous Neurofibroma	-/-	Female
390061	patient4tumor10	-1.00161929594124	OR51Q1	patient4	Cutaneous Neurofibroma	-/-	Female
390063	patient4tumor10	-0.865456564531283	OR51I1	patient4	Cutaneous Neurofibroma	-/-	Female
390064	patient4tumor10	-1.17875500769239	OR51I2	patient4	Cutaneous Neurofibroma	-/-	Female
390066	patient4tumor10	-0.98974398378265	OR52D1	patient4	Cutaneous Neurofibroma	-/-	Female
390067	patient4tumor10	-1.03269291524418	OR52H1	patient4	Cutaneous Neurofibroma	-/-	Female
390072	patient4tumor10	-2.02029109914813	OR52N4	patient4	Cutaneous Neurofibroma	-/-	Female
390075	patient4tumor10	-0.658447383732707	OR52N5	patient4	Cutaneous Neurofibroma	-/-	Female
390077	patient4tumor10	-1.2139833761874	OR52N2	patient4	Cutaneous Neurofibroma	-/-	Female
390078	patient4tumor10	-0.945920216344133	OR52E6	patient4	Cutaneous Neurofibroma	-/-	Female
390079	patient4tumor10	0.116601627503867	OR52E8	patient4	Cutaneous Neurofibroma	-/-	Female
390081	patient4tumor10	-1.02980946909919	OR52E4	patient4	Cutaneous Neurofibroma	-/-	Female
390083	patient4tumor10	-2.62714563710199	OR56A3	patient4	Cutaneous Neurofibroma	-/-	Female
390084	patient4tumor10	-1.59951660972652	OR56A5	patient4	Cutaneous Neurofibroma	-/-	Female
390093	patient4tumor10	-0.883689390674217	OR10A6	patient4	Cutaneous Neurofibroma	-/-	Female
390113	patient4tumor10	-0.433141505686371	OR4X1	patient4	Cutaneous Neurofibroma	-/-	Female
390142	patient4tumor10	-0.509191254784926	OR5D13	patient4	Cutaneous Neurofibroma	-/-	Female
390144	patient4tumor10	0.45052290988632	OR5D16	patient4	Cutaneous Neurofibroma	-/-	Female
390148	patient4tumor10	-0.355070889767283	OR5W2	patient4	Cutaneous Neurofibroma	-/-	Female
390151	patient4tumor10	-0.943350936185132	OR8H2	patient4	Cutaneous Neurofibroma	-/-	Female
390152	patient4tumor10	-0.373944373582032	OR8H3	patient4	Cutaneous Neurofibroma	-/-	Female
390154	patient4tumor10	-0.464776982265361	OR5T3	patient4	Cutaneous Neurofibroma	-/-	Female
390155	patient4tumor10	-0.381455585292565	OR5T1	patient4	Cutaneous Neurofibroma	-/-	Female
390157	patient4tumor10	-0.978584715537709	OR8K1	patient4	Cutaneous Neurofibroma	-/-	Female
390162	patient4tumor10	-0.765146463743184	OR5M9	patient4	Cutaneous Neurofibroma	-/-	Female
390167	patient4tumor10	0.136196022489961	OR5M10	patient4	Cutaneous Neurofibroma	-/-	Female
390168	patient4tumor10	-0.291808153355105	OR5M1	patient4	Cutaneous Neurofibroma	-/-	Female
390181	patient4tumor10	-0.570047835309328	OR5AK2	patient4	Cutaneous Neurofibroma	-/-	Female
390190	patient4tumor10	-0.952762908750948	OR5B2	patient4	Cutaneous Neurofibroma	-/-	Female
390191	patient4tumor10	-0.790409058520855	OR5B12	patient4	Cutaneous Neurofibroma	-/-	Female
390195	patient4tumor10	0.152996902136453	OR5AN1	patient4	Cutaneous Neurofibroma	-/-	Female
390197	patient4tumor10	-2.7983367468405	OR4D10	patient4	Cutaneous Neurofibroma	-/-	Female
390199	patient4tumor10	-1.94005222346135	OR4D9	patient4	Cutaneous Neurofibroma	-/-	Female
390201	patient4tumor10	-1.49249274213104	OR10V1	patient4	Cutaneous Neurofibroma	-/-	Female
390212	patient4tumor10	-1.27790326808022	GPR152	patient4	Cutaneous Neurofibroma	-/-	Female
390260	patient4tumor10	-0.47818455060736	OR6X1	patient4	Cutaneous Neurofibroma	-/-	Female
390261	patient4tumor10	-1.12856896285461	OR6M1	patient4	Cutaneous Neurofibroma	-/-	Female
390264	patient4tumor10	-1.02557107321972	OR10G4	patient4	Cutaneous Neurofibroma	-/-	Female
390265	patient4tumor10	-0.425977030902755	OR10G7	patient4	Cutaneous Neurofibroma	-/-	Female
390271	patient4tumor10	-0.82958212397137	OR8B3	patient4	Cutaneous Neurofibroma	-/-	Female
390275	patient4tumor10	-2.61545464643374	OR8A1	patient4	Cutaneous Neurofibroma	-/-	Female
390321	patient4tumor10	-0.101218520510863	OR6C1	patient4	Cutaneous Neurofibroma	-/-	Female
390323	patient4tumor10	-1.75594302397833	OR6C75	patient4	Cutaneous Neurofibroma	-/-	Female
390326	patient4tumor10	-0.37212293449782	OR6C76	patient4	Cutaneous Neurofibroma	-/-	Female
390327	patient4tumor10	-1.39617254042987	OR6C70	patient4	Cutaneous Neurofibroma	-/-	Female
390429	patient4tumor10	-0.715979114809077	OR4N2	patient4	Cutaneous Neurofibroma	-/-	Female
390431	patient4tumor10	-2.78251063128515	OR4K2	patient4	Cutaneous Neurofibroma	-/-	Female
390433	patient4tumor10	-0.621339355974724	OR4K13	patient4	Cutaneous Neurofibroma	-/-	Female
390436	patient4tumor10	-0.233169292551268	OR4K17	patient4	Cutaneous Neurofibroma	-/-	Female
390437	patient4tumor10	-0.979700721370011	OR4N5	patient4	Cutaneous Neurofibroma	-/-	Female
390439	patient4tumor10	-1.69030197194206	OR11G2	patient4	Cutaneous Neurofibroma	-/-	Female
390442	patient4tumor10	-1.09435667782556	OR11H4	patient4	Cutaneous Neurofibroma	-/-	Female
390445	patient4tumor10	-0.664288297015888	OR5AU1	patient4	Cutaneous Neurofibroma	-/-	Female
390538	patient4tumor10	0.0285297841375789	OR4M2	patient4	Cutaneous Neurofibroma	-/-	Female
390598	patient4tumor10	-0.901633184452113	SKOR1	patient4	Cutaneous Neurofibroma	-/-	Female
3906	patient4tumor10	-1.05485766734515	LALBA	patient4	Cutaneous Neurofibroma	-/-	Female
390648	patient4tumor10	-0.878733244579528	OR4F6	patient4	Cutaneous Neurofibroma	-/-	Female
390649	patient4tumor10	-0.617801231569199	OR4F15	patient4	Cutaneous Neurofibroma	-/-	Female
390790	patient4tumor10	-2.29007443925716	ARL5C	patient4	Cutaneous Neurofibroma	-/-	Female
390882	patient4tumor10	-1.37405154418688	OR7G2	patient4	Cutaneous Neurofibroma	-/-	Female
390883	patient4tumor10	-2.20339646008627	OR7G3	patient4	Cutaneous Neurofibroma	-/-	Female
390892	patient4tumor10	-0.345966924968712	OR7A10	patient4	Cutaneous Neurofibroma	-/-	Female
391	patient4tumor10	1.51538550907167	RHOG	patient4	Cutaneous Neurofibroma	-/-	Female
391107	patient4tumor10	-1.81548603195847	OR10K2	patient4	Cutaneous Neurofibroma	-/-	Female
391109	patient4tumor10	-0.915779381652108	OR10K1	patient4	Cutaneous Neurofibroma	-/-	Female
391112	patient4tumor10	-0.56172974056833	OR6Y1	patient4	Cutaneous Neurofibroma	-/-	Female
391114	patient4tumor10	-0.218801131659586	OR6K3	patient4	Cutaneous Neurofibroma	-/-	Female
391189	patient4tumor10	-1.44327098925329	OR11L1	patient4	Cutaneous Neurofibroma	-/-	Female
391190	patient4tumor10	-0.470458329813001	OR2L8	patient4	Cutaneous Neurofibroma	-/-	Female
391191	patient4tumor10	-0.641259461108522	OR2AK2	patient4	Cutaneous Neurofibroma	-/-	Female
391192	patient4tumor10	-0.72246296150632	OR2L3	patient4	Cutaneous Neurofibroma	-/-	Female
391194	patient4tumor10	-0.298408048862658	OR2M2	patient4	Cutaneous Neurofibroma	-/-	Female
391195	patient4tumor10	-0.152781450084174	OR2T33	patient4	Cutaneous Neurofibroma	-/-	Female
391196	patient4tumor10	-2.82139007646101	OR2M7	patient4	Cutaneous Neurofibroma	-/-	Female
391211	patient4tumor10	-1.30440903915922	OR2G6	patient4	Cutaneous Neurofibroma	-/-	Female
392	patient4tumor10	2.52370506167807	ARHGAP1	patient4	Cutaneous Neurofibroma	-/-	Female
392138	patient4tumor10	-0.834129289824982	OR2A25	patient4	Cutaneous Neurofibroma	-/-	Female
392309	patient4tumor10	-1.1583303410114	OR13J1	patient4	Cutaneous Neurofibroma	-/-	Female
392376	patient4tumor10	-0.338815249423906	OR13C2	patient4	Cutaneous Neurofibroma	-/-	Female
392390	patient4tumor10	-0.534633716656348	OR1L6	patient4	Cutaneous Neurofibroma	-/-	Female
392391	patient4tumor10	-3.52638135106423	OR5C1	patient4	Cutaneous Neurofibroma	-/-	Female
392392	patient4tumor10	-3.45351836156435	OR1K1	patient4	Cutaneous Neurofibroma	-/-	Female
3925	patient4tumor10	-0.391564840584525	STMN1	patient4	Cutaneous Neurofibroma	-/-	Female
3927	patient4tumor10	1.11865917064277	LASP1	patient4	Cutaneous Neurofibroma	-/-	Female
3929	patient4tumor10	-1.46462955964766	LBP	patient4	Cutaneous Neurofibroma	-/-	Female
393046	patient4tumor10	0.0417149318387249	OR2A5	patient4	Cutaneous Neurofibroma	-/-	Female
3937	patient4tumor10	-0.0781612024672454	LCP2	patient4	Cutaneous Neurofibroma	-/-	Female
394	patient4tumor10	3.45979565561869	ARHGAP5	patient4	Cutaneous Neurofibroma	-/-	Female
395	patient4tumor10	1.99119032794904	ARHGAP6	patient4	Cutaneous Neurofibroma	-/-	Female
3950	patient4tumor10	-1.33919468872279	LECT2	patient4	Cutaneous Neurofibroma	-/-	Female
3953	patient4tumor10	2.03327098881549	LEPR	patient4	Cutaneous Neurofibroma	-/-	Female
3956	patient4tumor10	3.27232066122105	LGALS1	patient4	Cutaneous Neurofibroma	-/-	Female
3959	patient4tumor10	0.955299485015941	LGALS3BP	patient4	Cutaneous Neurofibroma	-/-	Female
396	patient4tumor10	2.22122719466051	ARHGDIA	patient4	Cutaneous Neurofibroma	-/-	Female
3965	patient4tumor10	0.262206302287907	LGALS9	patient4	Cutaneous Neurofibroma	-/-	Female
397	patient4tumor10	1.38701049011156	ARHGDIB	patient4	Cutaneous Neurofibroma	-/-	Female
3972	patient4tumor10	-1.62971583267727	LHB	patient4	Cutaneous Neurofibroma	-/-	Female
3973	patient4tumor10	-0.775277311859903	LHCGR	patient4	Cutaneous Neurofibroma	-/-	Female
3977	patient4tumor10	1.45531038185681	LIFR	patient4	Cutaneous Neurofibroma	-/-	Female
398	patient4tumor10	-1.17880107983519	ARHGDIG	patient4	Cutaneous Neurofibroma	-/-	Female
3984	patient4tumor10	-0.211046200446361	LIMK1	patient4	Cutaneous Neurofibroma	-/-	Female
399473	patient4tumor10	-0.475005934486622	SPRED3	patient4	Cutaneous Neurofibroma	-/-	Female
399687	patient4tumor10	-1.11510898956377	MYO18A	patient4	Cutaneous Neurofibroma	-/-	Female
399694	patient4tumor10	1.25390144123426	SHC4	patient4	Cutaneous Neurofibroma	-/-	Female
40	patient4tumor10	-1.47968657445023	ASIC2	patient4	Cutaneous Neurofibroma	-/-	Female
400	patient4tumor10	3.65613791311802	ARL1	patient4	Cutaneous Neurofibroma	-/-	Female
401036	patient4tumor10	-0.816344539284409	ASB18	patient4	Cutaneous Neurofibroma	-/-	Female
401190	patient4tumor10	0.0592628997832429	RGS7BP	patient4	Cutaneous Neurofibroma	-/-	Female
401409	patient4tumor10	-1.55341666579688	RAB19	patient4	Cutaneous Neurofibroma	-/-	Female
401427	patient4tumor10	-1.25558426337876	OR2A7	patient4	Cutaneous Neurofibroma	-/-	Female
401665	patient4tumor10	-0.537699914839128	OR51T1	patient4	Cutaneous Neurofibroma	-/-	Female
401666	patient4tumor10	-0.246894536068496	OR51A4	patient4	Cutaneous Neurofibroma	-/-	Female
401667	patient4tumor10	-0.0680267783561235	OR51A2	patient4	Cutaneous Neurofibroma	-/-	Female
401992	patient4tumor10	-0.723150801342759	OR2T2	patient4	Cutaneous Neurofibroma	-/-	Female
401993	patient4tumor10	-0.965917393619251	OR2T5	patient4	Cutaneous Neurofibroma	-/-	Female
401994	patient4tumor10	-0.436307903331623	OR14I1	patient4	Cutaneous Neurofibroma	-/-	Female
402	patient4tumor10	0.967666149179527	ARL2	patient4	Cutaneous Neurofibroma	-/-	Female
402135	patient4tumor10	-0.432731134866688	OR5K2	patient4	Cutaneous Neurofibroma	-/-	Female
4026	patient4tumor10	2.792560444726	LPP	patient4	Cutaneous Neurofibroma	-/-	Female
403	patient4tumor10	1.58741607014217	ARL3	patient4	Cutaneous Neurofibroma	-/-	Female
403239	patient4tumor10	-0.940124345779354	OR2T27	patient4	Cutaneous Neurofibroma	-/-	Female
403244	patient4tumor10	-0.578623256551435	OR2T35	patient4	Cutaneous Neurofibroma	-/-	Female
403253	patient4tumor10	-0.47222802613648	OR4A47	patient4	Cutaneous Neurofibroma	-/-	Female
403257	patient4tumor10	-0.00247547300608545		patient4	Cutaneous Neurofibroma	-/-	Female
403273	patient4tumor10	-0.364852210688572	OR5H14	patient4	Cutaneous Neurofibroma	-/-	Female
403274	patient4tumor10	-0.340935789372792	OR5H15	patient4	Cutaneous Neurofibroma	-/-	Female
403277	patient4tumor10	0.236484196219437	OR5K3	patient4	Cutaneous Neurofibroma	-/-	Female
403278	patient4tumor10	-0.146799088159375	OR5K4	patient4	Cutaneous Neurofibroma	-/-	Female
403282	patient4tumor10	-2.80823265133092	OR6C65	patient4	Cutaneous Neurofibroma	-/-	Female
403284	patient4tumor10	-0.498076187105205	OR6C68	patient4	Cutaneous Neurofibroma	-/-	Female
4035	patient4tumor10	2.65963322831378	LRP1	patient4	Cutaneous Neurofibroma	-/-	Female
4040	patient4tumor10	1.66870948157271	LRP6	patient4	Cutaneous Neurofibroma	-/-	Female
4041	patient4tumor10	1.1662640598835	LRP5	patient4	Cutaneous Neurofibroma	-/-	Female
4055	patient4tumor10	1.1620256180874	LTBR	patient4	Cutaneous Neurofibroma	-/-	Female
4058	patient4tumor10	-1.7937707680985	LTK	patient4	Cutaneous Neurofibroma	-/-	Female
4059	patient4tumor10	0.467839913021221	BCAM	patient4	Cutaneous Neurofibroma	-/-	Female
4061	patient4tumor10	0.593747362092425	LY6E	patient4	Cutaneous Neurofibroma	-/-	Female
4067	patient4tumor10	0.79630722452491	LYN	patient4	Cutaneous Neurofibroma	-/-	Female
407	patient4tumor10	-1.03988153443149	ARR3	patient4	Cutaneous Neurofibroma	-/-	Female
4070	patient4tumor10	-0.769666969833691	TACSTD2	patient4	Cutaneous Neurofibroma	-/-	Female
4074	patient4tumor10	1.84717496879934	M6PR	patient4	Cutaneous Neurofibroma	-/-	Female
408	patient4tumor10	1.39918130080761	ARRB1	patient4	Cutaneous Neurofibroma	-/-	Female
409	patient4tumor10	-1.27783068452075	ARRB2	patient4	Cutaneous Neurofibroma	-/-	Female
41	patient4tumor10	-0.965340619701478	ASIC1	patient4	Cutaneous Neurofibroma	-/-	Female
4139	patient4tumor10	-0.489653399947419	MARK1	patient4	Cutaneous Neurofibroma	-/-	Female
414059	patient4tumor10	-1.64542719960876	TBC1D3B	patient4	Cutaneous Neurofibroma	-/-	Female
414060	patient4tumor10	-1.55864718167346	TBC1D3C	patient4	Cutaneous Neurofibroma	-/-	Female
414189	patient4tumor10	0.999708684134462	AGAP6	patient4	Cutaneous Neurofibroma	-/-	Female
4142	patient4tumor10	-0.666647732865482	MAS1	patient4	Cutaneous Neurofibroma	-/-	Female
4157	patient4tumor10	-1.79161613978367	MC1R	patient4	Cutaneous Neurofibroma	-/-	Female
4158	patient4tumor10	-0.672620151961524	MC2R	patient4	Cutaneous Neurofibroma	-/-	Female
4159	patient4tumor10	-0.65694153109282	MC3R	patient4	Cutaneous Neurofibroma	-/-	Female
4160	patient4tumor10	-0.753401661330382	MC4R	patient4	Cutaneous Neurofibroma	-/-	Female
4161	patient4tumor10	-1.11199075629089	MC5R	patient4	Cutaneous Neurofibroma	-/-	Female
4163	patient4tumor10	2.63056723922994	MCC	patient4	Cutaneous Neurofibroma	-/-	Female
4168	patient4tumor10	-1.35304201138202	MCF2	patient4	Cutaneous Neurofibroma	-/-	Female
4185	patient4tumor10	-2.60081803497445	ADAM11	patient4	Cutaneous Neurofibroma	-/-	Female
4188	patient4tumor10	0.803992670917364	MDFI	patient4	Cutaneous Neurofibroma	-/-	Female
4193	patient4tumor10	1.18860126268461	MDM2	patient4	Cutaneous Neurofibroma	-/-	Female
4214	patient4tumor10	0.818017229983413	MAP3K1	patient4	Cutaneous Neurofibroma	-/-	Female
4215	patient4tumor10	0.648926545510809	MAP3K3	patient4	Cutaneous Neurofibroma	-/-	Female
4216	patient4tumor10	0.384415332443643	MAP3K4	patient4	Cutaneous Neurofibroma	-/-	Female
4217	patient4tumor10	1.44984718534971	MAP3K5	patient4	Cutaneous Neurofibroma	-/-	Female
4218	patient4tumor10	1.18612177477873	RAB8A	patient4	Cutaneous Neurofibroma	-/-	Female
4221	patient4tumor10	-0.649556252941169	MEN1	patient4	Cutaneous Neurofibroma	-/-	Female
4233	patient4tumor10	1.83677774991502	MET	patient4	Cutaneous Neurofibroma	-/-	Female
4254	patient4tumor10	1.05489765732983	KITLG	patient4	Cutaneous Neurofibroma	-/-	Female
4258	patient4tumor10	3.05195639622578	MGST2	patient4	Cutaneous Neurofibroma	-/-	Female
4259	patient4tumor10	3.02260174745762	MGST3	patient4	Cutaneous Neurofibroma	-/-	Female
4277	patient4tumor10	-0.399239226095956	MICB	patient4	Cutaneous Neurofibroma	-/-	Female
4282	patient4tumor10	3.60169915335419	MIF	patient4	Cutaneous Neurofibroma	-/-	Female
4288	patient4tumor10	-1.7171928271031	MKI67	patient4	Cutaneous Neurofibroma	-/-	Female
4289	patient4tumor10	2.54948397527369	MKLN1	patient4	Cutaneous Neurofibroma	-/-	Female
4291	patient4tumor10	0.0510409308702239	MLF1	patient4	Cutaneous Neurofibroma	-/-	Female
4292	patient4tumor10	2.1466487125427	MLH1	patient4	Cutaneous Neurofibroma	-/-	Female
4293	patient4tumor10	0.540431111117339	MAP3K9	patient4	Cutaneous Neurofibroma	-/-	Female
4294	patient4tumor10	-0.976998211448267	MAP3K10	patient4	Cutaneous Neurofibroma	-/-	Female
4296	patient4tumor10	1.41898859171984	MAP3K11	patient4	Cutaneous Neurofibroma	-/-	Female
4301	patient4tumor10	0.699584634158285	AFDN	patient4	Cutaneous Neurofibroma	-/-	Female
431704	patient4tumor10	-0.578037988168134	RGS21	patient4	Cutaneous Neurofibroma	-/-	Female
4330	patient4tumor10	2.8431461316442	MN1	patient4	Cutaneous Neurofibroma	-/-	Female
434	patient4tumor10	-1.15353165282954	ASIP	patient4	Cutaneous Neurofibroma	-/-	Female
4352	patient4tumor10	-1.39617541033108	MPL	patient4	Cutaneous Neurofibroma	-/-	Female
4354	patient4tumor10	0.269640273664777	MPP1	patient4	Cutaneous Neurofibroma	-/-	Female
4355	patient4tumor10	-1.38684169172513	MPP2	patient4	Cutaneous Neurofibroma	-/-	Female
4356	patient4tumor10	-1.07304095548317	MPP3	patient4	Cutaneous Neurofibroma	-/-	Female
440073	patient4tumor10	-1.78269256146567	IQSEC3	patient4	Cutaneous Neurofibroma	-/-	Female
440107	patient4tumor10	-2.98719435441153	PLEKHG7	patient4	Cutaneous Neurofibroma	-/-	Female
440153	patient4tumor10	-0.393444852938299	OR11H12	patient4	Cutaneous Neurofibroma	-/-	Female
440193	patient4tumor10	-0.902462808069679	CCDC88C	patient4	Cutaneous Neurofibroma	-/-	Female
440279	patient4tumor10	-1.78669292923809	UNC13C	patient4	Cutaneous Neurofibroma	-/-	Female
440435	patient4tumor10	-2.12797674688745	GPR179	patient4	Cutaneous Neurofibroma	-/-	Female
440456	patient4tumor10	0.810439709055487		patient4	Cutaneous Neurofibroma	-/-	Female
441308	patient4tumor10	-0.53541030998454	OR4F21	patient4	Cutaneous Neurofibroma	-/-	Female
441608	patient4tumor10	-0.160092889669996	OR5B3	patient4	Cutaneous Neurofibroma	-/-	Female
441639	patient4tumor10	-0.309135836581424	OR9K2	patient4	Cutaneous Neurofibroma	-/-	Female
441669	patient4tumor10	-0.657331774061504	OR4Q3	patient4	Cutaneous Neurofibroma	-/-	Female
441670	patient4tumor10	0.052232915350745	OR4M1	patient4	Cutaneous Neurofibroma	-/-	Female
441911	patient4tumor10	-2.50391797017198	OR10J3	patient4	Cutaneous Neurofibroma	-/-	Female
441932	patient4tumor10	-0.452870317023548		patient4	Cutaneous Neurofibroma	-/-	Female
441933	patient4tumor10	-1.04660035337915	OR13G1	patient4	Cutaneous Neurofibroma	-/-	Female
442184	patient4tumor10	-2.03610137826884	OR2B3	patient4	Cutaneous Neurofibroma	-/-	Female
442186	patient4tumor10	-0.827107015440582	OR2J3	patient4	Cutaneous Neurofibroma	-/-	Female
442191	patient4tumor10	-0.259076549061125	OR14J1	patient4	Cutaneous Neurofibroma	-/-	Female
442194	patient4tumor10	-0.45334339506698	OR10C1	patient4	Cutaneous Neurofibroma	-/-	Female
442361	patient4tumor10	-0.608457039491412	OR2A2	patient4	Cutaneous Neurofibroma	-/-	Female
4436	patient4tumor10	0.803948680777884	MSH2	patient4	Cutaneous Neurofibroma	-/-	Female
4437	patient4tumor10	1.71451190096624	MSH3	patient4	Cutaneous Neurofibroma	-/-	Female
4478	patient4tumor10	3.4063946404218	MSN	patient4	Cutaneous Neurofibroma	-/-	Female
4486	patient4tumor10	-1.19356385461619	MST1R	patient4	Cutaneous Neurofibroma	-/-	Female
4496	patient4tumor10	-1.75785576165583	MT1H	patient4	Cutaneous Neurofibroma	-/-	Female
4543	patient4tumor10	-1.36344409210606	MTNR1A	patient4	Cutaneous Neurofibroma	-/-	Female
4544	patient4tumor10	-0.824236532495545	MTNR1B	patient4	Cutaneous Neurofibroma	-/-	Female
4593	patient4tumor10	-1.27635867242267	MUSK	patient4	Cutaneous Neurofibroma	-/-	Female
4595	patient4tumor10	-1.30822456064993	MUTYH	patient4	Cutaneous Neurofibroma	-/-	Female
4599	patient4tumor10	1.39734388698019	MX1	patient4	Cutaneous Neurofibroma	-/-	Female
4615	patient4tumor10	1.23082801049703	MYD88	patient4	Cutaneous Neurofibroma	-/-	Female
4616	patient4tumor10	1.91012684301848	GADD45B	patient4	Cutaneous Neurofibroma	-/-	Female
4627	patient4tumor10	3.67833235295096	MYH9	patient4	Cutaneous Neurofibroma	-/-	Female
4629	patient4tumor10	2.25901629794562	MYH11	patient4	Cutaneous Neurofibroma	-/-	Female
4643	patient4tumor10	1.99586453597103	MYO1E	patient4	Cutaneous Neurofibroma	-/-	Female
4646	patient4tumor10	0.401701942760518	MYO6	patient4	Cutaneous Neurofibroma	-/-	Female
4649	patient4tumor10	1.38604630942119	MYO9A	patient4	Cutaneous Neurofibroma	-/-	Female
4650	patient4tumor10	-1.83130443638863	MYO9B	patient4	Cutaneous Neurofibroma	-/-	Female
4651	patient4tumor10	2.32511249180558	MYO10	patient4	Cutaneous Neurofibroma	-/-	Female
4659	patient4tumor10	2.92359386959406	PPP1R12A	patient4	Cutaneous Neurofibroma	-/-	Female
4660	patient4tumor10	-0.0756128623577247	PPP1R12B	patient4	Cutaneous Neurofibroma	-/-	Female
4680	patient4tumor10	-2.45269948587911	CEACAM6	patient4	Cutaneous Neurofibroma	-/-	Female
4683	patient4tumor10	2.17968823911216	NBN	patient4	Cutaneous Neurofibroma	-/-	Female
4690	patient4tumor10	1.91495230820785	NCK1	patient4	Cutaneous Neurofibroma	-/-	Female
4692	patient4tumor10	3.13511100688948	NDN	patient4	Cutaneous Neurofibroma	-/-	Female
4693	patient4tumor10	-0.17955401018822	NDP	patient4	Cutaneous Neurofibroma	-/-	Female
471	patient4tumor10	2.7690660102765	ATIC	patient4	Cutaneous Neurofibroma	-/-	Female
472	patient4tumor10	-1.01618080473941	ATM	patient4	Cutaneous Neurofibroma	-/-	Female
4724	patient4tumor10	6.27659093664997	NDUFS4	patient4	Cutaneous Neurofibroma	-/-	Female
4734	patient4tumor10	2.30920621570109	NEDD4	patient4	Cutaneous Neurofibroma	-/-	Female
4739	patient4tumor10	1.65709853972292	NEDD9	patient4	Cutaneous Neurofibroma	-/-	Female
4763	patient4tumor10	1.82854132322999	NF1	patient4	Cutaneous Neurofibroma	-/-	Female
4771	patient4tumor10	0.727263588114258	NF2	patient4	Cutaneous Neurofibroma	-/-	Female
4792	patient4tumor10	1.1732210430905	NFKBIA	patient4	Cutaneous Neurofibroma	-/-	Female
4793	patient4tumor10	0.558951567637584	NFKBIB	patient4	Cutaneous Neurofibroma	-/-	Female
4829	patient4tumor10	-0.630775528294426	NMBR	patient4	Cutaneous Neurofibroma	-/-	Female
4838	patient4tumor10	-1.45258754239132	NODAL	patient4	Cutaneous Neurofibroma	-/-	Female
4843	patient4tumor10	-0.585190571110352	NOS2	patient4	Cutaneous Neurofibroma	-/-	Female
4867	patient4tumor10	-2.96809046665343	NPHP1	patient4	Cutaneous Neurofibroma	-/-	Female
4869	patient4tumor10	7.60638105151151	NPM1	patient4	Cutaneous Neurofibroma	-/-	Female
487	patient4tumor10	-2.1791172917772	ATP2A1	patient4	Cutaneous Neurofibroma	-/-	Female
488	patient4tumor10	2.32800277911546	ATP2A2	patient4	Cutaneous Neurofibroma	-/-	Female
4882	patient4tumor10	1.47984129096546	NPR2	patient4	Cutaneous Neurofibroma	-/-	Female
4886	patient4tumor10	-0.97088499166597	NPY1R	patient4	Cutaneous Neurofibroma	-/-	Female
4887	patient4tumor10	-0.831392713421822	NPY2R	patient4	Cutaneous Neurofibroma	-/-	Female
4888	patient4tumor10	-1.82930287648994		patient4	Cutaneous Neurofibroma	-/-	Female
4889	patient4tumor10	-0.0488095333861929	NPY5R	patient4	Cutaneous Neurofibroma	-/-	Female
4893	patient4tumor10	2.61743938981983	NRAS	patient4	Cutaneous Neurofibroma	-/-	Female
4900	patient4tumor10	-1.31364118621569	NRGN	patient4	Cutaneous Neurofibroma	-/-	Female
4908	patient4tumor10	0.418865461637088	NTF3	patient4	Cutaneous Neurofibroma	-/-	Female
4916	patient4tumor10	-0.472610804257098	NTRK3	patient4	Cutaneous Neurofibroma	-/-	Female
4920	patient4tumor10	3.48047893633158	ROR2	patient4	Cutaneous Neurofibroma	-/-	Female
4921	patient4tumor10	3.50079365960841	DDR2	patient4	Cutaneous Neurofibroma	-/-	Female
4922	patient4tumor10	-1.27815602178998	NTS	patient4	Cutaneous Neurofibroma	-/-	Female
4923	patient4tumor10	-1.17368885878014	NTSR1	patient4	Cutaneous Neurofibroma	-/-	Female
4926	patient4tumor10	1.67771300216444	NUMA1	patient4	Cutaneous Neurofibroma	-/-	Female
4935	patient4tumor10	-1.4450038009304	GPR143	patient4	Cutaneous Neurofibroma	-/-	Female
4943	patient4tumor10	1.62849334068964	TBC1D25	patient4	Cutaneous Neurofibroma	-/-	Female
4952	patient4tumor10	1.65986577142206	OCRL	patient4	Cutaneous Neurofibroma	-/-	Female
4958	patient4tumor10	3.72070538230613	OMD	patient4	Cutaneous Neurofibroma	-/-	Female
4975	patient4tumor10	-0.859414447309968	OMP	patient4	Cutaneous Neurofibroma	-/-	Female
497661	patient4tumor10	3.54268659938723	C18orf32	patient4	Cutaneous Neurofibroma	-/-	Female
4983	patient4tumor10	-0.524655176018025	OPHN1	patient4	Cutaneous Neurofibroma	-/-	Female
4985	patient4tumor10	-1.59433354251584	OPRD1	patient4	Cutaneous Neurofibroma	-/-	Female
4986	patient4tumor10	-1.90894308466253	OPRK1	patient4	Cutaneous Neurofibroma	-/-	Female
4987	patient4tumor10	-0.968760778480609	OPRL1	patient4	Cutaneous Neurofibroma	-/-	Female
4988	patient4tumor10	-1.46208302099264	OPRM1	patient4	Cutaneous Neurofibroma	-/-	Female
4991	patient4tumor10	-0.877254502551072	OR1D2	patient4	Cutaneous Neurofibroma	-/-	Female
4992	patient4tumor10	-1.23839621098559	OR1F1	patient4	Cutaneous Neurofibroma	-/-	Female
4993	patient4tumor10	-1.79927950487687	OR2C1	patient4	Cutaneous Neurofibroma	-/-	Female
4994	patient4tumor10	-0.837895955141548	OR3A1	patient4	Cutaneous Neurofibroma	-/-	Female
4995	patient4tumor10	-1.09366388414554	OR3A2	patient4	Cutaneous Neurofibroma	-/-	Female
5020	patient4tumor10	-1.14120674840294	OXT	patient4	Cutaneous Neurofibroma	-/-	Female
5021	patient4tumor10	-1.3019463573779	OXTR	patient4	Cutaneous Neurofibroma	-/-	Female
5023	patient4tumor10	-1.42255717094422	P2RX1	patient4	Cutaneous Neurofibroma	-/-	Female
5024	patient4tumor10	-1.10157340596275	P2RX3	patient4	Cutaneous Neurofibroma	-/-	Female
5025	patient4tumor10	-1.2785211912837	P2RX4	patient4	Cutaneous Neurofibroma	-/-	Female
5028	patient4tumor10	0.937812352743685	P2RY1	patient4	Cutaneous Neurofibroma	-/-	Female
5029	patient4tumor10	-0.813736824471198	P2RY2	patient4	Cutaneous Neurofibroma	-/-	Female
5030	patient4tumor10	-1.20825486757303	P2RY4	patient4	Cutaneous Neurofibroma	-/-	Female
5032	patient4tumor10	-1.57044584841705	P2RY11	patient4	Cutaneous Neurofibroma	-/-	Female
503497	patient4tumor10	-1.58060727493659	MS4A13	patient4	Cutaneous Neurofibroma	-/-	Female
5037	patient4tumor10	2.76982866370504	PEBP1	patient4	Cutaneous Neurofibroma	-/-	Female
504191	patient4tumor10	-0.768948517963325		patient4	Cutaneous Neurofibroma	-/-	Female
5045	patient4tumor10	1.75422429052927	FURIN	patient4	Cutaneous Neurofibroma	-/-	Female
5046	patient4tumor10	0.187540315760167	PCSK6	patient4	Cutaneous Neurofibroma	-/-	Female
5048	patient4tumor10	1.53076120125093	PAFAH1B1	patient4	Cutaneous Neurofibroma	-/-	Female
50488	patient4tumor10	-0.486993428426853	MINK1	patient4	Cutaneous Neurofibroma	-/-	Female
5049	patient4tumor10	2.9356884748268	PAFAH1B2	patient4	Cutaneous Neurofibroma	-/-	Female
50506	patient4tumor10	-2.49290851044384	DUOX2	patient4	Cutaneous Neurofibroma	-/-	Female
50515	patient4tumor10	1.19539118515084	CHST11	patient4	Cutaneous Neurofibroma	-/-	Female
5052	patient4tumor10	3.02667853071673	PRDX1	patient4	Cutaneous Neurofibroma	-/-	Female
5058	patient4tumor10	0.478189813421946	PAK1	patient4	Cutaneous Neurofibroma	-/-	Female
50618	patient4tumor10	1.04492403326882	ITSN2	patient4	Cutaneous Neurofibroma	-/-	Female
5062	patient4tumor10	3.1789487947057	PAK2	patient4	Cutaneous Neurofibroma	-/-	Female
50624	patient4tumor10	-1.97278601603751	CUZD1	patient4	Cutaneous Neurofibroma	-/-	Female
5063	patient4tumor10	-0.522575189900358	PAK3	patient4	Cutaneous Neurofibroma	-/-	Female
50632	patient4tumor10	-2.36676509600931	CALY	patient4	Cutaneous Neurofibroma	-/-	Female
50649	patient4tumor10	-1.39206989091787	ARHGEF4	patient4	Cutaneous Neurofibroma	-/-	Female
50650	patient4tumor10	1.43630003564754	ARHGEF3	patient4	Cutaneous Neurofibroma	-/-	Female
5071	patient4tumor10	1.15133871451982	PRKN	patient4	Cutaneous Neurofibroma	-/-	Female
5074	patient4tumor10	1.299987825976	PAWR	patient4	Cutaneous Neurofibroma	-/-	Female
50807	patient4tumor10	1.20820079502677	ASAP1	patient4	Cutaneous Neurofibroma	-/-	Female
5082	patient4tumor10	1.93483295385933	PDCL	patient4	Cutaneous Neurofibroma	-/-	Female
50831	patient4tumor10	-0.924695263055647	TAS2R3	patient4	Cutaneous Neurofibroma	-/-	Female
50832	patient4tumor10	-0.166048152793223	TAS2R4	patient4	Cutaneous Neurofibroma	-/-	Female
50833	patient4tumor10	-0.728676342827062	TAS2R16	patient4	Cutaneous Neurofibroma	-/-	Female
50834	patient4tumor10	-1.28071896840257	TAS2R1	patient4	Cutaneous Neurofibroma	-/-	Female
50835	patient4tumor10	-0.919350418849828	TAS2R9	patient4	Cutaneous Neurofibroma	-/-	Female
50836	patient4tumor10	-0.774107730610189	TAS2R8	patient4	Cutaneous Neurofibroma	-/-	Female
50837	patient4tumor10	-0.0886940373732273	TAS2R7	patient4	Cutaneous Neurofibroma	-/-	Female
50838	patient4tumor10	-1.13818155400185	TAS2R13	patient4	Cutaneous Neurofibroma	-/-	Female
50839	patient4tumor10	-0.623752086453572	TAS2R10	patient4	Cutaneous Neurofibroma	-/-	Female
50840	patient4tumor10	1.88240144582345	TAS2R14	patient4	Cutaneous Neurofibroma	-/-	Female
50859	patient4tumor10	-0.834196539866654	SPOCK3	patient4	Cutaneous Neurofibroma	-/-	Female
50861	patient4tumor10	0.887709090713007	STMN3	patient4	Cutaneous Neurofibroma	-/-	Female
5091	patient4tumor10	-0.621435759141117	PC	patient4	Cutaneous Neurofibroma	-/-	Female
5093	patient4tumor10	2.54768621782303	PCBP1	patient4	Cutaneous Neurofibroma	-/-	Female
50937	patient4tumor10	1.22812669111596	CDON	patient4	Cutaneous Neurofibroma	-/-	Female
50940	patient4tumor10	-1.97168229875222	PDE11A	patient4	Cutaneous Neurofibroma	-/-	Female
51009	patient4tumor10	2.70585193241497	DERL2	patient4	Cutaneous Neurofibroma	-/-	Female
51022	patient4tumor10	3.39986696974957	GLRX2	patient4	Cutaneous Neurofibroma	-/-	Female
51026	patient4tumor10	2.83049525622569	GOLT1B	patient4	Cutaneous Neurofibroma	-/-	Female
51052	patient4tumor10	-0.160243724661595	PRLH	patient4	Cutaneous Neurofibroma	-/-	Female
51060	patient4tumor10	2.73384415193152	TXNDC12	patient4	Cutaneous Neurofibroma	-/-	Female
51065	patient4tumor10	3.49315639117147	RPS27L	patient4	Cutaneous Neurofibroma	-/-	Female
51079	patient4tumor10	7.02294794394249	NDUFA13	patient4	Cutaneous Neurofibroma	-/-	Female
5108	patient4tumor10	2.09337844475161	PCM1	patient4	Cutaneous Neurofibroma	-/-	Female
51083	patient4tumor10	-1.53090139256594	GAL	patient4	Cutaneous Neurofibroma	-/-	Female
51094	patient4tumor10	2.49874323170218	ADIPOR1	patient4	Cutaneous Neurofibroma	-/-	Female
51098	patient4tumor10	2.14907437511386	IFT52	patient4	Cutaneous Neurofibroma	-/-	Female
51107	patient4tumor10	2.1608498124732	APH1A	patient4	Cutaneous Neurofibroma	-/-	Female
5111	patient4tumor10	0.206685159694244	PCNA	patient4	Cutaneous Neurofibroma	-/-	Female
51118	patient4tumor10	3.5088506754485	UTP11	patient4	Cutaneous Neurofibroma	-/-	Female
51129	patient4tumor10	1.4188687384915	ANGPTL4	patient4	Cutaneous Neurofibroma	-/-	Female
51130	patient4tumor10	1.70083526886321	ASB3	patient4	Cutaneous Neurofibroma	-/-	Female
51135	patient4tumor10	-0.0930281516896665	IRAK4	patient4	Cutaneous Neurofibroma	-/-	Female
51141	patient4tumor10	1.72075053320387	INSIG2	patient4	Cutaneous Neurofibroma	-/-	Female
51147	patient4tumor10	-0.68641942354013	ING4	patient4	Cutaneous Neurofibroma	-/-	Female
51195	patient4tumor10	-2.25853851362198	RAPGEFL1	patient4	Cutaneous Neurofibroma	-/-	Female
51196	patient4tumor10	-0.494830929973154	PLCE1	patient4	Cutaneous Neurofibroma	-/-	Female
51199	patient4tumor10	0.742468890864912	NIN	patient4	Cutaneous Neurofibroma	-/-	Female
51206	patient4tumor10	-2.00858599583121	GP6	patient4	Cutaneous Neurofibroma	-/-	Female
51209	patient4tumor10	-0.0686984067661089	RAB9B	patient4	Cutaneous Neurofibroma	-/-	Female
51246	patient4tumor10	1.02655007653902	SHISA5	patient4	Cutaneous Neurofibroma	-/-	Female
51256	patient4tumor10	1.11596727067738	TBC1D7	patient4	Cutaneous Neurofibroma	-/-	Female
51266	patient4tumor10	-1.02922654564336	CLEC1B	patient4	Cutaneous Neurofibroma	-/-	Female
51277	patient4tumor10	-0.294456818258531	DNAJC27	patient4	Cutaneous Neurofibroma	-/-	Female
51285	patient4tumor10	2.48216674525198	RASL12	patient4	Cutaneous Neurofibroma	-/-	Female
51289	patient4tumor10	-0.149685165697938	RXFP3	patient4	Cutaneous Neurofibroma	-/-	Female
5129	patient4tumor10	-0.794347028856789	CDK18	patient4	Cutaneous Neurofibroma	-/-	Female
51291	patient4tumor10	-1.51560103667445	GMIP	patient4	Cutaneous Neurofibroma	-/-	Female
51306	patient4tumor10	0.609949960017189	FAM13B	patient4	Cutaneous Neurofibroma	-/-	Female
51310	patient4tumor10	0.167143883142553	SLC22A17	patient4	Cutaneous Neurofibroma	-/-	Female
5132	patient4tumor10	-0.845121862654965	PDC	patient4	Cutaneous Neurofibroma	-/-	Female
51324	patient4tumor10	2.56107121675149	SPG21	patient4	Cutaneous Neurofibroma	-/-	Female
51338	patient4tumor10	1.44210621647897	MS4A4A	patient4	Cutaneous Neurofibroma	-/-	Female
51339	patient4tumor10	3.21128635622922	DACT1	patient4	Cutaneous Neurofibroma	-/-	Female
51347	patient4tumor10	2.30571127357282	TAOK3	patient4	Cutaneous Neurofibroma	-/-	Female
51348	patient4tumor10	-1.17025487987052	KLRF1	patient4	Cutaneous Neurofibroma	-/-	Female
51366	patient4tumor10	2.41541051516611	UBR5	patient4	Cutaneous Neurofibroma	-/-	Female
5139	patient4tumor10	1.71485536374452	PDE3A	patient4	Cutaneous Neurofibroma	-/-	Female
5140	patient4tumor10	0.200263367036754	PDE3B	patient4	Cutaneous Neurofibroma	-/-	Female
5141	patient4tumor10	1.50183088933525	PDE4A	patient4	Cutaneous Neurofibroma	-/-	Female
51422	patient4tumor10	0.0397175557291364	PRKAG2	patient4	Cutaneous Neurofibroma	-/-	Female
5143	patient4tumor10	-1.55049552134598	PDE4C	patient4	Cutaneous Neurofibroma	-/-	Female
5144	patient4tumor10	1.7771004648628	PDE4D	patient4	Cutaneous Neurofibroma	-/-	Female
51444	patient4tumor10	1.44040902607292	RNF138	patient4	Cutaneous Neurofibroma	-/-	Female
5145	patient4tumor10	-2.04371245746017	PDE6A	patient4	Cutaneous Neurofibroma	-/-	Female
5146	patient4tumor10	-1.38851434038391	PDE6C	patient4	Cutaneous Neurofibroma	-/-	Female
51463	patient4tumor10	-1.54963944705352	GPR89B	patient4	Cutaneous Neurofibroma	-/-	Female
51466	patient4tumor10	-1.50260649186262	EVL	patient4	Cutaneous Neurofibroma	-/-	Female
51473	patient4tumor10	-2.04238228701766	DCDC2	patient4	Cutaneous Neurofibroma	-/-	Female
51475	patient4tumor10	0.0488229096918262	CABP2	patient4	Cutaneous Neurofibroma	-/-	Female
5149	patient4tumor10	-0.856826969094818	PDE6H	patient4	Cutaneous Neurofibroma	-/-	Female
51495	patient4tumor10	3.20693824058741	HACD3	patient4	Cutaneous Neurofibroma	-/-	Female
51499	patient4tumor10	4.5828692530562	TRIAP1	patient4	Cutaneous Neurofibroma	-/-	Female
5150	patient4tumor10	-1.03432914855365	PDE7A	patient4	Cutaneous Neurofibroma	-/-	Female
5151	patient4tumor10	0.538307466449658	PDE8A	patient4	Cutaneous Neurofibroma	-/-	Female
51510	patient4tumor10	3.61722778216111	CHMP5	patient4	Cutaneous Neurofibroma	-/-	Female
51512	patient4tumor10	-2.4547854149322	GTSE1	patient4	Cutaneous Neurofibroma	-/-	Female
51517	patient4tumor10	-0.258443320903887	NCKIPSD	patient4	Cutaneous Neurofibroma	-/-	Female
5152	patient4tumor10	-0.0765710558946889	PDE9A	patient4	Cutaneous Neurofibroma	-/-	Female
51523	patient4tumor10	0.745698727230086	CXXC5	patient4	Cutaneous Neurofibroma	-/-	Female
51552	patient4tumor10	2.65801555493842	RAB14	patient4	Cutaneous Neurofibroma	-/-	Female
5156	patient4tumor10	4.37312176962586	PDGFRA	patient4	Cutaneous Neurofibroma	-/-	Female
51560	patient4tumor10	-0.909846160969949	RAB6B	patient4	Cutaneous Neurofibroma	-/-	Female
51562	patient4tumor10	1.70508973362456	MBIP	patient4	Cutaneous Neurofibroma	-/-	Female
51567	patient4tumor10	0.934938353469892	TDP2	patient4	Cutaneous Neurofibroma	-/-	Female
51588	patient4tumor10	0.692811985710162	PIAS4	patient4	Cutaneous Neurofibroma	-/-	Female
5159	patient4tumor10	6.01894623157683	PDGFRB	patient4	Cutaneous Neurofibroma	-/-	Female
51592	patient4tumor10	2.88853784996549	TRIM33	patient4	Cutaneous Neurofibroma	-/-	Female
51617	patient4tumor10	-2.73524951779739	NSG2	patient4	Cutaneous Neurofibroma	-/-	Female
5163	patient4tumor10	1.42865729917519	PDK1	patient4	Cutaneous Neurofibroma	-/-	Female
5164	patient4tumor10	0.957075544082452	PDK2	patient4	Cutaneous Neurofibroma	-/-	Female
51646	patient4tumor10	2.27741171808622	YPEL5	patient4	Cutaneous Neurofibroma	-/-	Female
5165	patient4tumor10	0.312572144469075	PDK3	patient4	Cutaneous Neurofibroma	-/-	Female
51655	patient4tumor10	-1.09551642295761	RASD1	patient4	Cutaneous Neurofibroma	-/-	Female
51657	patient4tumor10	0.867060718729917	STYXL1	patient4	Cutaneous Neurofibroma	-/-	Female
5166	patient4tumor10	1.76003187862599	PDK4	patient4	Cutaneous Neurofibroma	-/-	Female
51665	patient4tumor10	1.23427666668577	ASB1	patient4	Cutaneous Neurofibroma	-/-	Female
51666	patient4tumor10	-1.36647302876805	ASB4	patient4	Cutaneous Neurofibroma	-/-	Female
51684	patient4tumor10	1.36617451242663	SUFU	patient4	Cutaneous Neurofibroma	-/-	Female
5170	patient4tumor10	1.00133384690613	PDPK1	patient4	Cutaneous Neurofibroma	-/-	Female
51701	patient4tumor10	-0.946801748692565	NLK	patient4	Cutaneous Neurofibroma	-/-	Female
51704	patient4tumor10	1.02721341738466	GPRC5B	patient4	Cutaneous Neurofibroma	-/-	Female
51715	patient4tumor10	2.88688962129234	RAB23	patient4	Cutaneous Neurofibroma	-/-	Female
51720	patient4tumor10	1.32724902546136	UIMC1	patient4	Cutaneous Neurofibroma	-/-	Female
5173	patient4tumor10	-1.42801137755275	PDYN	patient4	Cutaneous Neurofibroma	-/-	Female
51735	patient4tumor10	1.72144609263561	RAPGEF6	patient4	Cutaneous Neurofibroma	-/-	Female
51741	patient4tumor10	-0.367953060736635	WWOX	patient4	Cutaneous Neurofibroma	-/-	Female
5175	patient4tumor10	1.6992777238148	PECAM1	patient4	Cutaneous Neurofibroma	-/-	Female
51762	patient4tumor10	2.03711720630769	RAB8B	patient4	Cutaneous Neurofibroma	-/-	Female
51764	patient4tumor10	-1.63941240100704	GNG13	patient4	Cutaneous Neurofibroma	-/-	Female
51765	patient4tumor10	0.755717053096848	STK26	patient4	Cutaneous Neurofibroma	-/-	Female
51776	patient4tumor10	2.78806826907617	MAP3K20	patient4	Cutaneous Neurofibroma	-/-	Female
51806	patient4tumor10	-1.82698296261033	CALML5	patient4	Cutaneous Neurofibroma	-/-	Female
5187	patient4tumor10	1.89920058187223	PER1	patient4	Cutaneous Neurofibroma	-/-	Female
5207	patient4tumor10	-1.8639880889518	PFKFB1	patient4	Cutaneous Neurofibroma	-/-	Female
5272	patient4tumor10	0.761734096116956	SERPINB9	patient4	Cutaneous Neurofibroma	-/-	Female
5286	patient4tumor10	3.06461865655919	PIK3C2A	patient4	Cutaneous Neurofibroma	-/-	Female
5287	patient4tumor10	-0.0171670967832202	PIK3C2B	patient4	Cutaneous Neurofibroma	-/-	Female
5288	patient4tumor10	-2.17620186937845	PIK3C2G	patient4	Cutaneous Neurofibroma	-/-	Female
5289	patient4tumor10	2.29996853952318	PIK3C3	patient4	Cutaneous Neurofibroma	-/-	Female
5290	patient4tumor10	1.83761420741504	PIK3CA	patient4	Cutaneous Neurofibroma	-/-	Female
5291	patient4tumor10	1.55236930458996	PIK3CB	patient4	Cutaneous Neurofibroma	-/-	Female
5295	patient4tumor10	1.52356972876445	PIK3R1	patient4	Cutaneous Neurofibroma	-/-	Female
5296	patient4tumor10	0.175656226665678	PIK3R2	patient4	Cutaneous Neurofibroma	-/-	Female
5297	patient4tumor10	-1.35237294337182	PI4KA	patient4	Cutaneous Neurofibroma	-/-	Female
5298	patient4tumor10	0.515991572600674	PI4KB	patient4	Cutaneous Neurofibroma	-/-	Female
5300	patient4tumor10	2.02636600544415	PIN1	patient4	Cutaneous Neurofibroma	-/-	Female
5310	patient4tumor10	-1.06911959557462	PKD1	patient4	Cutaneous Neurofibroma	-/-	Female
5311	patient4tumor10	1.73628897400305	PKD2	patient4	Cutaneous Neurofibroma	-/-	Female
5317	patient4tumor10	-2.54425400270736	PKP1	patient4	Cutaneous Neurofibroma	-/-	Female
5319	patient4tumor10	-2.54681560870814	PLA2G1B	patient4	Cutaneous Neurofibroma	-/-	Female
5327	patient4tumor10	1.49076182508637	PLAT	patient4	Cutaneous Neurofibroma	-/-	Female
5331	patient4tumor10	0.852232252705307	PLCB3	patient4	Cutaneous Neurofibroma	-/-	Female
5332	patient4tumor10	-0.201514859201173	PLCB4	patient4	Cutaneous Neurofibroma	-/-	Female
5333	patient4tumor10	-0.186129839319773	PLCD1	patient4	Cutaneous Neurofibroma	-/-	Female
53340	patient4tumor10	-0.674445527191814	SPA17	patient4	Cutaneous Neurofibroma	-/-	Female
5335	patient4tumor10	-0.178764233337183	PLCG1	patient4	Cutaneous Neurofibroma	-/-	Female
53353	patient4tumor10	-0.619649409874003	LRP1B	patient4	Cutaneous Neurofibroma	-/-	Female
53358	patient4tumor10	-0.904880364119734	SHC3	patient4	Cutaneous Neurofibroma	-/-	Female
5336	patient4tumor10	0.501181302217128	PLCG2	patient4	Cutaneous Neurofibroma	-/-	Female
5337	patient4tumor10	0.87675755800169	PLD1	patient4	Cutaneous Neurofibroma	-/-	Female
5338	patient4tumor10	-0.442576090063982	PLD2	patient4	Cutaneous Neurofibroma	-/-	Female
5355	patient4tumor10	2.00908011862969	PLP2	patient4	Cutaneous Neurofibroma	-/-	Female
5356	patient4tumor10	2.37903117353669	PLRG1	patient4	Cutaneous Neurofibroma	-/-	Female
5361	patient4tumor10	0.438136547637595	PLXNA1	patient4	Cutaneous Neurofibroma	-/-	Female
5362	patient4tumor10	0.664016222212952	PLXNA2	patient4	Cutaneous Neurofibroma	-/-	Female
53632	patient4tumor10	-2.73077399645567	PRKAG3	patient4	Cutaneous Neurofibroma	-/-	Female
53637	patient4tumor10	-1.42547295287851	S1PR5	patient4	Cutaneous Neurofibroma	-/-	Female
5364	patient4tumor10	-0.592919900103909	PLXNB1	patient4	Cutaneous Neurofibroma	-/-	Female
5365	patient4tumor10	-0.0774164584012559	PLXNB3	patient4	Cutaneous Neurofibroma	-/-	Female
5366	patient4tumor10	0.408660247328614	PMAIP1	patient4	Cutaneous Neurofibroma	-/-	Female
53833	patient4tumor10	-1.95267807070255	IL20RB	patient4	Cutaneous Neurofibroma	-/-	Female
53834	patient4tumor10	-0.0049633408963239	FGFRL1	patient4	Cutaneous Neurofibroma	-/-	Female
53836	patient4tumor10	-1.74806224744716	GPR87	patient4	Cutaneous Neurofibroma	-/-	Female
53905	patient4tumor10	-2.10438367394757	DUOX1	patient4	Cutaneous Neurofibroma	-/-	Female
53916	patient4tumor10	-1.49717613862264	RAB4B	patient4	Cutaneous Neurofibroma	-/-	Female
53917	patient4tumor10	0.515565760481236	RAB24	patient4	Cutaneous Neurofibroma	-/-	Female
53944	patient4tumor10	1.47548615808326	CSNK1G1	patient4	Cutaneous Neurofibroma	-/-	Female
5395	patient4tumor10	-1.53349371185668	PMS2	patient4	Cutaneous Neurofibroma	-/-	Female
5413	patient4tumor10	-0.877915748338138	SEPT5	patient4	Cutaneous Neurofibroma	-/-	Female
54205	patient4tumor10	3.06766584673696	CYCS	patient4	Cutaneous Neurofibroma	-/-	Female
54206	patient4tumor10	2.12504207505625	ERRFI1	patient4	Cutaneous Neurofibroma	-/-	Female
54207	patient4tumor10	-2.60396356093228	KCNK10	patient4	Cutaneous Neurofibroma	-/-	Female
5424	patient4tumor10	-1.34265783413355	POLD1	patient4	Cutaneous Neurofibroma	-/-	Female
5426	patient4tumor10	-1.44749471748853	POLE	patient4	Cutaneous Neurofibroma	-/-	Female
54328	patient4tumor10	-1.5723895436656	GPR173	patient4	Cutaneous Neurofibroma	-/-	Female
54329	patient4tumor10	0.58926905399269	GPR85	patient4	Cutaneous Neurofibroma	-/-	Female
54331	patient4tumor10	3.13505074280875	GNG2	patient4	Cutaneous Neurofibroma	-/-	Female
54361	patient4tumor10	-0.651446061941169	WNT4	patient4	Cutaneous Neurofibroma	-/-	Female
54429	patient4tumor10	0.0485085051388622	TAS2R5	patient4	Cutaneous Neurofibroma	-/-	Female
54453	patient4tumor10	2.51560029939463	RIN2	patient4	Cutaneous Neurofibroma	-/-	Female
54472	patient4tumor10	1.79884340735956	TOLLIP	patient4	Cutaneous Neurofibroma	-/-	Female
54475	patient4tumor10	4.77921263405274	NLE1	patient4	Cutaneous Neurofibroma	-/-	Female
545	patient4tumor10	0.415208491989337	ATR	patient4	Cutaneous Neurofibroma	-/-	Female
54509	patient4tumor10	-0.390046230995768	RHOF	patient4	Cutaneous Neurofibroma	-/-	Female
54541	patient4tumor10	1.09663952997997	DDIT4	patient4	Cutaneous Neurofibroma	-/-	Female
54584	patient4tumor10	0.140503532319488	GNB1L	patient4	Cutaneous Neurofibroma	-/-	Female
54602	patient4tumor10	2.4854361664773	NDFIP2	patient4	Cutaneous Neurofibroma	-/-	Female
54662	patient4tumor10	0.951437022436894	TBC1D13	patient4	Cutaneous Neurofibroma	-/-	Female
54714	patient4tumor10	-2.37770685309574	CNGB3	patient4	Cutaneous Neurofibroma	-/-	Female
5473	patient4tumor10	-1.4142029426982	PPBP	patient4	Cutaneous Neurofibroma	-/-	Female
54756	patient4tumor10	1.10273931311908	IL17RD	patient4	Cutaneous Neurofibroma	-/-	Female
54763	patient4tumor10	-1.79609336812365	ROPN1	patient4	Cutaneous Neurofibroma	-/-	Female
54769	patient4tumor10	-1.29032138715262	DIRAS2	patient4	Cutaneous Neurofibroma	-/-	Female
54790	patient4tumor10	1.59694741681853	TET2	patient4	Cutaneous Neurofibroma	-/-	Female
5480	patient4tumor10	2.19648849380811	PPIC	patient4	Cutaneous Neurofibroma	-/-	Female
54848	patient4tumor10	-1.16284781464271	ARHGEF38	patient4	Cutaneous Neurofibroma	-/-	Female
54849	patient4tumor10	-0.439807042380994	DEF8	patient4	Cutaneous Neurofibroma	-/-	Female
54855	patient4tumor10	-0.846973249064365	TENT5C	patient4	Cutaneous Neurofibroma	-/-	Female
54860	patient4tumor10	-2.40585162018488	MS4A12	patient4	Cutaneous Neurofibroma	-/-	Female
54875	patient4tumor10	0.735741326339989	CNTLN	patient4	Cutaneous Neurofibroma	-/-	Female
54885	patient4tumor10	2.3394246542019	TBC1D8B	patient4	Cutaneous Neurofibroma	-/-	Female
54894	patient4tumor10	-1.40542805716048	RNF43	patient4	Cutaneous Neurofibroma	-/-	Female
54910	patient4tumor10	1.56217746784373	SEMA4C	patient4	Cutaneous Neurofibroma	-/-	Female
54922	patient4tumor10	1.14902558454947	RASIP1	patient4	Cutaneous Neurofibroma	-/-	Female
54933	patient4tumor10	-1.19100368974465	RHBDL2	patient4	Cutaneous Neurofibroma	-/-	Female
5494	patient4tumor10	3.05942754592592	PPM1A	patient4	Cutaneous Neurofibroma	-/-	Female
54962	patient4tumor10	-0.410624843873868	TIPIN	patient4	Cutaneous Neurofibroma	-/-	Female
5500	patient4tumor10	3.23316226273013	PPP1CB	patient4	Cutaneous Neurofibroma	-/-	Female
55003	patient4tumor10	2.78094175741455	PAK1IP1	patient4	Cutaneous Neurofibroma	-/-	Female
5502	patient4tumor10	-2.08605328418414	PPP1R1A	patient4	Cutaneous Neurofibroma	-/-	Female
55023	patient4tumor10	3.68536437824869	PHIP	patient4	Cutaneous Neurofibroma	-/-	Female
5504	patient4tumor10	2.4672912786385	PPP1R2	patient4	Cutaneous Neurofibroma	-/-	Female
55075	patient4tumor10	1.82944939822184	UACA	patient4	Cutaneous Neurofibroma	-/-	Female
551	patient4tumor10	-1.2315198267527	AVP	patient4	Cutaneous Neurofibroma	-/-	Female
55103	patient4tumor10	1.46188163251493	RALGPS2	patient4	Cutaneous Neurofibroma	-/-	Female
55120	patient4tumor10	-0.827518428353669	FANCL	patient4	Cutaneous Neurofibroma	-/-	Female
5515	patient4tumor10	3.01279849250654	PPP2CA	patient4	Cutaneous Neurofibroma	-/-	Female
5516	patient4tumor10	2.11727170691513	PPP2CB	patient4	Cutaneous Neurofibroma	-/-	Female
55160	patient4tumor10	-1.36546807400207	ARHGEF10L	patient4	Cutaneous Neurofibroma	-/-	Female
5518	patient4tumor10	2.57837075224966	PPP2R1A	patient4	Cutaneous Neurofibroma	-/-	Female
55188	patient4tumor10	0.246390836017754	RIC8B	patient4	Cutaneous Neurofibroma	-/-	Female
55198	patient4tumor10	0.534380473765252	APPL2	patient4	Cutaneous Neurofibroma	-/-	Female
5520	patient4tumor10	0.835231445001749	PPP2R2A	patient4	Cutaneous Neurofibroma	-/-	Female
55200	patient4tumor10	-1.851638530887	PLEKHG6	patient4	Cutaneous Neurofibroma	-/-	Female
55207	patient4tumor10	2.94914408085045	ARL8B	patient4	Cutaneous Neurofibroma	-/-	Female
5521	patient4tumor10	-0.506511937089357	PPP2R2B	patient4	Cutaneous Neurofibroma	-/-	Female
5522	patient4tumor10	-1.54163032756114	PPP2R2C	patient4	Cutaneous Neurofibroma	-/-	Female
55249	patient4tumor10	0.889026281208477	YY1AP1	patient4	Cutaneous Neurofibroma	-/-	Female
5525	patient4tumor10	1.37897509675564	PPP2R5A	patient4	Cutaneous Neurofibroma	-/-	Female
5526	patient4tumor10	0.101591604303774	PPP2R5B	patient4	Cutaneous Neurofibroma	-/-	Female
5527	patient4tumor10	2.28596217031551	PPP2R5C	patient4	Cutaneous Neurofibroma	-/-	Female
5528	patient4tumor10	1.2060612325446	PPP2R5D	patient4	Cutaneous Neurofibroma	-/-	Female
5529	patient4tumor10	2.67539195111013	PPP2R5E	patient4	Cutaneous Neurofibroma	-/-	Female
55296	patient4tumor10	1.18907461309323	TBC1D19	patient4	Cutaneous Neurofibroma	-/-	Female
553	patient4tumor10	-1.68657974992788	AVPR1B	patient4	Cutaneous Neurofibroma	-/-	Female
5531	patient4tumor10	2.62598735686098	PPP4C	patient4	Cutaneous Neurofibroma	-/-	Female
5532	patient4tumor10	2.2661104565619	PPP3CB	patient4	Cutaneous Neurofibroma	-/-	Female
55344	patient4tumor10	-1.42541181598964	PLCXD1	patient4	Cutaneous Neurofibroma	-/-	Female
55357	patient4tumor10	1.14108580991243	TBC1D2	patient4	Cutaneous Neurofibroma	-/-	Female
5536	patient4tumor10	0.365406942748152	PPP5C	patient4	Cutaneous Neurofibroma	-/-	Female
55366	patient4tumor10	1.57111428179197	LGR4	patient4	Cutaneous Neurofibroma	-/-	Female
55367	patient4tumor10	-1.17051946025039	PIDD1	patient4	Cutaneous Neurofibroma	-/-	Female
5538	patient4tumor10	1.67206645976446	PPT1	patient4	Cutaneous Neurofibroma	-/-	Female
554	patient4tumor10	-0.349460098409589	AVPR2	patient4	Cutaneous Neurofibroma	-/-	Female
5540	patient4tumor10	-1.39798860021848	NPY4R	patient4	Cutaneous Neurofibroma	-/-	Female
55432	patient4tumor10	1.67455743143045	YOD1	patient4	Cutaneous Neurofibroma	-/-	Female
55437	patient4tumor10	-0.73247398965793	STRADB	patient4	Cutaneous Neurofibroma	-/-	Female
55507	patient4tumor10	-1.52310879350844	GPRC5D	patient4	Cutaneous Neurofibroma	-/-	Female
55534	patient4tumor10	1.16096351309707	MAML3	patient4	Cutaneous Neurofibroma	-/-	Female
55544	patient4tumor10	-1.48445739156606	RBM38	patient4	Cutaneous Neurofibroma	-/-	Female
55558	patient4tumor10	0.33818710152153	PLXNA3	patient4	Cutaneous Neurofibroma	-/-	Female
55561	patient4tumor10	-0.123387657708227	CDC42BPG	patient4	Cutaneous Neurofibroma	-/-	Female
55600	patient4tumor10	-3.24710018640393	ITLN1	patient4	Cutaneous Neurofibroma	-/-	Female
55602	patient4tumor10	1.57434389708724	CDKN2AIP	patient4	Cutaneous Neurofibroma	-/-	Female
55616	patient4tumor10	0.635719516817594	ASAP3	patient4	Cutaneous Neurofibroma	-/-	Female
5562	patient4tumor10	2.58532964951244	PRKAA1	patient4	Cutaneous Neurofibroma	-/-	Female
5563	patient4tumor10	-0.161444568947131	PRKAA2	patient4	Cutaneous Neurofibroma	-/-	Female
55633	patient4tumor10	0.224334758175382	TBC1D22B	patient4	Cutaneous Neurofibroma	-/-	Female
55635	patient4tumor10	-1.88881739233895	DEPDC1	patient4	Cutaneous Neurofibroma	-/-	Female
5564	patient4tumor10	0.24697060773438	PRKAB1	patient4	Cutaneous Neurofibroma	-/-	Female
55647	patient4tumor10	0.593796270618831	RAB20	patient4	Cutaneous Neurofibroma	-/-	Female
5565	patient4tumor10	1.38560127410723	PRKAB2	patient4	Cutaneous Neurofibroma	-/-	Female
5566	patient4tumor10	1.91957995743467	PRKACA	patient4	Cutaneous Neurofibroma	-/-	Female
5567	patient4tumor10	1.06872874209623	PRKACB	patient4	Cutaneous Neurofibroma	-/-	Female
5568	patient4tumor10	-1.30493951129289	PRKACG	patient4	Cutaneous Neurofibroma	-/-	Female
55684	patient4tumor10	1.49515977829062	RABL6	patient4	Cutaneous Neurofibroma	-/-	Female
55697	patient4tumor10	0.855251977891153	VAC14	patient4	Cutaneous Neurofibroma	-/-	Female
55698	patient4tumor10	-1.19373132206801	RADIL	patient4	Cutaneous Neurofibroma	-/-	Female
5571	patient4tumor10	3.04605918010668	PRKAG1	patient4	Cutaneous Neurofibroma	-/-	Female
55715	patient4tumor10	-0.946485150638317	DOK4	patient4	Cutaneous Neurofibroma	-/-	Female
5573	patient4tumor10	3.34336278052042	PRKAR1A	patient4	Cutaneous Neurofibroma	-/-	Female
55738	patient4tumor10	0.0344086155914174	ARFGAP1	patient4	Cutaneous Neurofibroma	-/-	Female
5575	patient4tumor10	0.685030485619132	PRKAR1B	patient4	Cutaneous Neurofibroma	-/-	Female
55750	patient4tumor10	-0.325099180592118	AGK	patient4	Cutaneous Neurofibroma	-/-	Female
55754	patient4tumor10	3.46649533000509	TMEM30A	patient4	Cutaneous Neurofibroma	-/-	Female
55759	patient4tumor10	2.81342306175492	WDR12	patient4	Cutaneous Neurofibroma	-/-	Female
5576	patient4tumor10	2.47769044299866	PRKAR2A	patient4	Cutaneous Neurofibroma	-/-	Female
5577	patient4tumor10	0.58842715502531	PRKAR2B	patient4	Cutaneous Neurofibroma	-/-	Female
5578	patient4tumor10	1.55489718837026	PRKCA	patient4	Cutaneous Neurofibroma	-/-	Female
55784	patient4tumor10	0.172152779426857	MCTP2	patient4	Cutaneous Neurofibroma	-/-	Female
55785	patient4tumor10	0.303831735853028	FGD6	patient4	Cutaneous Neurofibroma	-/-	Female
55789	patient4tumor10	-1.39105790877473	DEPDC1B	patient4	Cutaneous Neurofibroma	-/-	Female
558	patient4tumor10	4.66192664459437	AXL	patient4	Cutaneous Neurofibroma	-/-	Female
5580	patient4tumor10	-1.17776436598119	PRKCD	patient4	Cutaneous Neurofibroma	-/-	Female
5581	patient4tumor10	1.00595763318381	PRKCE	patient4	Cutaneous Neurofibroma	-/-	Female
55811	patient4tumor10	-2.10089006771413	ADCY10	patient4	Cutaneous Neurofibroma	-/-	Female
55816	patient4tumor10	2.20151399020103	DOK5	patient4	Cutaneous Neurofibroma	-/-	Female
5582	patient4tumor10	-1.91914021397757	PRKCG	patient4	Cutaneous Neurofibroma	-/-	Female
55824	patient4tumor10	1.4378993668947	PAG1	patient4	Cutaneous Neurofibroma	-/-	Female
55829	patient4tumor10	3.30779790704913	SELENOS	patient4	Cutaneous Neurofibroma	-/-	Female
5583	patient4tumor10	1.54619352198051	PRKCH	patient4	Cutaneous Neurofibroma	-/-	Female
5584	patient4tumor10	2.8655156013587	PRKCI	patient4	Cutaneous Neurofibroma	-/-	Female
55844	patient4tumor10	1.15012172848215	PPP2R2D	patient4	Cutaneous Neurofibroma	-/-	Female
5585	patient4tumor10	1.17613606169082	PKN1	patient4	Cutaneous Neurofibroma	-/-	Female
55851	patient4tumor10	3.13700125453069	PSENEN	patient4	Cutaneous Neurofibroma	-/-	Female
55852	patient4tumor10	1.85479998723345	TEX2	patient4	Cutaneous Neurofibroma	-/-	Female
5586	patient4tumor10	3.43450754572992	PKN2	patient4	Cutaneous Neurofibroma	-/-	Female
5587	patient4tumor10	1.98937749130894	PRKD1	patient4	Cutaneous Neurofibroma	-/-	Female
55879	patient4tumor10	-1.26288967780823	GABRQ	patient4	Cutaneous Neurofibroma	-/-	Female
55884	patient4tumor10	2.16212253643852	WSB2	patient4	Cutaneous Neurofibroma	-/-	Female
5589	patient4tumor10	3.17336532186902	PRKCSH	patient4	Cutaneous Neurofibroma	-/-	Female
55890	patient4tumor10	-0.620145781140773	GPRC5C	patient4	Cutaneous Neurofibroma	-/-	Female
5590	patient4tumor10	-0.649870290673123	PRKCZ	patient4	Cutaneous Neurofibroma	-/-	Female
55904	patient4tumor10	1.64917920907713	KMT2E	patient4	Cutaneous Neurofibroma	-/-	Female
55915	patient4tumor10	-0.778924756933685	LANCL2	patient4	Cutaneous Neurofibroma	-/-	Female
5592	patient4tumor10	3.06282456476468	PRKG1	patient4	Cutaneous Neurofibroma	-/-	Female
5593	patient4tumor10	-0.323344226292343	PRKG2	patient4	Cutaneous Neurofibroma	-/-	Female
5595	patient4tumor10	1.48407728855127	MAPK3	patient4	Cutaneous Neurofibroma	-/-	Female
5596	patient4tumor10	-0.67901144950039	MAPK4	patient4	Cutaneous Neurofibroma	-/-	Female
5597	patient4tumor10	2.81847725377314	MAPK6	patient4	Cutaneous Neurofibroma	-/-	Female
55970	patient4tumor10	3.63444918295735	GNG12	patient4	Cutaneous Neurofibroma	-/-	Female
55971	patient4tumor10	0.384016645587806	BAIAP2L1	patient4	Cutaneous Neurofibroma	-/-	Female
5598	patient4tumor10	-0.0836931361799768	MAPK7	patient4	Cutaneous Neurofibroma	-/-	Female
5599	patient4tumor10	1.84032511320136	MAPK8	patient4	Cutaneous Neurofibroma	-/-	Female
5601	patient4tumor10	2.0963654203084	MAPK9	patient4	Cutaneous Neurofibroma	-/-	Female
5602	patient4tumor10	0.948715959341334	MAPK10	patient4	Cutaneous Neurofibroma	-/-	Female
5603	patient4tumor10	-0.244528223925368	MAPK13	patient4	Cutaneous Neurofibroma	-/-	Female
5604	patient4tumor10	2.13677180199272	MAP2K1	patient4	Cutaneous Neurofibroma	-/-	Female
5605	patient4tumor10	2.96537097450357	MAP2K2	patient4	Cutaneous Neurofibroma	-/-	Female
5606	patient4tumor10	1.55268747535051	MAP2K3	patient4	Cutaneous Neurofibroma	-/-	Female
5607	patient4tumor10	1.89770657140134	MAP2K5	patient4	Cutaneous Neurofibroma	-/-	Female
5608	patient4tumor10	-1.29693286289896	MAP2K6	patient4	Cutaneous Neurofibroma	-/-	Female
5609	patient4tumor10	1.31000272593607	MAP2K7	patient4	Cutaneous Neurofibroma	-/-	Female
5610	patient4tumor10	0.78138868147422	EIF2AK2	patient4	Cutaneous Neurofibroma	-/-	Female
5612	patient4tumor10	1.92311456105677	THAP12	patient4	Cutaneous Neurofibroma	-/-	Female
56288	patient4tumor10	1.83923276431289	PARD3	patient4	Cutaneous Neurofibroma	-/-	Female
56344	patient4tumor10	-3.88930155201961	CABP5	patient4	Cutaneous Neurofibroma	-/-	Female
56413	patient4tumor10	-1.84698955245332	LTB4R2	patient4	Cutaneous Neurofibroma	-/-	Female
56477	patient4tumor10	-1.66749842580056	CCL28	patient4	Cutaneous Neurofibroma	-/-	Female
5652	patient4tumor10	-1.92896981353931	PRSS8	patient4	Cutaneous Neurofibroma	-/-	Female
5653	patient4tumor10	-2.59749743245857	KLK6	patient4	Cutaneous Neurofibroma	-/-	Female
566	patient4tumor10	-1.74353338030173	AZU1	patient4	Cutaneous Neurofibroma	-/-	Female
56603	patient4tumor10	0.572858513605359	CYP26B1	patient4	Cutaneous Neurofibroma	-/-	Female
56616	patient4tumor10	3.19101052873015	DIABLO	patient4	Cutaneous Neurofibroma	-/-	Female
5662	patient4tumor10	-1.41348857173201	PSD	patient4	Cutaneous Neurofibroma	-/-	Female
56624	patient4tumor10	-0.661980995512036	ASAH2	patient4	Cutaneous Neurofibroma	-/-	Female
5663	patient4tumor10	2.33558538324825	PSEN1	patient4	Cutaneous Neurofibroma	-/-	Female
5664	patient4tumor10	0.369770113956717	PSEN2	patient4	Cutaneous Neurofibroma	-/-	Female
56656	patient4tumor10	-1.32802716814049	OR2S2	patient4	Cutaneous Neurofibroma	-/-	Female
56674	patient4tumor10	3.04280675400822	TMEM9B	patient4	Cutaneous Neurofibroma	-/-	Female
567	patient4tumor10	2.72491349394345	B2M	patient4	Cutaneous Neurofibroma	-/-	Female
56776	patient4tumor10	-1.1556299333652	FMN2	patient4	Cutaneous Neurofibroma	-/-	Female
56848	patient4tumor10	-1.61986822060238	SPHK2	patient4	Cutaneous Neurofibroma	-/-	Female
56882	patient4tumor10	1.49700260927982	CDC42SE1	patient4	Cutaneous Neurofibroma	-/-	Female
56896	patient4tumor10	-2.45545179460756	DPYSL5	patient4	Cutaneous Neurofibroma	-/-	Female
56923	patient4tumor10	-1.7080155444553	NMUR2	patient4	Cutaneous Neurofibroma	-/-	Female
56924	patient4tumor10	-1.61585355024654	PAK6	patient4	Cutaneous Neurofibroma	-/-	Female
56926	patient4tumor10	1.87472429262609	NCLN	patient4	Cutaneous Neurofibroma	-/-	Female
56937	patient4tumor10	2.32296555839525	PMEPA1	patient4	Cutaneous Neurofibroma	-/-	Female
56940	patient4tumor10	0.874332942790441	DUSP22	patient4	Cutaneous Neurofibroma	-/-	Female
56957	patient4tumor10	1.691596440717	OTUD7B	patient4	Cutaneous Neurofibroma	-/-	Female
56963	patient4tumor10	1.54756677251867	RGMA	patient4	Cutaneous Neurofibroma	-/-	Female
56990	patient4tumor10	0.828201221701913	CDC42SE2	patient4	Cutaneous Neurofibroma	-/-	Female
56998	patient4tumor10	0.937679623879036	CTNNBIP1	patient4	Cutaneous Neurofibroma	-/-	Female
57003	patient4tumor10	3.49252228126808	CCDC47	patient4	Cutaneous Neurofibroma	-/-	Female
57007	patient4tumor10	1.54944347746296	ACKR3	patient4	Cutaneous Neurofibroma	-/-	Female
57010	patient4tumor10	-1.3618969060132	CABP4	patient4	Cutaneous Neurofibroma	-/-	Female
57111	patient4tumor10	-1.57578268631645	RAB25	patient4	Cutaneous Neurofibroma	-/-	Female
57121	patient4tumor10	-0.343508890656648	LPAR5	patient4	Cutaneous Neurofibroma	-/-	Female
57139	patient4tumor10	-1.24002215290871	RGL3	patient4	Cutaneous Neurofibroma	-/-	Female
57144	patient4tumor10	-1.69432710715168	PAK5	patient4	Cutaneous Neurofibroma	-/-	Female
57148	patient4tumor10	2.47547468187137	RALGAPB	patient4	Cutaneous Neurofibroma	-/-	Female
57153	patient4tumor10	1.25263159317695	SLC44A2	patient4	Cutaneous Neurofibroma	-/-	Female
57154	patient4tumor10	0.255393044063949	SMURF1	patient4	Cutaneous Neurofibroma	-/-	Female
57159	patient4tumor10	-2.38323961016575	TRIM54	patient4	Cutaneous Neurofibroma	-/-	Female
57186	patient4tumor10	0.0483698562170568	RALGAPA2	patient4	Cutaneous Neurofibroma	-/-	Female
57191	patient4tumor10	-0.0483618586249876	VN1R1	patient4	Cutaneous Neurofibroma	-/-	Female
572	patient4tumor10	2.4499627717254	BAD	patient4	Cutaneous Neurofibroma	-/-	Female
57211	patient4tumor10	0.581885086365926	ADGRG6	patient4	Cutaneous Neurofibroma	-/-	Female
57221	patient4tumor10	-0.398648156798097	ARFGEF3	patient4	Cutaneous Neurofibroma	-/-	Female
5724	patient4tumor10	1.78231740870372	PTAFR	patient4	Cutaneous Neurofibroma	-/-	Female
5726	patient4tumor10	-1.47249270293182	TAS2R38	patient4	Cutaneous Neurofibroma	-/-	Female
5727	patient4tumor10	0.00446513400172139	PTCH1	patient4	Cutaneous Neurofibroma	-/-	Female
5728	patient4tumor10	2.34442054037826	PTEN	patient4	Cutaneous Neurofibroma	-/-	Female
573	patient4tumor10	2.26665280733801	BAG1	patient4	Cutaneous Neurofibroma	-/-	Female
5731	patient4tumor10	-2.31509409066149	PTGER1	patient4	Cutaneous Neurofibroma	-/-	Female
5734	patient4tumor10	1.13059159760199	PTGER4	patient4	Cutaneous Neurofibroma	-/-	Female
57381	patient4tumor10	4.17183842002933	RHOJ	patient4	Cutaneous Neurofibroma	-/-	Female
5739	patient4tumor10	2.83961425643436	PTGIR	patient4	Cutaneous Neurofibroma	-/-	Female
57403	patient4tumor10	1.81153567542934	RAB22A	patient4	Cutaneous Neurofibroma	-/-	Female
5744	patient4tumor10	1.19793340223266	PTHLH	patient4	Cutaneous Neurofibroma	-/-	Female
57447	patient4tumor10	-0.331795059564253	NDRG2	patient4	Cutaneous Neurofibroma	-/-	Female
57449	patient4tumor10	-1.54932303371234	PLEKHG5	patient4	Cutaneous Neurofibroma	-/-	Female
5745	patient4tumor10	0.705925765417273	PTH1R	patient4	Cutaneous Neurofibroma	-/-	Female
57451	patient4tumor10	0.0186809339301971	TENM2	patient4	Cutaneous Neurofibroma	-/-	Female
5746	patient4tumor10	-2.24432407276202	PTH2R	patient4	Cutaneous Neurofibroma	-/-	Female
57465	patient4tumor10	-1.38282636782005	TBC1D24	patient4	Cutaneous Neurofibroma	-/-	Female
5747	patient4tumor10	1.72808314261927	PTK2	patient4	Cutaneous Neurofibroma	-/-	Female
57480	patient4tumor10	1.49700322602246	PLEKHG1	patient4	Cutaneous Neurofibroma	-/-	Female
57491	patient4tumor10	-1.21772037482079	AHRR	patient4	Cutaneous Neurofibroma	-/-	Female
57498	patient4tumor10	2.33848073470847	KIDINS220	patient4	Cutaneous Neurofibroma	-/-	Female
575	patient4tumor10	-1.58061483615075	ADGRB1	patient4	Cutaneous Neurofibroma	-/-	Female
57506	patient4tumor10	1.01807449248258	MAVS	patient4	Cutaneous Neurofibroma	-/-	Female
57512	patient4tumor10	-2.58436415455097	GPR158	patient4	Cutaneous Neurofibroma	-/-	Female
57521	patient4tumor10	0.426197856191721	RPTOR	patient4	Cutaneous Neurofibroma	-/-	Female
57522	patient4tumor10	-0.964607839909246	SRGAP1	patient4	Cutaneous Neurofibroma	-/-	Female
57524	patient4tumor10	-2.03914580733499	CASKIN1	patient4	Cutaneous Neurofibroma	-/-	Female
57533	patient4tumor10	1.49751866984891	TBC1D14	patient4	Cutaneous Neurofibroma	-/-	Female
57534	patient4tumor10	2.67880573424506	MIB1	patient4	Cutaneous Neurofibroma	-/-	Female
5754	patient4tumor10	1.7342776198734	PTK7	patient4	Cutaneous Neurofibroma	-/-	Female
57551	patient4tumor10	2.73757188047583	TAOK1	patient4	Cutaneous Neurofibroma	-/-	Female
57556	patient4tumor10	-1.19574422600136	SEMA6A	patient4	Cutaneous Neurofibroma	-/-	Female
57568	patient4tumor10	0.905660120022109	SIPA1L2	patient4	Cutaneous Neurofibroma	-/-	Female
57569	patient4tumor10	2.26865561562569	ARHGAP20	patient4	Cutaneous Neurofibroma	-/-	Female
57584	patient4tumor10	2.09137162813244	ARHGAP21	patient4	Cutaneous Neurofibroma	-/-	Female
576	patient4tumor10	-1.34882403780432	ADGRB2	patient4	Cutaneous Neurofibroma	-/-	Female
57630	patient4tumor10	1.4383265251108	SH3RF1	patient4	Cutaneous Neurofibroma	-/-	Female
57636	patient4tumor10	1.59833934488531	ARHGAP23	patient4	Cutaneous Neurofibroma	-/-	Female
5764	patient4tumor10	1.26564517155383	PTN	patient4	Cutaneous Neurofibroma	-/-	Female
57658	patient4tumor10	1.0928160361354	CALCOCO1	patient4	Cutaneous Neurofibroma	-/-	Female
57674	patient4tumor10	-0.73719993163395	RNF213	patient4	Cutaneous Neurofibroma	-/-	Female
57679	patient4tumor10	0.674052184438745	ALS2	patient4	Cutaneous Neurofibroma	-/-	Female
5770	patient4tumor10	-0.313179665163634	PTPN1	patient4	Cutaneous Neurofibroma	-/-	Female
57761	patient4tumor10	0.0982155962855424	TRIB3	patient4	Cutaneous Neurofibroma	-/-	Female
5777	patient4tumor10	-1.27471453959025	PTPN6	patient4	Cutaneous Neurofibroma	-/-	Female
57799	patient4tumor10	-0.455195746674439	RAB40C	patient4	Cutaneous Neurofibroma	-/-	Female
578	patient4tumor10	0.727182290696405	BAK1	patient4	Cutaneous Neurofibroma	-/-	Female
5781	patient4tumor10	3.5951076321334	PTPN11	patient4	Cutaneous Neurofibroma	-/-	Female
57826	patient4tumor10	2.29300367385583	RAP2C	patient4	Cutaneous Neurofibroma	-/-	Female
5786	patient4tumor10	1.64685225280549	PTPRA	patient4	Cutaneous Neurofibroma	-/-	Female
5787	patient4tumor10	1.08841370371386	PTPRB	patient4	Cutaneous Neurofibroma	-/-	Female
5788	patient4tumor10	-1.05046735383938	PTPRC	patient4	Cutaneous Neurofibroma	-/-	Female
5791	patient4tumor10	1.77544946137744	PTPRE	patient4	Cutaneous Neurofibroma	-/-	Female
5792	patient4tumor10	1.61341474936327	PTPRF	patient4	Cutaneous Neurofibroma	-/-	Female
5793	patient4tumor10	2.32973802578263	PTPRG	patient4	Cutaneous Neurofibroma	-/-	Female
5794	patient4tumor10	-0.596374121978441	PTPRH	patient4	Cutaneous Neurofibroma	-/-	Female
5796	patient4tumor10	1.7150172187835	PTPRK	patient4	Cutaneous Neurofibroma	-/-	Female
5797	patient4tumor10	2.25038339769866	PTPRM	patient4	Cutaneous Neurofibroma	-/-	Female
5799	patient4tumor10	0.490657357527204	PTPRN2	patient4	Cutaneous Neurofibroma	-/-	Female
580	patient4tumor10	0.478274343914888	BARD1	patient4	Cutaneous Neurofibroma	-/-	Female
5801	patient4tumor10	-0.133343323884368	PTPRR	patient4	Cutaneous Neurofibroma	-/-	Female
5802	patient4tumor10	-0.82210383381268	PTPRS	patient4	Cutaneous Neurofibroma	-/-	Female
5803	patient4tumor10	0.112208847116604	PTPRZ1	patient4	Cutaneous Neurofibroma	-/-	Female
581	patient4tumor10	0.32933488258538	BAX	patient4	Cutaneous Neurofibroma	-/-	Female
5810	patient4tumor10	1.20859435270538	RAD1	patient4	Cutaneous Neurofibroma	-/-	Female
58158	patient4tumor10	-0.89351486420825	NEUROD4	patient4	Cutaneous Neurofibroma	-/-	Female
5819	patient4tumor10	1.36090455895231	NECTIN2	patient4	Cutaneous Neurofibroma	-/-	Female
58191	patient4tumor10	1.17786086690534	CXCL16	patient4	Cutaneous Neurofibroma	-/-	Female
5822	patient4tumor10	0.849834186054321	PWP2	patient4	Cutaneous Neurofibroma	-/-	Female
5829	patient4tumor10	2.22165567673459	PXN	patient4	Cutaneous Neurofibroma	-/-	Female
58473	patient4tumor10	-1.59825781656929	PLEKHB1	patient4	Cutaneous Neurofibroma	-/-	Female
58480	patient4tumor10	0.286384527800207	RHOU	patient4	Cutaneous Neurofibroma	-/-	Female
58533	patient4tumor10	2.41475987662354	SNX6	patient4	Cutaneous Neurofibroma	-/-	Female
5861	patient4tumor10	3.85639902050749	RAB1A	patient4	Cutaneous Neurofibroma	-/-	Female
5862	patient4tumor10	3.10389087327128	RAB2A	patient4	Cutaneous Neurofibroma	-/-	Female
5863	patient4tumor10	0.989560298296817	RGL2	patient4	Cutaneous Neurofibroma	-/-	Female
5864	patient4tumor10	-1.11644265627439	RAB3A	patient4	Cutaneous Neurofibroma	-/-	Female
5865	patient4tumor10	-0.907409613537638	RAB3B	patient4	Cutaneous Neurofibroma	-/-	Female
5867	patient4tumor10	2.11309276196061	RAB4A	patient4	Cutaneous Neurofibroma	-/-	Female
5868	patient4tumor10	3.12022385490437	RAB5A	patient4	Cutaneous Neurofibroma	-/-	Female
5869	patient4tumor10	2.19272107963006	RAB5B	patient4	Cutaneous Neurofibroma	-/-	Female
5870	patient4tumor10	2.87680518938797	RAB6A	patient4	Cutaneous Neurofibroma	-/-	Female
5871	patient4tumor10	-1.4565007236638	MAP4K2	patient4	Cutaneous Neurofibroma	-/-	Female
5872	patient4tumor10	2.41484305087322	RAB13	patient4	Cutaneous Neurofibroma	-/-	Female
5873	patient4tumor10	2.71482918222079	RAB27A	patient4	Cutaneous Neurofibroma	-/-	Female
5874	patient4tumor10	0.15760039718101	RAB27B	patient4	Cutaneous Neurofibroma	-/-	Female
5877	patient4tumor10	0.429560119461326	RABIF	patient4	Cutaneous Neurofibroma	-/-	Female
5878	patient4tumor10	1.78221198671965	RAB5C	patient4	Cutaneous Neurofibroma	-/-	Female
5879	patient4tumor10	2.1660498277102	RAC1	patient4	Cutaneous Neurofibroma	-/-	Female
5881	patient4tumor10	-1.00998157878962	RAC3	patient4	Cutaneous Neurofibroma	-/-	Female
5883	patient4tumor10	-1.39966289677031	RAD9A	patient4	Cutaneous Neurofibroma	-/-	Female
5884	patient4tumor10	2.10102378193514	RAD17	patient4	Cutaneous Neurofibroma	-/-	Female
5885	patient4tumor10	2.26563371348192	RAD21	patient4	Cutaneous Neurofibroma	-/-	Female
5888	patient4tumor10	-2.11753947109537	RAD51	patient4	Cutaneous Neurofibroma	-/-	Female
5894	patient4tumor10	1.11463758796714	RAF1	patient4	Cutaneous Neurofibroma	-/-	Female
5898	patient4tumor10	1.84406608428366	RALA	patient4	Cutaneous Neurofibroma	-/-	Female
58985	patient4tumor10	-2.05942688908183	IL22RA1	patient4	Cutaneous Neurofibroma	-/-	Female
5899	patient4tumor10	2.78125425929867	RALB	patient4	Cutaneous Neurofibroma	-/-	Female
5900	patient4tumor10	-0.30301055326631	RALGDS	patient4	Cutaneous Neurofibroma	-/-	Female
5901	patient4tumor10	4.7849641612555	RAN	patient4	Cutaneous Neurofibroma	-/-	Female
5902	patient4tumor10	3.80893786130475	RANBP1	patient4	Cutaneous Neurofibroma	-/-	Female
5903	patient4tumor10	4.13476501710651	RANBP2	patient4	Cutaneous Neurofibroma	-/-	Female
5905	patient4tumor10	0.499869377692259	RANGAP1	patient4	Cutaneous Neurofibroma	-/-	Female
5906	patient4tumor10	3.1737463471485	RAP1A	patient4	Cutaneous Neurofibroma	-/-	Female
59067	patient4tumor10	-0.866360874930711	IL21	patient4	Cutaneous Neurofibroma	-/-	Female
5908	patient4tumor10	2.30877809594625	RAP1B	patient4	Cutaneous Neurofibroma	-/-	Female
5909	patient4tumor10	-1.48844608180377	RAP1GAP	patient4	Cutaneous Neurofibroma	-/-	Female
5910	patient4tumor10	2.10416555970489	RAP1GDS1	patient4	Cutaneous Neurofibroma	-/-	Female
5911	patient4tumor10	1.69085205503704	RAP2A	patient4	Cutaneous Neurofibroma	-/-	Female
5912	patient4tumor10	0.898077725648373	RAP2B	patient4	Cutaneous Neurofibroma	-/-	Female
5921	patient4tumor10	1.98614011050759	RASA1	patient4	Cutaneous Neurofibroma	-/-	Female
5922	patient4tumor10	0.796998024065736	RASA2	patient4	Cutaneous Neurofibroma	-/-	Female
5923	patient4tumor10	-1.46004819809176	RASGRF1	patient4	Cutaneous Neurofibroma	-/-	Female
59307	patient4tumor10	-1.05018838313592	SIGIRR	patient4	Cutaneous Neurofibroma	-/-	Female
59338	patient4tumor10	1.95484876378015	PLEKHA1	patient4	Cutaneous Neurofibroma	-/-	Female
59340	patient4tumor10	-1.35174500675557	HRH4	patient4	Cutaneous Neurofibroma	-/-	Female
59341	patient4tumor10	-1.73657046797815	TRPV4	patient4	Cutaneous Neurofibroma	-/-	Female
59343	patient4tumor10	1.19610332311294	SENP2	patient4	Cutaneous Neurofibroma	-/-	Female
59345	patient4tumor10	3.82165358503547	GNB4	patient4	Cutaneous Neurofibroma	-/-	Female
59349	patient4tumor10	0.745109052414733	KLHL12	patient4	Cutaneous Neurofibroma	-/-	Female
59350	patient4tumor10	-0.658992469681812	RXFP1	patient4	Cutaneous Neurofibroma	-/-	Female
59352	patient4tumor10	-0.810902791807947	LGR6	patient4	Cutaneous Neurofibroma	-/-	Female
595	patient4tumor10	1.26891811122164	CCND1	patient4	Cutaneous Neurofibroma	-/-	Female
5956	patient4tumor10	-0.873627906685743	OPN1LW	patient4	Cutaneous Neurofibroma	-/-	Female
596	patient4tumor10	1.23460552793091	BCL2	patient4	Cutaneous Neurofibroma	-/-	Female
5972	patient4tumor10	-1.49918638429684	REN	patient4	Cutaneous Neurofibroma	-/-	Female
5977	patient4tumor10	1.39885903298765	DPF2	patient4	Cutaneous Neurofibroma	-/-	Female
5979	patient4tumor10	-1.31086088112989	RET	patient4	Cutaneous Neurofibroma	-/-	Female
598	patient4tumor10	1.06797376890056	BCL2L1	patient4	Cutaneous Neurofibroma	-/-	Female
5984	patient4tumor10	-1.20619472664745	RFC4	patient4	Cutaneous Neurofibroma	-/-	Female
599	patient4tumor10	1.83700741580666	BCL2L2	patient4	Cutaneous Neurofibroma	-/-	Female
5995	patient4tumor10	-0.740683562958044	RGR	patient4	Cutaneous Neurofibroma	-/-	Female
60	patient4tumor10	2.91482097556909	ACTB	patient4	Cutaneous Neurofibroma	-/-	Female
6000	patient4tumor10	-1.86027074771349	RGS7	patient4	Cutaneous Neurofibroma	-/-	Female
6001	patient4tumor10	1.48431389066466	RGS10	patient4	Cutaneous Neurofibroma	-/-	Female
6002	patient4tumor10	-0.50810845812672	RGS12	patient4	Cutaneous Neurofibroma	-/-	Female
6004	patient4tumor10	0.452999329497867	RGS16	patient4	Cutaneous Neurofibroma	-/-	Female
6009	patient4tumor10	2.69756301541856	RHEB	patient4	Cutaneous Neurofibroma	-/-	Female
6010	patient4tumor10	-1.2937995834489	RHO	patient4	Cutaneous Neurofibroma	-/-	Female
6011	patient4tumor10	-0.878163585075262	GRK1	patient4	Cutaneous Neurofibroma	-/-	Female
