## Supplemental Table 5 for "Integrative analysis identifies candidate tumor microenvironment and intracellular signaling pathways that define tumor heterogeneity in NF1" (part 35 of 43)

entrezgene	specimenID	metaviperscore	gene	individualID	tumorType	nf1Genotype	sex
6014	patient4tumor10	-0.81723085666213	RIT2	patient4	Cutaneous Neurofibroma	-/-	Female
6016	patient4tumor10	0.807073394972814	RIT1	patient4	Cutaneous Neurofibroma	-/-	Female
60401	patient4tumor10	1.16387275367344	EDA2R	patient4	Cutaneous Neurofibroma	-/-	Female
60485	patient4tumor10	2.00894157736063	SAV1	patient4	Cutaneous Neurofibroma	-/-	Female
60561	patient4tumor10	1.33900514950818	RINT1	patient4	Cutaneous Neurofibroma	-/-	Female
60682	patient4tumor10	1.16119225384268	SMAP1	patient4	Cutaneous Neurofibroma	-/-	Female
607	patient4tumor10	1.15073290107777	BCL9	patient4	Cutaneous Neurofibroma	-/-	Female
6091	patient4tumor10	1.49059907746681	ROBO1	patient4	Cutaneous Neurofibroma	-/-	Female
6092	patient4tumor10	-0.600682537775503	ROBO2	patient4	Cutaneous Neurofibroma	-/-	Female
6093	patient4tumor10	2.63937517453966	ROCK1	patient4	Cutaneous Neurofibroma	-/-	Female
6098	patient4tumor10	-1.15435980349757	ROS1	patient4	Cutaneous Neurofibroma	-/-	Female
6101	patient4tumor10	-1.91415686784456	RP1	patient4	Cutaneous Neurofibroma	-/-	Female
611	patient4tumor10	-0.103724843125791	OPN1SW	patient4	Cutaneous Neurofibroma	-/-	Female
6121	patient4tumor10	-0.0528116246225497	RPE65	patient4	Cutaneous Neurofibroma	-/-	Female
613	patient4tumor10	0.758976235059686	BCR	patient4	Cutaneous Neurofibroma	-/-	Female
6146	patient4tumor10	7.06346556109087	RPL22	patient4	Cutaneous Neurofibroma	-/-	Female
6184	patient4tumor10	3.13924553493219	RPN1	patient4	Cutaneous Neurofibroma	-/-	Female
6188	patient4tumor10	11.9232946416366	RPS3	patient4	Cutaneous Neurofibroma	-/-	Female
6194	patient4tumor10	11.7764478430209	RPS6	patient4	Cutaneous Neurofibroma	-/-	Female
6195	patient4tumor10	0.509426488068217	RPS6KA1	patient4	Cutaneous Neurofibroma	-/-	Female
6196	patient4tumor10	2.31938054140359	RPS6KA2	patient4	Cutaneous Neurofibroma	-/-	Female
6197	patient4tumor10	2.08281889053366	RPS6KA3	patient4	Cutaneous Neurofibroma	-/-	Female
6198	patient4tumor10	2.31231566873516	RPS6KB1	patient4	Cutaneous Neurofibroma	-/-	Female
6199	patient4tumor10	1.94868619723524	RPS6KB2	patient4	Cutaneous Neurofibroma	-/-	Female
623	patient4tumor10	0.399085160336765	BDKRB1	patient4	Cutaneous Neurofibroma	-/-	Female
6233	patient4tumor10	10.1686992964555	RPS27A	patient4	Cutaneous Neurofibroma	-/-	Female
6236	patient4tumor10	0.965953271533089	RRAD	patient4	Cutaneous Neurofibroma	-/-	Female
6237	patient4tumor10	2.31866561257112	RRAS	patient4	Cutaneous Neurofibroma	-/-	Female
6238	patient4tumor10	1.93319321776291	RRBP1	patient4	Cutaneous Neurofibroma	-/-	Female
624	patient4tumor10	0.746041504622551	BDKRB2	patient4	Cutaneous Neurofibroma	-/-	Female
6242	patient4tumor10	-1.54261556771872	RTKN	patient4	Cutaneous Neurofibroma	-/-	Female
6251	patient4tumor10	2.14100782671315	RSU1	patient4	Cutaneous Neurofibroma	-/-	Female
6253	patient4tumor10	-0.404468264421679	RTN2	patient4	Cutaneous Neurofibroma	-/-	Female
6259	patient4tumor10	2.90549600177256	RYK	patient4	Cutaneous Neurofibroma	-/-	Female
6271	patient4tumor10	-1.61458938364002	S100A1	patient4	Cutaneous Neurofibroma	-/-	Female
6272	patient4tumor10	0.987756866568487	SORT1	patient4	Cutaneous Neurofibroma	-/-	Female
6277	patient4tumor10	2.40167230742169	S100A6	patient4	Cutaneous Neurofibroma	-/-	Female
6281	patient4tumor10	2.13133852870926	S100A10	patient4	Cutaneous Neurofibroma	-/-	Female
6282	patient4tumor10	1.39118445763318	S100A11	patient4	Cutaneous Neurofibroma	-/-	Female
6295	patient4tumor10	-1.16518050894032	SAG	patient4	Cutaneous Neurofibroma	-/-	Female
6300	patient4tumor10	-1.04061860681385	MAPK12	patient4	Cutaneous Neurofibroma	-/-	Female
634	patient4tumor10	-0.742514775091574	CEACAM1	patient4	Cutaneous Neurofibroma	-/-	Female
6343	patient4tumor10	-0.890881083957389	SCT	patient4	Cutaneous Neurofibroma	-/-	Female
6344	patient4tumor10	-2.49558012135562	SCTR	patient4	Cutaneous Neurofibroma	-/-	Female
6346	patient4tumor10	-0.457796410937402	CCL1	patient4	Cutaneous Neurofibroma	-/-	Female
6347	patient4tumor10	1.05966499220154	CCL2	patient4	Cutaneous Neurofibroma	-/-	Female
6359	patient4tumor10	-2.77746377095819	CCL15	patient4	Cutaneous Neurofibroma	-/-	Female
6360	patient4tumor10	-2.15520480223672	CCL16	patient4	Cutaneous Neurofibroma	-/-	Female
6362	patient4tumor10	-1.01837364280678	CCL18	patient4	Cutaneous Neurofibroma	-/-	Female
637	patient4tumor10	0.331164044899355	BID	patient4	Cutaneous Neurofibroma	-/-	Female
6370	patient4tumor10	-1.92703698922807	CCL25	patient4	Cutaneous Neurofibroma	-/-	Female
6376	patient4tumor10	0.278852280853123	CX3CL1	patient4	Cutaneous Neurofibroma	-/-	Female
6386	patient4tumor10	2.47347194180108	SDCBP	patient4	Cutaneous Neurofibroma	-/-	Female
6389	patient4tumor10	2.24335383116444	SDHA	patient4	Cutaneous Neurofibroma	-/-	Female
6390	patient4tumor10	5.54736552446013	SDHB	patient4	Cutaneous Neurofibroma	-/-	Female
63904	patient4tumor10	-1.31642399207681	DUSP21	patient4	Cutaneous Neurofibroma	-/-	Female
6391	patient4tumor10	3.75686139149661	SDHC	patient4	Cutaneous Neurofibroma	-/-	Female
6392	patient4tumor10	3.56864828861839	SDHD	patient4	Cutaneous Neurofibroma	-/-	Female
6400	patient4tumor10	2.44524036650649	SEL1L	patient4	Cutaneous Neurofibroma	-/-	Female
6401	patient4tumor10	0.283549071052224	SELE	patient4	Cutaneous Neurofibroma	-/-	Female
64061	patient4tumor10	-0.850706095226038	TSPYL2	patient4	Cutaneous Neurofibroma	-/-	Female
64083	patient4tumor10	2.04596959324323	GOLPH3	patient4	Cutaneous Neurofibroma	-/-	Female
64093	patient4tumor10	-0.630765819322817	SMOC1	patient4	Cutaneous Neurofibroma	-/-	Female
64094	patient4tumor10	2.81643762409614	SMOC2	patient4	Cutaneous Neurofibroma	-/-	Female
641	patient4tumor10	-1.86380734883251	BLM	patient4	Cutaneous Neurofibroma	-/-	Female
64106	patient4tumor10	-1.33286149960389	NPFFR1	patient4	Cutaneous Neurofibroma	-/-	Female
64112	patient4tumor10	0.997925732008	MOAP1	patient4	Cutaneous Neurofibroma	-/-	Female
64121	patient4tumor10	2.31758410278107	RRAGC	patient4	Cutaneous Neurofibroma	-/-	Female
64123	patient4tumor10	3.28896692393574	ADGRL4	patient4	Cutaneous Neurofibroma	-/-	Female
64127	patient4tumor10	-2.03919027884496	NOD2	patient4	Cutaneous Neurofibroma	-/-	Female
6416	patient4tumor10	2.22662283839829	MAP2K4	patient4	Cutaneous Neurofibroma	-/-	Female
64170	patient4tumor10	-1.76966492325748	CARD9	patient4	Cutaneous Neurofibroma	-/-	Female
6418	patient4tumor10	3.67651757431064	SET	patient4	Cutaneous Neurofibroma	-/-	Female
64210	patient4tumor10	0.740742516540092	MMS19	patient4	Cutaneous Neurofibroma	-/-	Female
64223	patient4tumor10	2.92904961660039	MLST8	patient4	Cutaneous Neurofibroma	-/-	Female
64232	patient4tumor10	-0.78803894821586	MS4A5	patient4	Cutaneous Neurofibroma	-/-	Female
6425	patient4tumor10	-1.29308682778783	SFRP5	patient4	Cutaneous Neurofibroma	-/-	Female
6428	patient4tumor10	4.67321976838221	SRSF3	patient4	Cutaneous Neurofibroma	-/-	Female
64283	patient4tumor10	0.654941102318749	ARHGEF28	patient4	Cutaneous Neurofibroma	-/-	Female
64284	patient4tumor10	-1.55393966270414	RAB17	patient4	Cutaneous Neurofibroma	-/-	Female
64359	patient4tumor10	2.25895536356333	NXN	patient4	Cutaneous Neurofibroma	-/-	Female
64388	patient4tumor10	1.31142828137712	GREM2	patient4	Cutaneous Neurofibroma	-/-	Female
64399	patient4tumor10	-0.38230171691743	HHIP	patient4	Cutaneous Neurofibroma	-/-	Female
64411	patient4tumor10	1.07082624210318	ARAP3	patient4	Cutaneous Neurofibroma	-/-	Female
6446	patient4tumor10	1.70053627029128	SGK1	patient4	Cutaneous Neurofibroma	-/-	Female
6447	patient4tumor10	0.675521951449741	SCG5	patient4	Cutaneous Neurofibroma	-/-	Female
644943	patient4tumor10	-1.6264559589621	RASSF10	patient4	Cutaneous Neurofibroma	-/-	Female
6450	patient4tumor10	-0.476646017926307	SH3BGR	patient4	Cutaneous Neurofibroma	-/-	Female
6451	patient4tumor10	2.27183548919039	SH3BGRL	patient4	Cutaneous Neurofibroma	-/-	Female
6452	patient4tumor10	-0.355375759196818	SH3BP2	patient4	Cutaneous Neurofibroma	-/-	Female
6453	patient4tumor10	1.47221649375541	ITSN1	patient4	Cutaneous Neurofibroma	-/-	Female
6455	patient4tumor10	1.60914651240569	SH3GL1	patient4	Cutaneous Neurofibroma	-/-	Female
6456	patient4tumor10	-2.6833728614456	SH3GL2	patient4	Cutaneous Neurofibroma	-/-	Female
6457	patient4tumor10	-2.42478820590881	SH3GL3	patient4	Cutaneous Neurofibroma	-/-	Female
64581	patient4tumor10	-1.46709582235883	CLEC7A	patient4	Cutaneous Neurofibroma	-/-	Female
64599	patient4tumor10	0.442150398433502	GIGYF1	patient4	Cutaneous Neurofibroma	-/-	Female
6461	patient4tumor10	0.93437919989101	SHB	patient4	Cutaneous Neurofibroma	-/-	Female
6464	patient4tumor10	1.81417495183924	SHC1	patient4	Cutaneous Neurofibroma	-/-	Female
646643	patient4tumor10	-1.71506774536451	SBK2	patient4	Cutaneous Neurofibroma	-/-	Female
6468	patient4tumor10	1.17767775297628	FBXW4	patient4	Cutaneous Neurofibroma	-/-	Female
6469	patient4tumor10	-1.98384938979806	SHH	patient4	Cutaneous Neurofibroma	-/-	Female
64750	patient4tumor10	-0.533316130908513	SMURF2	patient4	Cutaneous Neurofibroma	-/-	Female
6478	patient4tumor10	1.00174161805388	SIAH2	patient4	Cutaneous Neurofibroma	-/-	Female
64780	patient4tumor10	-1.38084194237631	MICAL1	patient4	Cutaneous Neurofibroma	-/-	Female
64781	patient4tumor10	1.13444958639051	CERK	patient4	Cutaneous Neurofibroma	-/-	Female
64782	patient4tumor10	-0.60430643419062	AEN	patient4	Cutaneous Neurofibroma	-/-	Female
64783	patient4tumor10	-0.343057607958809	RBM15	patient4	Cutaneous Neurofibroma	-/-	Female
64786	patient4tumor10	2.96744991905947	TBC1D15	patient4	Cutaneous Neurofibroma	-/-	Female
64798	patient4tumor10	0.0297500348147581	DEPTOR	patient4	Cutaneous Neurofibroma	-/-	Female
64840	patient4tumor10	-0.272488460010064	PORCN	patient4	Cutaneous Neurofibroma	-/-	Female
64853	patient4tumor10	1.82660300317961	AIDA	patient4	Cutaneous Neurofibroma	-/-	Female
64857	patient4tumor10	0.076269092616929	PLEKHG2	patient4	Cutaneous Neurofibroma	-/-	Female
6494	patient4tumor10	-0.755654320450171	SIPA1	patient4	Cutaneous Neurofibroma	-/-	Female
6497	patient4tumor10	0.563076883970501	SKI	patient4	Cutaneous Neurofibroma	-/-	Female
6498	patient4tumor10	-0.120845979121283	SKIL	patient4	Cutaneous Neurofibroma	-/-	Female
650	patient4tumor10	-0.39981381758056	BMP2	patient4	Cutaneous Neurofibroma	-/-	Female
65018	patient4tumor10	1.94174117057574	PINK1	patient4	Cutaneous Neurofibroma	-/-	Female
65059	patient4tumor10	1.20662081900753	RAPH1	patient4	Cutaneous Neurofibroma	-/-	Female
6506	patient4tumor10	-1.51907386994855	SLC1A2	patient4	Cutaneous Neurofibroma	-/-	Female
65125	patient4tumor10	2.25478315607016	WNK1	patient4	Cutaneous Neurofibroma	-/-	Female
652	patient4tumor10	0.573888730566184	BMP4	patient4	Cutaneous Neurofibroma	-/-	Female
65266	patient4tumor10	-1.73004648109537	WNK4	patient4	Cutaneous Neurofibroma	-/-	Female
65267	patient4tumor10	-0.832492384822894	WNK3	patient4	Cutaneous Neurofibroma	-/-	Female
65268	patient4tumor10	-1.51521844414631	WNK2	patient4	Cutaneous Neurofibroma	-/-	Female
653268	patient4tumor10	-2.33249061490881		patient4	Cutaneous Neurofibroma	-/-	Female
653308	patient4tumor10	-0.192307524166827	ASAH2B	patient4	Cutaneous Neurofibroma	-/-	Female
653519	patient4tumor10	0.274127214092526	GPR89A	patient4	Cutaneous Neurofibroma	-/-	Female
6541	patient4tumor10	1.81457205834047	SLC7A1	patient4	Cutaneous Neurofibroma	-/-	Female
6548	patient4tumor10	1.36280446692938	SLC9A1	patient4	Cutaneous Neurofibroma	-/-	Female
6558	patient4tumor10	1.58331420149691	SLC12A2	patient4	Cutaneous Neurofibroma	-/-	Female
6574	patient4tumor10	0.687068494161107	SLC20A1	patient4	Cutaneous Neurofibroma	-/-	Female
658	patient4tumor10	-0.302226868843884	BMPR1B	patient4	Cutaneous Neurofibroma	-/-	Female
659	patient4tumor10	1.64248922030283	BMPR2	patient4	Cutaneous Neurofibroma	-/-	Female
65997	patient4tumor10	-0.463081280600549	RASL11B	patient4	Cutaneous Neurofibroma	-/-	Female
6608	patient4tumor10	0.506164381534704	SMO	patient4	Cutaneous Neurofibroma	-/-	Female
6609	patient4tumor10	1.98619995612315	SMPD1	patient4	Cutaneous Neurofibroma	-/-	Female
6610	patient4tumor10	0.116240801059289	SMPD2	patient4	Cutaneous Neurofibroma	-/-	Female
6622	patient4tumor10	0.0621381363223515	SNCA	patient4	Cutaneous Neurofibroma	-/-	Female
664	patient4tumor10	2.05244626132351	BNIP3	patient4	Cutaneous Neurofibroma	-/-	Female
6647	patient4tumor10	3.9184430080802	SOD1	patient4	Cutaneous Neurofibroma	-/-	Female
6653	patient4tumor10	0.604538944446709	SORL1	patient4	Cutaneous Neurofibroma	-/-	Female
6654	patient4tumor10	2.20985849039544	SOS1	patient4	Cutaneous Neurofibroma	-/-	Female
6655	patient4tumor10	2.57082548481354	SOS2	patient4	Cutaneous Neurofibroma	-/-	Female
667	patient4tumor10	1.13553983923552	DST	patient4	Cutaneous Neurofibroma	-/-	Female
6695	patient4tumor10	1.84227732827825	SPOCK1	patient4	Cutaneous Neurofibroma	-/-	Female
6711	patient4tumor10	3.074447400231	SPTBN1	patient4	Cutaneous Neurofibroma	-/-	Female
6714	patient4tumor10	-0.0786696882225828	SRC	patient4	Cutaneous Neurofibroma	-/-	Female
6717	patient4tumor10	2.17642252667224	SRI	patient4	Cutaneous Neurofibroma	-/-	Female
672	patient4tumor10	-1.4445243628084	BRCA1	patient4	Cutaneous Neurofibroma	-/-	Female
673	patient4tumor10	1.31114774856265	BRAF	patient4	Cutaneous Neurofibroma	-/-	Female
6732	patient4tumor10	1.37502304376542	SRPK1	patient4	Cutaneous Neurofibroma	-/-	Female
6733	patient4tumor10	1.83553586230651	SRPK2	patient4	Cutaneous Neurofibroma	-/-	Female
675	patient4tumor10	-1.18713412787288	BRCA2	patient4	Cutaneous Neurofibroma	-/-	Female
6751	patient4tumor10	-1.57514947368955	SSTR1	patient4	Cutaneous Neurofibroma	-/-	Female
6754	patient4tumor10	-0.861514374083204	SSTR4	patient4	Cutaneous Neurofibroma	-/-	Female
6755	patient4tumor10	-1.49052318112962	SSTR5	patient4	Cutaneous Neurofibroma	-/-	Female
6760	patient4tumor10	1.09053827413032	SS18	patient4	Cutaneous Neurofibroma	-/-	Female
6785	patient4tumor10	0.217094484021947	ELOVL4	patient4	Cutaneous Neurofibroma	-/-	Female
6787	patient4tumor10	1.69302123274495	NEK4	patient4	Cutaneous Neurofibroma	-/-	Female
6788	patient4tumor10	1.70130144358968	STK3	patient4	Cutaneous Neurofibroma	-/-	Female
6789	patient4tumor10	0.675638072874365	STK4	patient4	Cutaneous Neurofibroma	-/-	Female
6790	patient4tumor10	-2.06258289770723	AURKA	patient4	Cutaneous Neurofibroma	-/-	Female
6794	patient4tumor10	1.02415548776854	STK11	patient4	Cutaneous Neurofibroma	-/-	Female
680	patient4tumor10	-1.64549801634302	BRS3	patient4	Cutaneous Neurofibroma	-/-	Female
6801	patient4tumor10	3.31494255954085	STRN	patient4	Cutaneous Neurofibroma	-/-	Female
682	patient4tumor10	2.82410151313498	BSG	patient4	Cutaneous Neurofibroma	-/-	Female
6833	patient4tumor10	-2.83674659615285	ABCC8	patient4	Cutaneous Neurofibroma	-/-	Female
684	patient4tumor10	1.78137630478832	BST2	patient4	Cutaneous Neurofibroma	-/-	Female
6850	patient4tumor10	-0.791740487443724	SYK	patient4	Cutaneous Neurofibroma	-/-	Female
6863	patient4tumor10	-1.20298432844798	TAC1	patient4	Cutaneous Neurofibroma	-/-	Female
6868	patient4tumor10	1.38958083111692	ADAM17	patient4	Cutaneous Neurofibroma	-/-	Female
6870	patient4tumor10	-0.777680129075404	TACR3	patient4	Cutaneous Neurofibroma	-/-	Female
6885	patient4tumor10	1.76122010938732	MAP3K7	patient4	Cutaneous Neurofibroma	-/-	Female
6915	patient4tumor10	1.45585290255848	TBXA2R	patient4	Cutaneous Neurofibroma	-/-	Female
695	patient4tumor10	-0.0193173256794227	BTK	patient4	Cutaneous Neurofibroma	-/-	Female
6997	patient4tumor10	-1.43490510614851	TDGF1	patient4	Cutaneous Neurofibroma	-/-	Female
6998	patient4tumor10	-2.36200997982038		patient4	Cutaneous Neurofibroma	-/-	Female
7001	patient4tumor10	3.9512350203974	PRDX2	patient4	Cutaneous Neurofibroma	-/-	Female
7006	patient4tumor10	-1.02904798760929	TEC	patient4	Cutaneous Neurofibroma	-/-	Female
701	patient4tumor10	-2.52872395756052	BUB1B	patient4	Cutaneous Neurofibroma	-/-	Female
7010	patient4tumor10	2.96314370403952	TEK	patient4	Cutaneous Neurofibroma	-/-	Female
7012	patient4tumor10	-0.71048519850652		patient4	Cutaneous Neurofibroma	-/-	Female
7015	patient4tumor10	-2.57022372405675	TERT	patient4	Cutaneous Neurofibroma	-/-	Female
7037	patient4tumor10	0.564850358436077	TFRC	patient4	Cutaneous Neurofibroma	-/-	Female
7038	patient4tumor10	-1.27619351429246	TG	patient4	Cutaneous Neurofibroma	-/-	Female
7039	patient4tumor10	0.747372949236314	TGFA	patient4	Cutaneous Neurofibroma	-/-	Female
7040	patient4tumor10	2.34077541255501	TGFB1	patient4	Cutaneous Neurofibroma	-/-	Female
7041	patient4tumor10	3.92709696789372	TGFB1I1	patient4	Cutaneous Neurofibroma	-/-	Female
7043	patient4tumor10	3.43127402659946	TGFB3	patient4	Cutaneous Neurofibroma	-/-	Female
7046	patient4tumor10	1.95097575699098	TGFBR1	patient4	Cutaneous Neurofibroma	-/-	Female
7048	patient4tumor10	3.09281345456805	TGFBR2	patient4	Cutaneous Neurofibroma	-/-	Female
7049	patient4tumor10	2.03954142306193	TGFBR3	patient4	Cutaneous Neurofibroma	-/-	Female
7057	patient4tumor10	3.70661845370795	THBS1	patient4	Cutaneous Neurofibroma	-/-	Female
706	patient4tumor10	2.61769774911732	TSPO	patient4	Cutaneous Neurofibroma	-/-	Female
7064	patient4tumor10	0.514820403789408	THOP1	patient4	Cutaneous Neurofibroma	-/-	Female
7070	patient4tumor10	3.76400717854164	THY1	patient4	Cutaneous Neurofibroma	-/-	Female
7074	patient4tumor10	0.360013482534274	TIAM1	patient4	Cutaneous Neurofibroma	-/-	Female
7075	patient4tumor10	1.99355311402724	TIE1	patient4	Cutaneous Neurofibroma	-/-	Female
7088	patient4tumor10	0.103807738007577	TLE1	patient4	Cutaneous Neurofibroma	-/-	Female
7089	patient4tumor10	-1.24901826395122	TLE2	patient4	Cutaneous Neurofibroma	-/-	Female
7090	patient4tumor10	-0.381346867182945	TLE3	patient4	Cutaneous Neurofibroma	-/-	Female
7091	patient4tumor10	1.63172353324955	TLE4	patient4	Cutaneous Neurofibroma	-/-	Female
7093	patient4tumor10	-0.893190605090954	TLL2	patient4	Cutaneous Neurofibroma	-/-	Female
7097	patient4tumor10	1.32447145481149	TLR2	patient4	Cutaneous Neurofibroma	-/-	Female
7098	patient4tumor10	1.38741972340009	TLR3	patient4	Cutaneous Neurofibroma	-/-	Female
7100	patient4tumor10	-0.522861663355716	TLR5	patient4	Cutaneous Neurofibroma	-/-	Female
7105	patient4tumor10	0.471943268655624	TSPAN6	patient4	Cutaneous Neurofibroma	-/-	Female
7113	patient4tumor10	-2.03351468637284	TMPRSS2	patient4	Cutaneous Neurofibroma	-/-	Female
7117	patient4tumor10	2.98986227850953		patient4	Cutaneous Neurofibroma	-/-	Female
7128	patient4tumor10	0.523143679341093	TNFAIP3	patient4	Cutaneous Neurofibroma	-/-	Female
7130	patient4tumor10	2.61865399314663	TNFAIP6	patient4	Cutaneous Neurofibroma	-/-	Female
7132	patient4tumor10	2.17161248767031	TNFRSF1A	patient4	Cutaneous Neurofibroma	-/-	Female
7148	patient4tumor10	2.05416440987287	TNXB	patient4	Cutaneous Neurofibroma	-/-	Female
7150	patient4tumor10	3.39246718966575	TOP1	patient4	Cutaneous Neurofibroma	-/-	Female
7159	patient4tumor10	1.80970382832139	TP53BP2	patient4	Cutaneous Neurofibroma	-/-	Female
7164	patient4tumor10	0.221182625530787	TPD52L1	patient4	Cutaneous Neurofibroma	-/-	Female
7170	patient4tumor10	2.55514563131485	TPM3	patient4	Cutaneous Neurofibroma	-/-	Female
7171	patient4tumor10	3.15730223907342	TPM4	patient4	Cutaneous Neurofibroma	-/-	Female
7179	patient4tumor10	-3.08298551984635	TPTE	patient4	Cutaneous Neurofibroma	-/-	Female
7186	patient4tumor10	-1.10613119370495	TRAF2	patient4	Cutaneous Neurofibroma	-/-	Female
7187	patient4tumor10	-0.327201732873716	TRAF3	patient4	Cutaneous Neurofibroma	-/-	Female
7188	patient4tumor10	-0.904957189875004	TRAF5	patient4	Cutaneous Neurofibroma	-/-	Female
7189	patient4tumor10	0.746959999357344	TRAF6	patient4	Cutaneous Neurofibroma	-/-	Female
7200	patient4tumor10	-0.80662306599803	TRH	patient4	Cutaneous Neurofibroma	-/-	Female
7201	patient4tumor10	-1.13503766810576	TRHR	patient4	Cutaneous Neurofibroma	-/-	Female
7204	patient4tumor10	-0.418937320019393	TRIO	patient4	Cutaneous Neurofibroma	-/-	Female
7205	patient4tumor10	2.1531922652164	TRIP6	patient4	Cutaneous Neurofibroma	-/-	Female
7248	patient4tumor10	1.95840793752702	TSC1	patient4	Cutaneous Neurofibroma	-/-	Female
7249	patient4tumor10	0.490983640127659	TSC2	patient4	Cutaneous Neurofibroma	-/-	Female
7252	patient4tumor10	-0.0703444384469424	TSHB	patient4	Cutaneous Neurofibroma	-/-	Female
726	patient4tumor10	-0.0663201141642334	CAPN5	patient4	Cutaneous Neurofibroma	-/-	Female
7272	patient4tumor10	-1.83317243209461	TTK	patient4	Cutaneous Neurofibroma	-/-	Female
7273	patient4tumor10	-3.46690591020082	TTN	patient4	Cutaneous Neurofibroma	-/-	Female
7289	patient4tumor10	0.286020633954995	TULP3	patient4	Cutaneous Neurofibroma	-/-	Female
729092	patient4tumor10	0.0260465251847925	AGAP5	patient4	Cutaneous Neurofibroma	-/-	Female
7294	patient4tumor10	-1.77386850249787	TXK	patient4	Cutaneous Neurofibroma	-/-	Female
7295	patient4tumor10	3.65043030525351	TXN	patient4	Cutaneous Neurofibroma	-/-	Female
7296	patient4tumor10	2.74269587289655	TXNRD1	patient4	Cutaneous Neurofibroma	-/-	Female
7297	patient4tumor10	-1.57677431344244	TYK2	patient4	Cutaneous Neurofibroma	-/-	Female
729759	patient4tumor10	-1.16368583673928	OR4F29	patient4	Cutaneous Neurofibroma	-/-	Female
7298	patient4tumor10	-0.902072578952143	TYMS	patient4	Cutaneous Neurofibroma	-/-	Female
729877	patient4tumor10	-1.35719934907175	TBC1D3H	patient4	Cutaneous Neurofibroma	-/-	Female
7301	patient4tumor10	0.607664404032122	TYRO3	patient4	Cutaneous Neurofibroma	-/-	Female
7305	patient4tumor10	1.29113160284074	TYROBP	patient4	Cutaneous Neurofibroma	-/-	Female
7311	patient4tumor10	10.7612025740457	UBA52	patient4	Cutaneous Neurofibroma	-/-	Female
7314	patient4tumor10	2.49376243429148	UBB	patient4	Cutaneous Neurofibroma	-/-	Female
7316	patient4tumor10	1.71660684798372	UBC	patient4	Cutaneous Neurofibroma	-/-	Female
7320	patient4tumor10	3.99346312379555	UBE2B	patient4	Cutaneous Neurofibroma	-/-	Female
7321	patient4tumor10	2.95215394528077	UBE2D1	patient4	Cutaneous Neurofibroma	-/-	Female
7323	patient4tumor10	3.76356915336036	UBE2D3	patient4	Cutaneous Neurofibroma	-/-	Female
7334	patient4tumor10	3.46116480244395	UBE2N	patient4	Cutaneous Neurofibroma	-/-	Female
7335	patient4tumor10	2.73362735333118	UBE2V1	patient4	Cutaneous Neurofibroma	-/-	Female
735	patient4tumor10	-2.15895798509483	C9	patient4	Cutaneous Neurofibroma	-/-	Female
7356	patient4tumor10	-1.80004086615996	SCGB1A1	patient4	Cutaneous Neurofibroma	-/-	Female
7403	patient4tumor10	1.3083365793666	KDM6A	patient4	Cutaneous Neurofibroma	-/-	Female
7410	patient4tumor10	0.323751782806367	VAV2	patient4	Cutaneous Neurofibroma	-/-	Female
7415	patient4tumor10	2.07333173736283	VCP	patient4	Cutaneous Neurofibroma	-/-	Female
7422	patient4tumor10	0.882715715069171	VEGFA	patient4	Cutaneous Neurofibroma	-/-	Female
7432	patient4tumor10	-1.46569648052969	VIP	patient4	Cutaneous Neurofibroma	-/-	Female
7433	patient4tumor10	-1.83819973648659	VIPR1	patient4	Cutaneous Neurofibroma	-/-	Female
7434	patient4tumor10	-0.29639613399213	VIPR2	patient4	Cutaneous Neurofibroma	-/-	Female
7436	patient4tumor10	1.91202160755295	VLDLR	patient4	Cutaneous Neurofibroma	-/-	Female
7442	patient4tumor10	-1.69808551201102	TRPV1	patient4	Cutaneous Neurofibroma	-/-	Female
7462	patient4tumor10	-1.07357698176284	LAT2	patient4	Cutaneous Neurofibroma	-/-	Female
7464	patient4tumor10	-0.896411675536418	CORO2A	patient4	Cutaneous Neurofibroma	-/-	Female
7466	patient4tumor10	0.635353430295097	WFS1	patient4	Cutaneous Neurofibroma	-/-	Female
7507	patient4tumor10	1.33606574843963	XPA	patient4	Cutaneous Neurofibroma	-/-	Female
7508	patient4tumor10	0.863577070434843	XPC	patient4	Cutaneous Neurofibroma	-/-	Female
7514	patient4tumor10	2.48119942151556	XPO1	patient4	Cutaneous Neurofibroma	-/-	Female
7529	patient4tumor10	2.68704206134297	YWHAB	patient4	Cutaneous Neurofibroma	-/-	Female
7531	patient4tumor10	3.21744296130492	YWHAE	patient4	Cutaneous Neurofibroma	-/-	Female
7532	patient4tumor10	2.18535857485894	YWHAG	patient4	Cutaneous Neurofibroma	-/-	Female
7533	patient4tumor10	1.70965631982773	YWHAH	patient4	Cutaneous Neurofibroma	-/-	Female
7534	patient4tumor10	2.85418554321161	YWHAZ	patient4	Cutaneous Neurofibroma	-/-	Female
767	patient4tumor10	-1.13775492618782	CA8	patient4	Cutaneous Neurofibroma	-/-	Female
773	patient4tumor10	-2.0180891378349	CACNA1A	patient4	Cutaneous Neurofibroma	-/-	Female
7786	patient4tumor10	0.233287536854341	MAP3K12	patient4	Cutaneous Neurofibroma	-/-	Female
7791	patient4tumor10	2.64912401656109	ZYX	patient4	Cutaneous Neurofibroma	-/-	Female
780	patient4tumor10	0.543871468174762	DDR1	patient4	Cutaneous Neurofibroma	-/-	Female
7804	patient4tumor10	-1.11187579503707	LRP8	patient4	Cutaneous Neurofibroma	-/-	Female
7813	patient4tumor10	2.04220192429312	EVI5	patient4	Cutaneous Neurofibroma	-/-	Female
7818	patient4tumor10	3.54386407843989	DAP3	patient4	Cutaneous Neurofibroma	-/-	Female
784	patient4tumor10	-0.156901477364509	CACNB3	patient4	Cutaneous Neurofibroma	-/-	Female
7840	patient4tumor10	1.77826359655723	ALMS1	patient4	Cutaneous Neurofibroma	-/-	Female
785	patient4tumor10	-0.560406953927528	CACNB4	patient4	Cutaneous Neurofibroma	-/-	Female
7855	patient4tumor10	0.295310256514526	FZD5	patient4	Cutaneous Neurofibroma	-/-	Female
7857	patient4tumor10	0.247249754738969	SCG2	patient4	Cutaneous Neurofibroma	-/-	Female
7867	patient4tumor10	0.81645122258438	MAPKAPK3	patient4	Cutaneous Neurofibroma	-/-	Female
7879	patient4tumor10	2.35452595494007	RAB7A	patient4	Cutaneous Neurofibroma	-/-	Female
790	patient4tumor10	-0.221642390313919	CAD	patient4	Cutaneous Neurofibroma	-/-	Female
79017	patient4tumor10	1.37710128601908	GGCT	patient4	Cutaneous Neurofibroma	-/-	Female
79018	patient4tumor10	1.95132438143947	GID4	patient4	Cutaneous Neurofibroma	-/-	Female
79039	patient4tumor10	2.59727399710173	DDX54	patient4	Cutaneous Neurofibroma	-/-	Female
79092	patient4tumor10	-2.11722956373069	CARD14	patient4	Cutaneous Neurofibroma	-/-	Female
7913	patient4tumor10	3.13090594309188	DEK	patient4	Cutaneous Neurofibroma	-/-	Female
79139	patient4tumor10	1.73918947296624	DERL1	patient4	Cutaneous Neurofibroma	-/-	Female
79155	patient4tumor10	0.786022795368	TNIP2	patient4	Cutaneous Neurofibroma	-/-	Female
79184	patient4tumor10	2.48101818686608	BRCC3	patient4	Cutaneous Neurofibroma	-/-	Female
79290	patient4tumor10	-1.35681815419194	OR13A1	patient4	Cutaneous Neurofibroma	-/-	Female
79295	patient4tumor10	-0.187186684112624	OR5H6	patient4	Cutaneous Neurofibroma	-/-	Female
79310	patient4tumor10	-0.772587465102112	OR5H2	patient4	Cutaneous Neurofibroma	-/-	Female
79317	patient4tumor10	-0.846990493776337	OR4K5	patient4	Cutaneous Neurofibroma	-/-	Female
7932	patient4tumor10	-1.58000530300667	OR2H2	patient4	Cutaneous Neurofibroma	-/-	Female
79324	patient4tumor10	-0.500069531683652	OR51G1	patient4	Cutaneous Neurofibroma	-/-	Female
79339	patient4tumor10	-1.7654002195047	OR51B4	patient4	Cutaneous Neurofibroma	-/-	Female
79345	patient4tumor10	-1.73608784539348	OR51B2	patient4	Cutaneous Neurofibroma	-/-	Female
79363	patient4tumor10	-0.454172965831163	CPLANE2	patient4	Cutaneous Neurofibroma	-/-	Female
79412	patient4tumor10	-1.9585108773193	KREMEN2	patient4	Cutaneous Neurofibroma	-/-	Female
79473	patient4tumor10	-0.986882245844605	OR52N1	patient4	Cutaneous Neurofibroma	-/-	Female
79501	patient4tumor10	-0.0800285452389573	OR4F5	patient4	Cutaneous Neurofibroma	-/-	Female
79541	patient4tumor10	-1.03042860834246	OR2A4	patient4	Cutaneous Neurofibroma	-/-	Female
79544	patient4tumor10	-0.204772762203012	OR4K1	patient4	Cutaneous Neurofibroma	-/-	Female
79594	patient4tumor10	2.17077519825591	MUL1	patient4	Cutaneous Neurofibroma	-/-	Female
796	patient4tumor10	-1.9550246577263	CALCA	patient4	Cutaneous Neurofibroma	-/-	Female
79602	patient4tumor10	1.60032784039959	ADIPOR2	patient4	Cutaneous Neurofibroma	-/-	Female
79658	patient4tumor10	1.53937843914222	ARHGAP10	patient4	Cutaneous Neurofibroma	-/-	Female
79705	patient4tumor10	-0.907522796312665	LRRK1	patient4	Cutaneous Neurofibroma	-/-	Female
79728	patient4tumor10	0.525301267045072	PALB2	patient4	Cutaneous Neurofibroma	-/-	Female
79735	patient4tumor10	0.928992954570484	TBC1D17	patient4	Cutaneous Neurofibroma	-/-	Female
79753	patient4tumor10	1.61145943040425	SNIP1	patient4	Cutaneous Neurofibroma	-/-	Female
79754	patient4tumor10	0.0689648700882106	ASB13	patient4	Cutaneous Neurofibroma	-/-	Female
7976	patient4tumor10	-0.847128825092141	FZD3	patient4	Cutaneous Neurofibroma	-/-	Female
79772	patient4tumor10	1.76228871140215	MCTP1	patient4	Cutaneous Neurofibroma	-/-	Female
79774	patient4tumor10	-0.943394304472631	GRTP1	patient4	Cutaneous Neurofibroma	-/-	Female
79785	patient4tumor10	0.865834376328309	RERGL	patient4	Cutaneous Neurofibroma	-/-	Female
79791	patient4tumor10	1.159043442612	FBXO31	patient4	Cutaneous Neurofibroma	-/-	Female
79822	patient4tumor10	1.47971804352082	ARHGAP28	patient4	Cutaneous Neurofibroma	-/-	Female
7984	patient4tumor10	-0.565413509534372	ARHGEF5	patient4	Cutaneous Neurofibroma	-/-	Female
79849	patient4tumor10	-3.6846617452029	PDZD3	patient4	Cutaneous Neurofibroma	-/-	Female
79858	patient4tumor10	-2.73609718524411	NEK11	patient4	Cutaneous Neurofibroma	-/-	Female
799	patient4tumor10	-1.40560900937302	CALCR	patient4	Cutaneous Neurofibroma	-/-	Female
7991	patient4tumor10	0.919334938901946	TUSC3	patient4	Cutaneous Neurofibroma	-/-	Female
79924	patient4tumor10	-0.872726436855659	ADM2	patient4	Cutaneous Neurofibroma	-/-	Female
79937	patient4tumor10	-0.226575974320258	CNTNAP3	patient4	Cutaneous Neurofibroma	-/-	Female
79971	patient4tumor10	2.62078005061107	WLS	patient4	Cutaneous Neurofibroma	-/-	Female
79990	patient4tumor10	0.65900105305074	PLEKHH3	patient4	Cutaneous Neurofibroma	-/-	Female
80045	patient4tumor10	-0.317915436135803	GPR157	patient4	Cutaneous Neurofibroma	-/-	Female
80070	patient4tumor10	-3.94023083226318	ADAMTS20	patient4	Cutaneous Neurofibroma	-/-	Female
801	patient4tumor10	1.78844859868337	CALM1	patient4	Cutaneous Neurofibroma	-/-	Female
80115	patient4tumor10	-1.69480714898151	BAIAP2L2	patient4	Cutaneous Neurofibroma	-/-	Female
80117	patient4tumor10	-1.74310349710768	ARL14	patient4	Cutaneous Neurofibroma	-/-	Female
80122	patient4tumor10	-5.31034939794439	MAP3K19	patient4	Cutaneous Neurofibroma	-/-	Female
80176	patient4tumor10	1.51501985039741	SPSB1	patient4	Cutaneous Neurofibroma	-/-	Female
80204	patient4tumor10	2.46347768900647	FBXO11	patient4	Cutaneous Neurofibroma	-/-	Female
8021	patient4tumor10	1.29388392525309	NUP214	patient4	Cutaneous Neurofibroma	-/-	Female
80243	patient4tumor10	1.01228020208153	PREX2	patient4	Cutaneous Neurofibroma	-/-	Female
80254	patient4tumor10	2.26975385141448	CEP63	patient4	Cutaneous Neurofibroma	-/-	Female
8027	patient4tumor10	2.30877009888666	STAM	patient4	Cutaneous Neurofibroma	-/-	Female
8031	patient4tumor10	2.55121932227142	NCOA4	patient4	Cutaneous Neurofibroma	-/-	Female
80312	patient4tumor10	-0.740233594545414	TET1	patient4	Cutaneous Neurofibroma	-/-	Female
80316	patient4tumor10	-0.730332363772765	PPP1R2C	patient4	Cutaneous Neurofibroma	-/-	Female
80318	patient4tumor10	-1.37998751797389	GKAP1	patient4	Cutaneous Neurofibroma	-/-	Female
80319	patient4tumor10	-0.885874625373184	CXXC4	patient4	Cutaneous Neurofibroma	-/-	Female
8036	patient4tumor10	3.37110529354827	SHOC2	patient4	Cutaneous Neurofibroma	-/-	Female
80380	patient4tumor10	1.67669031796274	PDCD1LG2	patient4	Cutaneous Neurofibroma	-/-	Female
8045	patient4tumor10	-0.83169730998784	RASSF7	patient4	Cutaneous Neurofibroma	-/-	Female
805	patient4tumor10	3.45685560595207	CALM2	patient4	Cutaneous Neurofibroma	-/-	Female
80728	patient4tumor10	-1.75607899497517	ARHGAP39	patient4	Cutaneous Neurofibroma	-/-	Female
8074	patient4tumor10	-1.84330438624579	FGF23	patient4	Cutaneous Neurofibroma	-/-	Female
80762	patient4tumor10	3.57511059791718	NDFIP1	patient4	Cutaneous Neurofibroma	-/-	Female
808	patient4tumor10	1.49511225938873	CALM3	patient4	Cutaneous Neurofibroma	-/-	Female
80824	patient4tumor10	0.839607941300039	DUSP16	patient4	Cutaneous Neurofibroma	-/-	Female
80833	patient4tumor10	1.6387219534325	APOL3	patient4	Cutaneous Neurofibroma	-/-	Female
80834	patient4tumor10	-0.704953554778265	TAS1R2	patient4	Cutaneous Neurofibroma	-/-	Female
80835	patient4tumor10	-1.88000639550978	TAS1R1	patient4	Cutaneous Neurofibroma	-/-	Female
8100	patient4tumor10	0.217765437041192	IFT88	patient4	Cutaneous Neurofibroma	-/-	Female
81033	patient4tumor10	-3.46570138550898	KCNH6	patient4	Cutaneous Neurofibroma	-/-	Female
81035	patient4tumor10	4.23930185123972	COLEC12	patient4	Cutaneous Neurofibroma	-/-	Female
81050	patient4tumor10	-0.693420561737897	OR5AC2	patient4	Cutaneous Neurofibroma	-/-	Female
81061	patient4tumor10	-1.07562143491367	OR11H1	patient4	Cutaneous Neurofibroma	-/-	Female
81099	patient4tumor10	-0.572561547537295	OR4F17	patient4	Cutaneous Neurofibroma	-/-	Female
811	patient4tumor10	3.33375785925104	CALR	patient4	Cutaneous Neurofibroma	-/-	Female
81127	patient4tumor10	-0.580185580304047	OR4K15	patient4	Cutaneous Neurofibroma	-/-	Female
81168	patient4tumor10	-0.573173280363359	OR8J3	patient4	Cutaneous Neurofibroma	-/-	Female
8125	patient4tumor10	2.77745287852243	ANP32A	patient4	Cutaneous Neurofibroma	-/-	Female
81282	patient4tumor10	-0.600722588078945	OR51G2	patient4	Cutaneous Neurofibroma	-/-	Female
81300	patient4tumor10	-0.299488229325759	OR4P4	patient4	Cutaneous Neurofibroma	-/-	Female
81309	patient4tumor10	-0.446516703274835	OR4C15	patient4	Cutaneous Neurofibroma	-/-	Female
81318	patient4tumor10	-0.0143596913200791	OR4A5	patient4	Cutaneous Neurofibroma	-/-	Female
81327	patient4tumor10	-0.746952959353083	OR4A16	patient4	Cutaneous Neurofibroma	-/-	Female
81328	patient4tumor10	-0.234274878490396	OR4A15	patient4	Cutaneous Neurofibroma	-/-	Female
81341	patient4tumor10	-2.09462941927344	OR10W1	patient4	Cutaneous Neurofibroma	-/-	Female
81392	patient4tumor10	-1.27729424560748	OR2AE1	patient4	Cutaneous Neurofibroma	-/-	Female
814	patient4tumor10	-0.949518718115417	CAMK4	patient4	Cutaneous Neurofibroma	-/-	Female
81442	patient4tumor10	-0.53621208678625	OR6N2	patient4	Cutaneous Neurofibroma	-/-	Female
81448	patient4tumor10	-1.00773702621364	OR6K2	patient4	Cutaneous Neurofibroma	-/-	Female
81469	patient4tumor10	-1.53215548457033	OR2G3	patient4	Cutaneous Neurofibroma	-/-	Female
81470	patient4tumor10	-0.758556154875986	OR2G2	patient4	Cutaneous Neurofibroma	-/-	Female
81472	patient4tumor10	-0.790205804598191	OR2C3	patient4	Cutaneous Neurofibroma	-/-	Female
8148	patient4tumor10	2.23218290392924	TAF15	patient4	Cutaneous Neurofibroma	-/-	Female
81491	patient4tumor10	-1.02383429299318	GPR63	patient4	Cutaneous Neurofibroma	-/-	Female
8153	patient4tumor10	-1.13177593539833	RND2	patient4	Cutaneous Neurofibroma	-/-	Female
81542	patient4tumor10	2.34177422856966	TMX1	patient4	Cutaneous Neurofibroma	-/-	Female
81551	patient4tumor10	-1.66091020409928	STMN4	patient4	Cutaneous Neurofibroma	-/-	Female
81565	patient4tumor10	1.41983591987216	NDEL1	patient4	Cutaneous Neurofibroma	-/-	Female
816	patient4tumor10	-2.52314406819944	CAMK2B	patient4	Cutaneous Neurofibroma	-/-	Female
81609	patient4tumor10	0.151048022998989	SNX27	patient4	Cutaneous Neurofibroma	-/-	Female
81696	patient4tumor10	-0.0213409728627583	OR5V1	patient4	Cutaneous Neurofibroma	-/-	Female
81697	patient4tumor10	-1.35241050266851	OR2B2	patient4	Cutaneous Neurofibroma	-/-	Female
8174	patient4tumor10	-1.71199333691628	MADCAM1	patient4	Cutaneous Neurofibroma	-/-	Female
81797	patient4tumor10	-1.3567731410492	OR12D3	patient4	Cutaneous Neurofibroma	-/-	Female
81848	patient4tumor10	2.17933848017951	SPRY4	patient4	Cutaneous Neurofibroma	-/-	Female
81858	patient4tumor10	2.54941064813018	SHARPIN	patient4	Cutaneous Neurofibroma	-/-	Female
81876	patient4tumor10	3.05471704037521	RAB1B	patient4	Cutaneous Neurofibroma	-/-	Female
819	patient4tumor10	5.23484973081006	CAMLG	patient4	Cutaneous Neurofibroma	-/-	Female
8202	patient4tumor10	1.13827414945626	NCOA3	patient4	Cutaneous Neurofibroma	-/-	Female
8204	patient4tumor10	2.04337338219731	NRIP1	patient4	Cutaneous Neurofibroma	-/-	Female
8218	patient4tumor10	-0.635290890899076	CLTCL1	patient4	Cutaneous Neurofibroma	-/-	Female
8227	patient4tumor10	0.600804375927134	AKAP17A	patient4	Cutaneous Neurofibroma	-/-	Female
8239	patient4tumor10	2.42972356679442	USP9X	patient4	Cutaneous Neurofibroma	-/-	Female
8241	patient4tumor10	1.35219871691936	RBM10	patient4	Cutaneous Neurofibroma	-/-	Female
8243	patient4tumor10	1.4304940384067	SMC1A	patient4	Cutaneous Neurofibroma	-/-	Female
825	patient4tumor10	-1.66650374636621	CAPN3	patient4	Cutaneous Neurofibroma	-/-	Female
828	patient4tumor10	-2.68460727323494	CAPS	patient4	Cutaneous Neurofibroma	-/-	Female
8287	patient4tumor10	-1.81632406589484	USP9Y	patient4	Cutaneous Neurofibroma	-/-	Female
8289	patient4tumor10	2.35234944623629	ARID1A	patient4	Cutaneous Neurofibroma	-/-	Female
8294	patient4tumor10	-1.09649476160519	HIST1H4I	patient4	Cutaneous Neurofibroma	-/-	Female
8301	patient4tumor10	2.44578002986464	PICALM	patient4	Cutaneous Neurofibroma	-/-	Female
8312	patient4tumor10	1.19192562893742	AXIN1	patient4	Cutaneous Neurofibroma	-/-	Female
8313	patient4tumor10	-0.422093893854024	AXIN2	patient4	Cutaneous Neurofibroma	-/-	Female
8314	patient4tumor10	1.50585053751099	BAP1	patient4	Cutaneous Neurofibroma	-/-	Female
8315	patient4tumor10	1.17344726299441	BRAP	patient4	Cutaneous Neurofibroma	-/-	Female
8321	patient4tumor10	2.02733566388872	FZD1	patient4	Cutaneous Neurofibroma	-/-	Female
8322	patient4tumor10	2.16888724786399	FZD4	patient4	Cutaneous Neurofibroma	-/-	Female
8323	patient4tumor10	1.16997790405842	FZD6	patient4	Cutaneous Neurofibroma	-/-	Female
8324	patient4tumor10	1.84886136686157	FZD7	patient4	Cutaneous Neurofibroma	-/-	Female
8326	patient4tumor10	-1.39735461945585	FZD9	patient4	Cutaneous Neurofibroma	-/-	Female
833	patient4tumor10	1.82617648785069	CARS	patient4	Cutaneous Neurofibroma	-/-	Female
8332	patient4tumor10	-2.77291131040795	HIST1H2AL	patient4	Cutaneous Neurofibroma	-/-	Female
8334	patient4tumor10	-1.09398000693567	HIST1H2AC	patient4	Cutaneous Neurofibroma	-/-	Female
8336	patient4tumor10	-2.20007677082178	HIST1H2AM	patient4	Cutaneous Neurofibroma	-/-	Female
834	patient4tumor10	1.67642256765161	CASP1	patient4	Cutaneous Neurofibroma	-/-	Female
83452	patient4tumor10	2.04260906504441	RAB33B	patient4	Cutaneous Neurofibroma	-/-	Female
83464	patient4tumor10	1.05727265498935	APH1B	patient4	Cutaneous Neurofibroma	-/-	Female
8347	patient4tumor10	-1.74144207067051	HIST1H2BC	patient4	Cutaneous Neurofibroma	-/-	Female
83478	patient4tumor10	2.28865358818806	ARHGAP24	patient4	Cutaneous Neurofibroma	-/-	Female
8348	patient4tumor10	-2.48580483562101	HIST1H2BO	patient4	Cutaneous Neurofibroma	-/-	Female
835	patient4tumor10	0.0367902455234968	CASP2	patient4	Cutaneous Neurofibroma	-/-	Female
83550	patient4tumor10	-1.17790967026918	GPR101	patient4	Cutaneous Neurofibroma	-/-	Female
83551	patient4tumor10	0.0132626770528526	TAAR8	patient4	Cutaneous Neurofibroma	-/-	Female
8358	patient4tumor10	-2.70018801578205	HIST1H3B	patient4	Cutaneous Neurofibroma	-/-	Female
8359	patient4tumor10	-1.30730466944749	HIST1H4A	patient4	Cutaneous Neurofibroma	-/-	Female
83593	patient4tumor10	0.501514292848371	RASSF5	patient4	Cutaneous Neurofibroma	-/-	Female
836	patient4tumor10	0.183681236165112	CASP3	patient4	Cutaneous Neurofibroma	-/-	Female
8360	patient4tumor10	-2.23161668739625	HIST1H4D	patient4	Cutaneous Neurofibroma	-/-	Female
83605	patient4tumor10	-0.129874345212476	CCM2	patient4	Cutaneous Neurofibroma	-/-	Female
8361	patient4tumor10	-0.214504723300439	HIST1H4F	patient4	Cutaneous Neurofibroma	-/-	Female
8362	patient4tumor10	-1.864499794435	HIST1H4K	patient4	Cutaneous Neurofibroma	-/-	Female
8363	patient4tumor10	-0.328368995412401	HIST1H4J	patient4	Cutaneous Neurofibroma	-/-	Female
8364	patient4tumor10	-1.37093419324823	HIST1H4C	patient4	Cutaneous Neurofibroma	-/-	Female
8365	patient4tumor10	-1.70941054721212	HIST1H4H	patient4	Cutaneous Neurofibroma	-/-	Female
8366	patient4tumor10	-1.51479347098461	HIST1H4B	patient4	Cutaneous Neurofibroma	-/-	Female
83661	patient4tumor10	-3.52278093686138	MS4A8	patient4	Cutaneous Neurofibroma	-/-	Female
8367	patient4tumor10	-2.3337113073435	HIST1H4E	patient4	Cutaneous Neurofibroma	-/-	Female
8368	patient4tumor10	-0.936772931566746	HIST1H4L	patient4	Cutaneous Neurofibroma	-/-	Female
8370	patient4tumor10	-2.13659072945462	HIST2H4A	patient4	Cutaneous Neurofibroma	-/-	Female
83734	patient4tumor10	0.363859605440798	ATG10	patient4	Cutaneous Neurofibroma	-/-	Female
83756	patient4tumor10	-1.88116819818819	TAS1R3	patient4	Cutaneous Neurofibroma	-/-	Female
8383	patient4tumor10	-1.29499243505051	OR1A1	patient4	Cutaneous Neurofibroma	-/-	Female
83853	patient4tumor10	-4.96193261178095	ROPN1L	patient4	Cutaneous Neurofibroma	-/-	Female
8387	patient4tumor10	-0.506050654289129	OR1E1	patient4	Cutaneous Neurofibroma	-/-	Female
83871	patient4tumor10	1.68004022300556	RAB34	patient4	Cutaneous Neurofibroma	-/-	Female
83873	patient4tumor10	-1.25361866650512	GPR61	patient4	Cutaneous Neurofibroma	-/-	Female
83874	patient4tumor10	1.15896884390103	TBC1D10A	patient4	Cutaneous Neurofibroma	-/-	Female
8388	patient4tumor10	-2.05471257828629	OR1E2	patient4	Cutaneous Neurofibroma	-/-	Female
8390	patient4tumor10	-0.850841395631292	OR1G1	patient4	Cutaneous Neurofibroma	-/-	Female
83903	patient4tumor10	-1.17250771147267	HASPIN	patient4	Cutaneous Neurofibroma	-/-	Female
8392	patient4tumor10	-1.87651704656263	OR3A3	patient4	Cutaneous Neurofibroma	-/-	Female
83939	patient4tumor10	3.57750964748281	EIF2A	patient4	Cutaneous Neurofibroma	-/-	Female
8394	patient4tumor10	0.836988660748015	PIP5K1A	patient4	Cutaneous Neurofibroma	-/-	Female
83959	patient4tumor10	-1.69396210850703	SLC4A11	patient4	Cutaneous Neurofibroma	-/-	Female
8396	patient4tumor10	0.754183238505309	PIP4K2B	patient4	Cutaneous Neurofibroma	-/-	Female
83990	patient4tumor10	-2.05149373597927	BRIP1	patient4	Cutaneous Neurofibroma	-/-	Female
83999	patient4tumor10	0.58795330685749	KREMEN1	patient4	Cutaneous Neurofibroma	-/-	Female
840	patient4tumor10	1.35020287155873	CASP7	patient4	Cutaneous Neurofibroma	-/-	Female
84033	patient4tumor10	-1.35143623004906	OBSCN	patient4	Cutaneous Neurofibroma	-/-	Female
8404	patient4tumor10	4.17405591040433	SPARCL1	patient4	Cutaneous Neurofibroma	-/-	Female
8405	patient4tumor10	1.74595744472917	SPOP	patient4	Cutaneous Neurofibroma	-/-	Female
84059	patient4tumor10	-2.02977778665771	ADGRV1	patient4	Cutaneous Neurofibroma	-/-	Female
8408	patient4tumor10	0.317087757186349	ULK1	patient4	Cutaneous Neurofibroma	-/-	Female
84084	patient4tumor10	-0.156196895172969	RAB6C	patient4	Cutaneous Neurofibroma	-/-	Female
841	patient4tumor10	0.449716605099119	CASP8	patient4	Cutaneous Neurofibroma	-/-	Female
84100	patient4tumor10	0.271100244958177	ARL6	patient4	Cutaneous Neurofibroma	-/-	Female
84109	patient4tumor10	-1.69963977862682	QRFPR	patient4	Cutaneous Neurofibroma	-/-	Female
8412	patient4tumor10	0.879720721090681	BCAR3	patient4	Cutaneous Neurofibroma	-/-	Female
84126	patient4tumor10	1.75543749448166	ATRIP	patient4	Cutaneous Neurofibroma	-/-	Female
84142	patient4tumor10	3.19285724032776	ABRAXAS1	patient4	Cutaneous Neurofibroma	-/-	Female
84144	patient4tumor10	1.44120873603053	SYDE2	patient4	Cutaneous Neurofibroma	-/-	Female
84152	patient4tumor10	-1.97263487722501	PPP1R1B	patient4	Cutaneous Neurofibroma	-/-	Female
84159	patient4tumor10	1.74812216494023	ARID5B	patient4	Cutaneous Neurofibroma	-/-	Female
8416	patient4tumor10	-1.57332676335712	ANXA9	patient4	Cutaneous Neurofibroma	-/-	Female
842	patient4tumor10	0.108903152986972	CASP9	patient4	Cutaneous Neurofibroma	-/-	Female
84218	patient4tumor10	-1.5091335513397	TBC1D3F	patient4	Cutaneous Neurofibroma	-/-	Female
84231	patient4tumor10	1.79222985134914	TRAF7	patient4	Cutaneous Neurofibroma	-/-	Female
84249	patient4tumor10	-1.2861720569709	PSD2	patient4	Cutaneous Neurofibroma	-/-	Female
84253	patient4tumor10	-0.624572524434157	GARNL3	patient4	Cutaneous Neurofibroma	-/-	Female
84270	patient4tumor10	1.25283700126239	CARD19	patient4	Cutaneous Neurofibroma	-/-	Female
8428	patient4tumor10	1.83477023464997	STK24	patient4	Cutaneous Neurofibroma	-/-	Female
843	patient4tumor10	0.370851455628618	CASP10	patient4	Cutaneous Neurofibroma	-/-	Female
84335	patient4tumor10	1.08252477371433	AKT1S1	patient4	Cutaneous Neurofibroma	-/-	Female
84336	patient4tumor10	3.01577870419551	TMEM101	patient4	Cutaneous Neurofibroma	-/-	Female
84364	patient4tumor10	2.17989399875299	ARFGAP2	patient4	Cutaneous Neurofibroma	-/-	Female
8437	patient4tumor10	-1.8729844143262	RASAL1	patient4	Cutaneous Neurofibroma	-/-	Female
8439	patient4tumor10	0.886571819610443	NSMAF	patient4	Cutaneous Neurofibroma	-/-	Female
8440	patient4tumor10	1.46356606965718	NCK2	patient4	Cutaneous Neurofibroma	-/-	Female
84433	patient4tumor10	-0.848887775669092	CARD11	patient4	Cutaneous Neurofibroma	-/-	Female
84441	patient4tumor10	0.0710997812827511	MAML2	patient4	Cutaneous Neurofibroma	-/-	Female
84444	patient4tumor10	-0.137908859269075	DOT1L	patient4	Cutaneous Neurofibroma	-/-	Female
84445	patient4tumor10	0.980350546640261	LZTS2	patient4	Cutaneous Neurofibroma	-/-	Female
84446	patient4tumor10	-1.38147000829122	BRSK1	patient4	Cutaneous Neurofibroma	-/-	Female
8445	patient4tumor10	0.536550509845246	DYRK2	patient4	Cutaneous Neurofibroma	-/-	Female
84451	patient4tumor10	-0.740875277134565	MAP3K21	patient4	Cutaneous Neurofibroma	-/-	Female
8452	patient4tumor10	3.2861014697453	CUL3	patient4	Cutaneous Neurofibroma	-/-	Female
84539	patient4tumor10	-3.07038058062989	MCHR2	patient4	Cutaneous Neurofibroma	-/-	Female
846	patient4tumor10	-2.34960628298275	CASR	patient4	Cutaneous Neurofibroma	-/-	Female
84632	patient4tumor10	1.52756991157699	AFAP1L2	patient4	Cutaneous Neurofibroma	-/-	Female
84634	patient4tumor10	-1.88335321641157	KISS1R	patient4	Cutaneous Neurofibroma	-/-	Female
84658	patient4tumor10	-1.02252195480872	ADGRE3	patient4	Cutaneous Neurofibroma	-/-	Female
84668	patient4tumor10	2.3202283527884	FAM126A	patient4	Cutaneous Neurofibroma	-/-	Female
84675	patient4tumor10	-2.72773254089913	TRIM55	patient4	Cutaneous Neurofibroma	-/-	Female
84676	patient4tumor10	-2.8817275405497	TRIM63	patient4	Cutaneous Neurofibroma	-/-	Female
84687	patient4tumor10	0.284069801762009	PPP1R9B	patient4	Cutaneous Neurofibroma	-/-	Female
847	patient4tumor10	1.73264813332985	CAT	patient4	Cutaneous Neurofibroma	-/-	Female
8471	patient4tumor10	-1.41720629718883	IRS4	patient4	Cutaneous Neurofibroma	-/-	Female
8473	patient4tumor10	3.28206788432673	OGT	patient4	Cutaneous Neurofibroma	-/-	Female
8476	patient4tumor10	2.11789242145459	CDC42BPA	patient4	Cutaneous Neurofibroma	-/-	Female
84803	patient4tumor10	-0.213267603123048	GPAT3	patient4	Cutaneous Neurofibroma	-/-	Female
84812	patient4tumor10	-0.441677861386616	PLCD4	patient4	Cutaneous Neurofibroma	-/-	Female
84817	patient4tumor10	3.36309138379948	TXNDC17	patient4	Cutaneous Neurofibroma	-/-	Female
84818	patient4tumor10	0.314319653328685	IL17RC	patient4	Cutaneous Neurofibroma	-/-	Female
8484	patient4tumor10	-1.28499274750651	GALR3	patient4	Cutaneous Neurofibroma	-/-	Female
84873	patient4tumor10	-2.78722980371689	ADGRG7	patient4	Cutaneous Neurofibroma	-/-	Female
84883	patient4tumor10	0.642676820573382	AIFM2	patient4	Cutaneous Neurofibroma	-/-	Female
84889	patient4tumor10	-1.35443731460526	SLC7A3	patient4	Cutaneous Neurofibroma	-/-	Female
84894	patient4tumor10	-0.708789848748245	LINGO1	patient4	Cutaneous Neurofibroma	-/-	Female
8490	patient4tumor10	1.89511607716842	RGS5	patient4	Cutaneous Neurofibroma	-/-	Female
84904	patient4tumor10	-1.95610442625014	ARHGEF39	patient4	Cutaneous Neurofibroma	-/-	Female
8491	patient4tumor10	2.23967483706449	MAP4K3	patient4	Cutaneous Neurofibroma	-/-	Female
84919	patient4tumor10	2.26420904116457	PPP1R15B	patient4	Cutaneous Neurofibroma	-/-	Female
84932	patient4tumor10	0.116723419697291	RAB2B	patient4	Cutaneous Neurofibroma	-/-	Female
84976	patient4tumor10	-0.414255598294845	DISP1	patient4	Cutaneous Neurofibroma	-/-	Female
84986	patient4tumor10	1.63230088683658	ARHGAP19	patient4	Cutaneous Neurofibroma	-/-	Female
8500	patient4tumor10	0.378453401433529	PPFIA1	patient4	Cutaneous Neurofibroma	-/-	Female
8503	patient4tumor10	-0.389887717040597	PIK3R3	patient4	Cutaneous Neurofibroma	-/-	Female
8515	patient4tumor10	-0.207665785155297	ITGA10	patient4	Cutaneous Neurofibroma	-/-	Female
8516	patient4tumor10	1.66865857176792	ITGA8	patient4	Cutaneous Neurofibroma	-/-	Female
8517	patient4tumor10	1.40375030266912	IKBKG	patient4	Cutaneous Neurofibroma	-/-	Female
8518	patient4tumor10	0.295866566008161	ELP1	patient4	Cutaneous Neurofibroma	-/-	Female
85236	patient4tumor10	-0.9018939052577	HIST1H2BK	patient4	Cutaneous Neurofibroma	-/-	Female
8525	patient4tumor10	-1.03512994605081	DGKZ	patient4	Cutaneous Neurofibroma	-/-	Female
8526	patient4tumor10	-0.914785830017774	DGKE	patient4	Cutaneous Neurofibroma	-/-	Female
8527	patient4tumor10	0.841201918135714	DGKD	patient4	Cutaneous Neurofibroma	-/-	Female
85315	patient4tumor10	0.550257125780139	PAQR8	patient4	Cutaneous Neurofibroma	-/-	Female
8533	patient4tumor10	3.64714430424788	COPS3	patient4	Cutaneous Neurofibroma	-/-	Female
8536	patient4tumor10	0.0621921995775357	CAMK1	patient4	Cutaneous Neurofibroma	-/-	Female
85363	patient4tumor10	1.51672276649071	TRIM5	patient4	Cutaneous Neurofibroma	-/-	Female
85366	patient4tumor10	-1.70569744938025	MYLK2	patient4	Cutaneous Neurofibroma	-/-	Female
85397	patient4tumor10	-0.425386463089489	RGS8	patient4	Cutaneous Neurofibroma	-/-	Female
85409	patient4tumor10	0.589589379543793	NKD2	patient4	Cutaneous Neurofibroma	-/-	Female
85415	patient4tumor10	-0.425236160319103	RHPN2	patient4	Cutaneous Neurofibroma	-/-	Female
85440	patient4tumor10	2.17847151661012	DOCK7	patient4	Cutaneous Neurofibroma	-/-	Female
85442	patient4tumor10	-1.48236634486873	KNDC1	patient4	Cutaneous Neurofibroma	-/-	Female
85445	patient4tumor10	-3.53723925005778	CNTNAP4	patient4	Cutaneous Neurofibroma	-/-	Female
85458	patient4tumor10	2.31811160719165	DIXDC1	patient4	Cutaneous Neurofibroma	-/-	Female
8549	patient4tumor10	-0.779879772398924	LGR5	patient4	Cutaneous Neurofibroma	-/-	Female
8550	patient4tumor10	1.71035670260956	MAPKAPK5	patient4	Cutaneous Neurofibroma	-/-	Female
8565	patient4tumor10	2.47809868799946	YARS	patient4	Cutaneous Neurofibroma	-/-	Female
8569	patient4tumor10	-0.75970627357782	MKNK1	patient4	Cutaneous Neurofibroma	-/-	Female
857	patient4tumor10	3.2923162835166	CAV1	patient4	Cutaneous Neurofibroma	-/-	Female
858	patient4tumor10	2.95484165653829	CAV2	patient4	Cutaneous Neurofibroma	-/-	Female
859	patient4tumor10	-3.15869337258284	CAV3	patient4	Cutaneous Neurofibroma	-/-	Female
8590	patient4tumor10	-0.33516330252734	OR6A2	patient4	Cutaneous Neurofibroma	-/-	Female
86	patient4tumor10	2.23142412059718	ACTL6A	patient4	Cutaneous Neurofibroma	-/-	Female
8601	patient4tumor10	-1.02509075606331	RGS20	patient4	Cutaneous Neurofibroma	-/-	Female
8611	patient4tumor10	2.01073233048839	PLPP1	patient4	Cutaneous Neurofibroma	-/-	Female
8613	patient4tumor10	2.22203143211257	PLPP3	patient4	Cutaneous Neurofibroma	-/-	Female
8622	patient4tumor10	-0.0414573408043272	PDE8B	patient4	Cutaneous Neurofibroma	-/-	Female
8623	patient4tumor10	1.25957500735519	ASMTL	patient4	Cutaneous Neurofibroma	-/-	Female
8631	patient4tumor10	-1.59545277264402	SKAP1	patient4	Cutaneous Neurofibroma	-/-	Female
8633	patient4tumor10	0.782089147313841	UNC5C	patient4	Cutaneous Neurofibroma	-/-	Female
8643	patient4tumor10	-1.88832092818601	PTCH2	patient4	Cutaneous Neurofibroma	-/-	Female
8648	patient4tumor10	2.3302148065188	NCOA1	patient4	Cutaneous Neurofibroma	-/-	Female
8660	patient4tumor10	1.98824376846371	IRS2	patient4	Cutaneous Neurofibroma	-/-	Female
868	patient4tumor10	0.963179834570891	CBLB	patient4	Cutaneous Neurofibroma	-/-	Female
8681	patient4tumor10	-0.443393227131112	JMJD7-PLA2G4B	patient4	Cutaneous Neurofibroma	-/-	Female
8717	patient4tumor10	0.287164861836259	TRADD	patient4	Cutaneous Neurofibroma	-/-	Female
8718	patient4tumor10	-1.74328646458698	TNFRSF25	patient4	Cutaneous Neurofibroma	-/-	Female
8727	patient4tumor10	1.69970018368976	CTNNAL1	patient4	Cutaneous Neurofibroma	-/-	Female
8729	patient4tumor10	1.08197008576065	GBF1	patient4	Cutaneous Neurofibroma	-/-	Female
8737	patient4tumor10	1.03434783454159	RIPK1	patient4	Cutaneous Neurofibroma	-/-	Female
8738	patient4tumor10	1.82334436367276	CRADD	patient4	Cutaneous Neurofibroma	-/-	Female
8741	patient4tumor10	1.30535334864886	TNFSF13	patient4	Cutaneous Neurofibroma	-/-	Female
8742	patient4tumor10	0.416638114056605	TNFSF12	patient4	Cutaneous Neurofibroma	-/-	Female
8743	patient4tumor10	1.28205960592335	TNFSF10	patient4	Cutaneous Neurofibroma	-/-	Female
8744	patient4tumor10	-0.850473240231926	TNFSF9	patient4	Cutaneous Neurofibroma	-/-	Female
8754	patient4tumor10	2.74778680158542	ADAM9	patient4	Cutaneous Neurofibroma	-/-	Female
8763	patient4tumor10	2.96346017204489	CD164	patient4	Cutaneous Neurofibroma	-/-	Female
8764	patient4tumor10	-1.79279376181064	TNFRSF14	patient4	Cutaneous Neurofibroma	-/-	Female
8766	patient4tumor10	2.80275483161984	RAB11A	patient4	Cutaneous Neurofibroma	-/-	Female
8767	patient4tumor10	1.61460150442589	RIPK2	patient4	Cutaneous Neurofibroma	-/-	Female
8786	patient4tumor10	-1.08876225621289	RGS11	patient4	Cutaneous Neurofibroma	-/-	Female
8792	patient4tumor10	-1.36487792378288	TNFRSF11A	patient4	Cutaneous Neurofibroma	-/-	Female
8793	patient4tumor10	1.03049965967736	TNFRSF10D	patient4	Cutaneous Neurofibroma	-/-	Female
8794	patient4tumor10	-0.262228109867152	TNFRSF10C	patient4	Cutaneous Neurofibroma	-/-	Female
8795	patient4tumor10	1.23180915336006	TNFRSF10B	patient4	Cutaneous Neurofibroma	-/-	Female
8797	patient4tumor10	0.831194766176431	TNFRSF10A	patient4	Cutaneous Neurofibroma	-/-	Female
8799	patient4tumor10	1.53792720314376	PEX11B	patient4	Cutaneous Neurofibroma	-/-	Female
8800	patient4tumor10	0.14484794798199	PEX11A	patient4	Cutaneous Neurofibroma	-/-	Female
8805	patient4tumor10	0.570186815466597	TRIM24	patient4	Cutaneous Neurofibroma	-/-	Female
8808	patient4tumor10	-1.08314285608042	IL1RL2	patient4	Cutaneous Neurofibroma	-/-	Female
8811	patient4tumor10	-1.83173870625901	GALR2	patient4	Cutaneous Neurofibroma	-/-	Female
8817	patient4tumor10	0.132584680630644	FGF18	patient4	Cutaneous Neurofibroma	-/-	Female
8821	patient4tumor10	1.43776458352258	INPP4B	patient4	Cutaneous Neurofibroma	-/-	Female
8826	patient4tumor10	3.70095523902992	IQGAP1	patient4	Cutaneous Neurofibroma	-/-	Female
8831	patient4tumor10	-0.721208487324809	SYNGAP1	patient4	Cutaneous Neurofibroma	-/-	Female
8833	patient4tumor10	2.06324219179806	GMPS	patient4	Cutaneous Neurofibroma	-/-	Female
8835	patient4tumor10	0.493360516605493	SOCS2	patient4	Cutaneous Neurofibroma	-/-	Female
8837	patient4tumor10	0.313442086167719	CFLAR	patient4	Cutaneous Neurofibroma	-/-	Female
8838	patient4tumor10	-1.82180728258847		patient4	Cutaneous Neurofibroma	-/-	Female
8840	patient4tumor10	3.26400219467316		patient4	Cutaneous Neurofibroma	-/-	Female
8841	patient4tumor10	4.32717230716912	HDAC3	patient4	Cutaneous Neurofibroma	-/-	Female
8843	patient4tumor10	-0.915859812573939	HCAR3	patient4	Cutaneous Neurofibroma	-/-	Female
8844	patient4tumor10	-1.14811542392041	KSR1	patient4	Cutaneous Neurofibroma	-/-	Female
8851	patient4tumor10	-2.32426321112702	CDK5R1	patient4	Cutaneous Neurofibroma	-/-	Female
8852	patient4tumor10	-1.19776083843219	AKAP4	patient4	Cutaneous Neurofibroma	-/-	Female
8853	patient4tumor10	1.6597894343032	ASAP2	patient4	Cutaneous Neurofibroma	-/-	Female
8854	patient4tumor10	-1.54984434580172	ALDH1A2	patient4	Cutaneous Neurofibroma	-/-	Female
886	patient4tumor10	-1.04069166931872	CCKAR	patient4	Cutaneous Neurofibroma	-/-	Female
8861	patient4tumor10	0.419970815109108	LDB1	patient4	Cutaneous Neurofibroma	-/-	Female
8863	patient4tumor10	1.81051168769491	PER3	patient4	Cutaneous Neurofibroma	-/-	Female
8864	patient4tumor10	0.255065514796728	PER2	patient4	Cutaneous Neurofibroma	-/-	Female
887	patient4tumor10	-2.74072354090076	CCKBR	patient4	Cutaneous Neurofibroma	-/-	Female
8874	patient4tumor10	0.663570543473618	ARHGEF7	patient4	Cutaneous Neurofibroma	-/-	Female
8877	patient4tumor10	0.683210146603941	SPHK1	patient4	Cutaneous Neurofibroma	-/-	Female
8878	patient4tumor10	2.03987104453079	SQSTM1	patient4	Cutaneous Neurofibroma	-/-	Female
8879	patient4tumor10	1.25686584281811	SGPL1	patient4	Cutaneous Neurofibroma	-/-	Female
8883	patient4tumor10	2.29329493927086	NAE1	patient4	Cutaneous Neurofibroma	-/-	Female
889	patient4tumor10	1.3948974592315	KRIT1	patient4	Cutaneous Neurofibroma	-/-	Female
890	patient4tumor10	-2.08879237753094	CCNA2	patient4	Cutaneous Neurofibroma	-/-	Female
8911	patient4tumor10	-2.26185070142154	CACNA1I	patient4	Cutaneous Neurofibroma	-/-	Female
8915	patient4tumor10	1.80646437186378	BCL10	patient4	Cutaneous Neurofibroma	-/-	Female
8930	patient4tumor10	1.21503261324934	MBD4	patient4	Cutaneous Neurofibroma	-/-	Female
8932	patient4tumor10	2.32434041007918	MBD2	patient4	Cutaneous Neurofibroma	-/-	Female
8934	patient4tumor10	0.742563636987179	RAB29	patient4	Cutaneous Neurofibroma	-/-	Female
8935	patient4tumor10	1.14493355935835	SKAP2	patient4	Cutaneous Neurofibroma	-/-	Female
8938	patient4tumor10	-2.00636436597293	BAIAP3	patient4	Cutaneous Neurofibroma	-/-	Female
8945	patient4tumor10	0.904375444290016	BTRC	patient4	Cutaneous Neurofibroma	-/-	Female
896	patient4tumor10	0.205405405179401	CCND3	patient4	Cutaneous Neurofibroma	-/-	Female
8969	patient4tumor10	-2.30918600991211	HIST1H2AG	patient4	Cutaneous Neurofibroma	-/-	Female
8970	patient4tumor10	-1.99805166504018	HIST1H2BJ	patient4	Cutaneous Neurofibroma	-/-	Female
898	patient4tumor10	-2.70671279728586	CCNE1	patient4	Cutaneous Neurofibroma	-/-	Female
89839	patient4tumor10	-1.01069122857434	ARHGAP11B	patient4	Cutaneous Neurofibroma	-/-	Female
89846	patient4tumor10	-1.85512991306015	FGD3	patient4	Cutaneous Neurofibroma	-/-	Female
8986	patient4tumor10	0.743186752734907	RPS6KA4	patient4	Cutaneous Neurofibroma	-/-	Female
89869	patient4tumor10	-0.334511991726608	PLCZ1	patient4	Cutaneous Neurofibroma	-/-	Female
8994	patient4tumor10	0.623932752692085	LIMD1	patient4	Cutaneous Neurofibroma	-/-	Female
89941	patient4tumor10	1.52953607289536	RHOT2	patient4	Cutaneous Neurofibroma	-/-	Female
8995	patient4tumor10	-0.0231393819979645	TNFSF18	patient4	Cutaneous Neurofibroma	-/-	Female
8997	patient4tumor10	1.09192752790115	KALRN	patient4	Cutaneous Neurofibroma	-/-	Female
8999	patient4tumor10	-1.86865957644146	CDKL2	patient4	Cutaneous Neurofibroma	-/-	Female
90	patient4tumor10	2.59872244311159	ACVR1	patient4	Cutaneous Neurofibroma	-/-	Female
90070	patient4tumor10	-0.332474275071273	LACRT	patient4	Cutaneous Neurofibroma	-/-	Female
90134	patient4tumor10	-1.56181099492748	KCNH7	patient4	Cutaneous Neurofibroma	-/-	Female
9022	patient4tumor10	-1.03873302168377	CLIC3	patient4	Cutaneous Neurofibroma	-/-	Female
9028	patient4tumor10	-1.75605184363139	RHBDL1	patient4	Cutaneous Neurofibroma	-/-	Female
9034	patient4tumor10	-1.52579882872992	CCRL2	patient4	Cutaneous Neurofibroma	-/-	Female
9038	patient4tumor10	-2.17750172992111	TAAR5	patient4	Cutaneous Neurofibroma	-/-	Female
90390	patient4tumor10	2.26880351788428	MED30	patient4	Cutaneous Neurofibroma	-/-	Female
9047	patient4tumor10	-1.69885739639717	SH2D2A	patient4	Cutaneous Neurofibroma	-/-	Female
9048	patient4tumor10	-1.49099341445328	ARTN	patient4	Cutaneous Neurofibroma	-/-	Female
9049	patient4tumor10	5.54110559902852	AIP	patient4	Cutaneous Neurofibroma	-/-	Female
9052	patient4tumor10	0.73817960599447	GPRC5A	patient4	Cutaneous Neurofibroma	-/-	Female
9063	patient4tumor10	0.955141192378637	PIAS2	patient4	Cutaneous Neurofibroma	-/-	Female
9064	patient4tumor10	1.74337678024626	MAP3K6	patient4	Cutaneous Neurofibroma	-/-	Female
90780	patient4tumor10	-2.48355469324392	PYGO2	patient4	Cutaneous Neurofibroma	-/-	Female
90864	patient4tumor10	0.485178613484354	SPSB3	patient4	Cutaneous Neurofibroma	-/-	Female
9094	patient4tumor10	-2.21477703974727	UNC119	patient4	Cutaneous Neurofibroma	-/-	Female
9098	patient4tumor10	-0.65596879439872	USP6	patient4	Cutaneous Neurofibroma	-/-	Female
91	patient4tumor10	-0.0813073680264158	ACVR1B	patient4	Cutaneous Neurofibroma	-/-	Female
9101	patient4tumor10	2.80397906096266	USP8	patient4	Cutaneous Neurofibroma	-/-	Female
9104	patient4tumor10	-1.47984756508786	RGN	patient4	Cutaneous Neurofibroma	-/-	Female
9111	patient4tumor10	1.91849948654214	NMI	patient4	Cutaneous Neurofibroma	-/-	Female
9113	patient4tumor10	2.66058851694242	LATS1	patient4	Cutaneous Neurofibroma	-/-	Female
9125	patient4tumor10	2.05099349355765	CNOT9	patient4	Cutaneous Neurofibroma	-/-	Female
9126	patient4tumor10	3.23791434511356	SMC3	patient4	Cutaneous Neurofibroma	-/-	Female
9127	patient4tumor10	-0.794123444574695	P2RX6	patient4	Cutaneous Neurofibroma	-/-	Female
9131	patient4tumor10	2.07153402200898	AIFM1	patient4	Cutaneous Neurofibroma	-/-	Female
9135	patient4tumor10	2.07470503817014	RABEP1	patient4	Cutaneous Neurofibroma	-/-	Female
9138	patient4tumor10	-1.02415879288124	ARHGEF1	patient4	Cutaneous Neurofibroma	-/-	Female
9146	patient4tumor10	1.24103544863137	HGS	patient4	Cutaneous Neurofibroma	-/-	Female
9158	patient4tumor10	2.62972644677648	FIBP	patient4	Cutaneous Neurofibroma	-/-	Female
9159	patient4tumor10	-0.333898853424432	PCSK7	patient4	Cutaneous Neurofibroma	-/-	Female
91608	patient4tumor10	-0.9354596180694	RASL10B	patient4	Cutaneous Neurofibroma	-/-	Female
91614	patient4tumor10	-1.25425792346603	DEPDC7	patient4	Cutaneous Neurofibroma	-/-	Female
9170	patient4tumor10	-2.24921253375106	LPAR2	patient4	Cutaneous Neurofibroma	-/-	Female
9173	patient4tumor10	-0.317615129911561	IL1RL1	patient4	Cutaneous Neurofibroma	-/-	Female
9175	patient4tumor10	-0.260630169173325	MAP3K13	patient4	Cutaneous Neurofibroma	-/-	Female
9177	patient4tumor10	-2.18943445708967	HTR3B	patient4	Cutaneous Neurofibroma	-/-	Female
9180	patient4tumor10	3.03116841259439	OSMR	patient4	Cutaneous Neurofibroma	-/-	Female
9181	patient4tumor10	0.634469973326609	ARHGEF2	patient4	Cutaneous Neurofibroma	-/-	Female
9182	patient4tumor10	0.929267923935648	RASSF9	patient4	Cutaneous Neurofibroma	-/-	Female
9185	patient4tumor10	0.258045914151816	REPS2	patient4	Cutaneous Neurofibroma	-/-	Female
91851	patient4tumor10	2.77501103297912	CHRDL1	patient4	Cutaneous Neurofibroma	-/-	Female
92	patient4tumor10	0.195181592196233	ACVR2A	patient4	Cutaneous Neurofibroma	-/-	Female
9201	patient4tumor10	2.85016631237631	DCLK1	patient4	Cutaneous Neurofibroma	-/-	Female
92017	patient4tumor10	-0.456174583521524	SNX29	patient4	Cutaneous Neurofibroma	-/-	Female
9212	patient4tumor10	-2.17915484774077	AURKB	patient4	Cutaneous Neurofibroma	-/-	Female
9213	patient4tumor10	1.42185152099728	XPR1	patient4	Cutaneous Neurofibroma	-/-	Female
92154	patient4tumor10	0.265622984157225		patient4	Cutaneous Neurofibroma	-/-	Female
9217	patient4tumor10	1.38805249125267	VAPB	patient4	Cutaneous Neurofibroma	-/-	Female
9218	patient4tumor10	2.5921125046409	VAPA	patient4	Cutaneous Neurofibroma	-/-	Female
9220	patient4tumor10	-1.61260581862812	TIAF1	patient4	Cutaneous Neurofibroma	-/-	Female
9223	patient4tumor10	1.97570481421115	MAGI1	patient4	Cutaneous Neurofibroma	-/-	Female
9230	patient4tumor10	0.834055817054918	RAB11B	patient4	Cutaneous Neurofibroma	-/-	Female
9231	patient4tumor10	1.33282584738024	DLG5	patient4	Cutaneous Neurofibroma	-/-	Female
92369	patient4tumor10	-0.649646052419078	SPSB4	patient4	Cutaneous Neurofibroma	-/-	Female
9248	patient4tumor10	-1.14647193894433	GPR50	patient4	Cutaneous Neurofibroma	-/-	Female
9252	patient4tumor10	-0.249041308189655	RPS6KA5	patient4	Cutaneous Neurofibroma	-/-	Female
9255	patient4tumor10	3.794366291335	AIMP1	patient4	Cutaneous Neurofibroma	-/-	Female
92591	patient4tumor10	-2.03087876518398	ASB16	patient4	Cutaneous Neurofibroma	-/-	Female
92609	patient4tumor10	3.15535621298408	TIMM50	patient4	Cutaneous Neurofibroma	-/-	Female
9261	patient4tumor10	0.832886550397102	MAPKAPK2	patient4	Cutaneous Neurofibroma	-/-	Female
92610	patient4tumor10	0.99513892644753	TIFA	patient4	Cutaneous Neurofibroma	-/-	Female
9263	patient4tumor10	0.775554398535342	STK17A	patient4	Cutaneous Neurofibroma	-/-	Female
9265	patient4tumor10	2.58116405151842	CYTH3	patient4	Cutaneous Neurofibroma	-/-	Female
9266	patient4tumor10	0.732526764638735	CYTH2	patient4	Cutaneous Neurofibroma	-/-	Female
9270	patient4tumor10	2.42717923843527	ITGB1BP1	patient4	Cutaneous Neurofibroma	-/-	Female
92737	patient4tumor10	-0.854288380491182	DNER	patient4	Cutaneous Neurofibroma	-/-	Female
9282	patient4tumor10	1.40166326616632	MED14	patient4	Cutaneous Neurofibroma	-/-	Female
9283	patient4tumor10	-1.63530639935021	GPR37L1	patient4	Cutaneous Neurofibroma	-/-	Female
9287	patient4tumor10	-0.91684658517648	TAAR2	patient4	Cutaneous Neurofibroma	-/-	Female
9289	patient4tumor10	0.285624248418032	ADGRG1	patient4	Cutaneous Neurofibroma	-/-	Female
929	patient4tumor10	0.14424898001624	CD14	patient4	Cutaneous Neurofibroma	-/-	Female
9293	patient4tumor10	-1.41321035245879	GPR52	patient4	Cutaneous Neurofibroma	-/-	Female
9294	patient4tumor10	0.493382645380177	S1PR2	patient4	Cutaneous Neurofibroma	-/-	Female
93	patient4tumor10	0.235605674948934	ACVR2B	patient4	Cutaneous Neurofibroma	-/-	Female
9306	patient4tumor10	2.1716206333263	SOCS6	patient4	Cutaneous Neurofibroma	-/-	Female
9311	patient4tumor10	-1.64416929304836	ASIC3	patient4	Cutaneous Neurofibroma	-/-	Female
9318	patient4tumor10	4.4714748330623	COPS2	patient4	Cutaneous Neurofibroma	-/-	Female
932	patient4tumor10	-1.19100686855606	MS4A3	patient4	Cutaneous Neurofibroma	-/-	Female
9322	patient4tumor10	0.850102813070998	TRIP10	patient4	Cutaneous Neurofibroma	-/-	Female
9340	patient4tumor10	0.250005488985339	GLP2R	patient4	Cutaneous Neurofibroma	-/-	Female
9344	patient4tumor10	-0.365360256837771	TAOK2	patient4	Cutaneous Neurofibroma	-/-	Female
9353	patient4tumor10	2.0392236333985	SLIT2	patient4	Cutaneous Neurofibroma	-/-	Female
93594	patient4tumor10	-1.47561172113947	TBC1D31	patient4	Cutaneous Neurofibroma	-/-	Female
93627	patient4tumor10	1.21741516599271	TBCK	patient4	Cutaneous Neurofibroma	-/-	Female
9364	patient4tumor10	2.25522908680676	RAB28	patient4	Cutaneous Neurofibroma	-/-	Female
9365	patient4tumor10	0.724282843046691	KL	patient4	Cutaneous Neurofibroma	-/-	Female
93659	patient4tumor10	-1.23900514166887	CGB5	patient4	Cutaneous Neurofibroma	-/-	Female
9367	patient4tumor10	2.64689312690926	RAB9A	patient4	Cutaneous Neurofibroma	-/-	Female
9368	patient4tumor10	-2.00957806164071	SLC9A3R1	patient4	Cutaneous Neurofibroma	-/-	Female
9370	patient4tumor10	-0.630839529039054	ADIPOQ	patient4	Cutaneous Neurofibroma	-/-	Female
9373	patient4tumor10	2.03090019288626	PLAA	patient4	Cutaneous Neurofibroma	-/-	Female
9378	patient4tumor10	0.219021377648293	NRXN1	patient4	Cutaneous Neurofibroma	-/-	Female
9392	patient4tumor10	1.25680484090788	TGFBRAP1	patient4	Cutaneous Neurofibroma	-/-	Female
94	patient4tumor10	2.21712641071188	ACVRL1	patient4	Cutaneous Neurofibroma	-/-	Female
9411	patient4tumor10	2.5813420519509	ARHGAP29	patient4	Cutaneous Neurofibroma	-/-	Female
94115	patient4tumor10	-1.37175026128566	CGB8	patient4	Cutaneous Neurofibroma	-/-	Female
94134	patient4tumor10	1.99129432201851	ARHGAP12	patient4	Cutaneous Neurofibroma	-/-	Female
94137	patient4tumor10	-0.592567613326324	RP1L1	patient4	Cutaneous Neurofibroma	-/-	Female
94233	patient4tumor10	-1.00670610058758	OPN4	patient4	Cutaneous Neurofibroma	-/-	Female
94235	patient4tumor10	-1.25350304272644	GNG8	patient4	Cutaneous Neurofibroma	-/-	Female
9427	patient4tumor10	-2.23395010951024	ECEL1	patient4	Cutaneous Neurofibroma	-/-	Female
9436	patient4tumor10	-0.659664072792548	NCR2	patient4	Cutaneous Neurofibroma	-/-	Female
9440	patient4tumor10	1.85664255979071	MED17	patient4	Cutaneous Neurofibroma	-/-	Female
9444	patient4tumor10	3.19515802113735	QKI	patient4	Cutaneous Neurofibroma	-/-	Female
9448	patient4tumor10	2.4510238263633	MAP4K4	patient4	Cutaneous Neurofibroma	-/-	Female
9451	patient4tumor10	2.2415888626899	EIF2AK3	patient4	Cutaneous Neurofibroma	-/-	Female
9454	patient4tumor10	1.33211867293617	HOMER3	patient4	Cutaneous Neurofibroma	-/-	Female
9455	patient4tumor10	-0.464028977223015	HOMER2	patient4	Cutaneous Neurofibroma	-/-	Female
9456	patient4tumor10	1.72957310476907	HOMER1	patient4	Cutaneous Neurofibroma	-/-	Female
9462	patient4tumor10	1.5883746406908	RASAL2	patient4	Cutaneous Neurofibroma	-/-	Female
9463	patient4tumor10	0.145423256800564	PICK1	patient4	Cutaneous Neurofibroma	-/-	Female
9465	patient4tumor10	0.172863466131369	AKAP7	patient4	Cutaneous Neurofibroma	-/-	Female
9467	patient4tumor10	1.9468617011787	SH3BP5	patient4	Cutaneous Neurofibroma	-/-	Female
947	patient4tumor10	2.71908480675073	CD34	patient4	Cutaneous Neurofibroma	-/-	Female
9474	patient4tumor10	2.85809298823636	ATG5	patient4	Cutaneous Neurofibroma	-/-	Female
9475	patient4tumor10	1.76111821098147	ROCK2	patient4	Cutaneous Neurofibroma	-/-	Female
948	patient4tumor10	1.55846231596222	CD36	patient4	Cutaneous Neurofibroma	-/-	Female
949	patient4tumor10	-0.0822571456489617	SCARB1	patient4	Cutaneous Neurofibroma	-/-	Female
9495	patient4tumor10	-0.540979928216431	AKAP5	patient4	Cutaneous Neurofibroma	-/-	Female
9500	patient4tumor10	2.05309724349838	MAGED1	patient4	Cutaneous Neurofibroma	-/-	Female
9501	patient4tumor10	-1.14376863017924	RPH3AL	patient4	Cutaneous Neurofibroma	-/-	Female
9510	patient4tumor10	1.86974320390817	ADAMTS1	patient4	Cutaneous Neurofibroma	-/-	Female
9521	patient4tumor10	2.61065856785193	EEF1E1	patient4	Cutaneous Neurofibroma	-/-	Female
9536	patient4tumor10	0.361378733605263	PTGES	patient4	Cutaneous Neurofibroma	-/-	Female
9542	patient4tumor10	-0.431207372857198	NRG2	patient4	Cutaneous Neurofibroma	-/-	Female
9545	patient4tumor10	0.808397036505925	RAB3D	patient4	Cutaneous Neurofibroma	-/-	Female
9546	patient4tumor10	0.0615071373975267	APBA3	patient4	Cutaneous Neurofibroma	-/-	Female
9547	patient4tumor10	-1.25836094555844	CXCL14	patient4	Cutaneous Neurofibroma	-/-	Female
9564	patient4tumor10	2.0873714559262	BCAR1	patient4	Cutaneous Neurofibroma	-/-	Female
9567	patient4tumor10	1.67049125494013	GTPBP1	patient4	Cutaneous Neurofibroma	-/-	Female
9568	patient4tumor10	-1.41229759266337	GABBR2	patient4	Cutaneous Neurofibroma	-/-	Female
9577	patient4tumor10	1.7559435079798	BABAM2	patient4	Cutaneous Neurofibroma	-/-	Female
9578	patient4tumor10	2.14772491763626	CDC42BPB	patient4	Cutaneous Neurofibroma	-/-	Female
9597	patient4tumor10	-1.10571374793568		patient4	Cutaneous Neurofibroma	-/-	Female
960	patient4tumor10	2.0889496883343	CD44	patient4	Cutaneous Neurofibroma	-/-	Female
9600	patient4tumor10	0.504395020695331	PITPNM1	patient4	Cutaneous Neurofibroma	-/-	Female
9604	patient4tumor10	2.37528241357223	RNF14	patient4	Cutaneous Neurofibroma	-/-	Female
9607	patient4tumor10	-1.18159230519012	CARTPT	patient4	Cutaneous Neurofibroma	-/-	Female
9609	patient4tumor10	-2.7245984977525	RAB36	patient4	Cutaneous Neurofibroma	-/-	Female
961	patient4tumor10	1.42978672965492	CD47	patient4	Cutaneous Neurofibroma	-/-	Female
9610	patient4tumor10	0.503059822797704	RIN1	patient4	Cutaneous Neurofibroma	-/-	Female
9618	patient4tumor10	-1.51533894359222	TRAF4	patient4	Cutaneous Neurofibroma	-/-	Female
9620	patient4tumor10	-0.5244601622112	CELSR1	patient4	Cutaneous Neurofibroma	-/-	Female
9626	patient4tumor10	-1.55701112911167	GUCA1C	patient4	Cutaneous Neurofibroma	-/-	Female
9627	patient4tumor10	0.740117476513442	SNCAIP	patient4	Cutaneous Neurofibroma	-/-	Female
9628	patient4tumor10	-1.13501084658044	RGS6	patient4	Cutaneous Neurofibroma	-/-	Female
963	patient4tumor10	0.117548109449719	CD53	patient4	Cutaneous Neurofibroma	-/-	Female
9630	patient4tumor10	0.845479909613822	GNA14	patient4	Cutaneous Neurofibroma	-/-	Female
9637	patient4tumor10	2.67750278381739	FEZ2	patient4	Cutaneous Neurofibroma	-/-	Female
9639	patient4tumor10	1.44468224127662	ARHGEF10	patient4	Cutaneous Neurofibroma	-/-	Female
9641	patient4tumor10	-1.53110668113011	IKBKE	patient4	Cutaneous Neurofibroma	-/-	Female
9649	patient4tumor10	-1.65931771238845	RALGPS1	patient4	Cutaneous Neurofibroma	-/-	Female
965	patient4tumor10	1.60069310542586	CD58	patient4	Cutaneous Neurofibroma	-/-	Female
9651	patient4tumor10	-1.83407871169496	PLCH2	patient4	Cutaneous Neurofibroma	-/-	Female
9656	patient4tumor10	0.618368565281259	MDC1	patient4	Cutaneous Neurofibroma	-/-	Female
9659	patient4tumor10	0.205960425756778	PDE4DIP	patient4	Cutaneous Neurofibroma	-/-	Female
966	patient4tumor10	2.22229015400366	CD59	patient4	Cutaneous Neurofibroma	-/-	Female
9681	patient4tumor10	-1.1083384177431	DEPDC5	patient4	Cutaneous Neurofibroma	-/-	Female
9688	patient4tumor10	0.956879991024323	NUP93	patient4	Cutaneous Neurofibroma	-/-	Female
9693	patient4tumor10	1.17037189097227	RAPGEF2	patient4	Cutaneous Neurofibroma	-/-	Female
9702	patient4tumor10	2.16132518829301	CEP57	patient4	Cutaneous Neurofibroma	-/-	Female
9706	patient4tumor10	0.463159881059761	ULK2	patient4	Cutaneous Neurofibroma	-/-	Female
9709	patient4tumor10	1.53253205569266	HERPUD1	patient4	Cutaneous Neurofibroma	-/-	Female
9712	patient4tumor10	0.642493597560377	USP6NL	patient4	Cutaneous Neurofibroma	-/-	Female
972	patient4tumor10	1.75893979154279	CD74	patient4	Cutaneous Neurofibroma	-/-	Female
9743	patient4tumor10	0.605124212023626	ARHGAP32	patient4	Cutaneous Neurofibroma	-/-	Female
9748	patient4tumor10	3.39283403487337	SLK	patient4	Cutaneous Neurofibroma	-/-	Female
975	patient4tumor10	1.04243352599425	CD81	patient4	Cutaneous Neurofibroma	-/-	Female
9754	patient4tumor10	2.69864323560174	STARD8	patient4	Cutaneous Neurofibroma	-/-	Female
976	patient4tumor10	1.6937285930061	ADGRE5	patient4	Cutaneous Neurofibroma	-/-	Female
9770	patient4tumor10	2.48027247441947	RASSF2	patient4	Cutaneous Neurofibroma	-/-	Female
9771	patient4tumor10	1.36251035854861	RAPGEF5	patient4	Cutaneous Neurofibroma	-/-	Female
9779	patient4tumor10	1.50625308478368	TBC1D5	patient4	Cutaneous Neurofibroma	-/-	Female
978	patient4tumor10	-0.583217481170825	CDA	patient4	Cutaneous Neurofibroma	-/-	Female
9784	patient4tumor10	2.2234185131168	SNX17	patient4	Cutaneous Neurofibroma	-/-	Female
9788	patient4tumor10	0.0000803862450932211	MTSS1	patient4	Cutaneous Neurofibroma	-/-	Female
9794	patient4tumor10	-0.0717181202815155	MAML1	patient4	Cutaneous Neurofibroma	-/-	Female
9824	patient4tumor10	-1.17509748043845	ARHGAP11A	patient4	Cutaneous Neurofibroma	-/-	Female
9826	patient4tumor10	-0.203720931623201	ARHGEF11	patient4	Cutaneous Neurofibroma	-/-	Female
9842	patient4tumor10	-0.77989391738435	PLEKHM1	patient4	Cutaneous Neurofibroma	-/-	Female
9846	patient4tumor10	1.74534566936174	GAB2	patient4	Cutaneous Neurofibroma	-/-	Female
9855	patient4tumor10	-1.11167672365472	FARP2	patient4	Cutaneous Neurofibroma	-/-	Female
9862	patient4tumor10	-0.0144002917320246	MED24	patient4	Cutaneous Neurofibroma	-/-	Female
9863	patient4tumor10	0.129766201205756	MAGI2	patient4	Cutaneous Neurofibroma	-/-	Female
9882	patient4tumor10	0.911944681809362	TBC1D4	patient4	Cutaneous Neurofibroma	-/-	Female
9886	patient4tumor10	0.253139556322548	RHOBTB1	patient4	Cutaneous Neurofibroma	-/-	Female
9901	patient4tumor10	-1.19425351066814	SRGAP3	patient4	Cutaneous Neurofibroma	-/-	Female
9905	patient4tumor10	-0.314767384480106	SGSM2	patient4	Cutaneous Neurofibroma	-/-	Female
9912	patient4tumor10	-0.994203370472128	ARHGAP44	patient4	Cutaneous Neurofibroma	-/-	Female
9922	patient4tumor10	0.133103045954323	IQSEC1	patient4	Cutaneous Neurofibroma	-/-	Female
9927	patient4tumor10	2.42587996534127	MFN2	patient4	Cutaneous Neurofibroma	-/-	Female
9943	patient4tumor10	2.19534998627447	OXSR1	patient4	Cutaneous Neurofibroma	-/-	Female
9965	patient4tumor10	-1.8301377047775	FGF19	patient4	Cutaneous Neurofibroma	-/-	Female
9966	patient4tumor10	-0.365833702531979	TNFSF15	patient4	Cutaneous Neurofibroma	-/-	Female
9968	patient4tumor10	1.39627384852351	MED12	patient4	Cutaneous Neurofibroma	-/-	Female
9969	patient4tumor10	2.77813434948572	MED13	patient4	Cutaneous Neurofibroma	-/-	Female
998	patient4tumor10	3.35694253055807	CDC42	patient4	Cutaneous Neurofibroma	-/-	Female
9982	patient4tumor10	-0.933992521512168	FGFBP1	patient4	Cutaneous Neurofibroma	-/-	Female
9994	patient4tumor10	2.21258812729195	CASP8AP2	patient4	Cutaneous Neurofibroma	-/-	Female
10172	patient4tumor10	-1.35858738797089	ZNF256	patient4	Cutaneous Neurofibroma	-/-	Female
10664	patient4tumor10	2.87150399114789	CTCF	patient4	Cutaneous Neurofibroma	-/-	Female
126208	patient4tumor10	2.16950567710702	ZNF787	patient4	Cutaneous Neurofibroma	-/-	Female
163033	patient4tumor10	0.164285692568243	ZNF579	patient4	Cutaneous Neurofibroma	-/-	Female
2005	patient4tumor10	0.946151555243704	ELK4	patient4	Cutaneous Neurofibroma	-/-	Female
346157	patient4tumor10	-0.712422738573601	ZNF391	patient4	Cutaneous Neurofibroma	-/-	Female
4152	patient4tumor10	0.639424344465174	MBD1	patient4	Cutaneous Neurofibroma	-/-	Female
4798	patient4tumor10	-0.609284490517616	NFRKB	patient4	Cutaneous Neurofibroma	-/-	Female
4800	patient4tumor10	1.47021931944921	NFYA	patient4	Cutaneous Neurofibroma	-/-	Female
4863	patient4tumor10	1.74599545484798	NPAT	patient4	Cutaneous Neurofibroma	-/-	Female
55145	patient4tumor10	3.8930104347353	THAP1	patient4	Cutaneous Neurofibroma	-/-	Female
55279	patient4tumor10	3.08443077690686	ZNF654	patient4	Cutaneous Neurofibroma	-/-	Female
57711	patient4tumor10	-0.40716745095806	ZNF529	patient4	Cutaneous Neurofibroma	-/-	Female
6934	patient4tumor10	2.044632629354	TCF7L2	patient4	Cutaneous Neurofibroma	-/-	Female
7392	patient4tumor10	1.16226737632769	USF2	patient4	Cutaneous Neurofibroma	-/-	Female
7643	patient4tumor10	7.59130095245315	ZNF90	patient4	Cutaneous Neurofibroma	-/-	Female
7705	patient4tumor10	2.13467172712121	ZNF146	patient4	Cutaneous Neurofibroma	-/-	Female
79692	patient4tumor10	1.71509529592819	ZNF322	patient4	Cutaneous Neurofibroma	-/-	Female
79898	patient4tumor10	-0.326953345464405	ZNF613	patient4	Cutaneous Neurofibroma	-/-	Female
81931	patient4tumor10	-1.17479282384974	ZNF93	patient4	Cutaneous Neurofibroma	-/-	Female
84307	patient4tumor10	-1.56741916091656	ZNF397	patient4	Cutaneous Neurofibroma	-/-	Female
91664	patient4tumor10	0.13669727436635	ZNF845	patient4	Cutaneous Neurofibroma	-/-	Female
10344	patient4tumor10	0.382647107964784	CCL26	patient4	Cutaneous Neurofibroma	-/-	Female
10486	patient4tumor10	1.80641561283976	CAP2	patient4	Cutaneous Neurofibroma	-/-	Female
10750	patient4tumor10	-0.730383900245817	GRAP	patient4	Cutaneous Neurofibroma	-/-	Female
10788	patient4tumor10	0.742045485448593	IQGAP2	patient4	Cutaneous Neurofibroma	-/-	Female
11027	patient4tumor10	0.0897692957094159	LILRA2	patient4	Cutaneous Neurofibroma	-/-	Female
111	patient4tumor10	1.33130506248828	ADCY5	patient4	Cutaneous Neurofibroma	-/-	Female
11167	patient4tumor10	5.78485354766305	FSTL1	patient4	Cutaneous Neurofibroma	-/-	Female
1123	patient4tumor10	0.611142329390759	CHN1	patient4	Cutaneous Neurofibroma	-/-	Female
1129	patient4tumor10	-0.808235372260881	CHRM2	patient4	Cutaneous Neurofibroma	-/-	Female
1134	patient4tumor10	-2.17019398343136	CHRNA1	patient4	Cutaneous Neurofibroma	-/-	Female
116442	patient4tumor10	-0.765894777889668	RAB39B	patient4	Cutaneous Neurofibroma	-/-	Female
1193	patient4tumor10	1.71844670767006	CLIC2	patient4	Cutaneous Neurofibroma	-/-	Female
1261	patient4tumor10	-1.39428369251859	CNGA3	patient4	Cutaneous Neurofibroma	-/-	Female
128272	patient4tumor10	-1.6594801385614	ARHGEF19	patient4	Cutaneous Neurofibroma	-/-	Female
140458	patient4tumor10	-2.51648451196807	ASB5	patient4	Cutaneous Neurofibroma	-/-	Female
143503	patient4tumor10	0.118829915015697	OR51E1	patient4	Cutaneous Neurofibroma	-/-	Female
1441	patient4tumor10	-1.47999870101899	CSF3R	patient4	Cutaneous Neurofibroma	-/-	Female
1454	patient4tumor10	0.690098175138565	CSNK1E	patient4	Cutaneous Neurofibroma	-/-	Female
147	patient4tumor10	0.610705089137518	ADRA1B	patient4	Cutaneous Neurofibroma	-/-	Female
1813	patient4tumor10	-1.27666742613919	DRD2	patient4	Cutaneous Neurofibroma	-/-	Female
185	patient4tumor10	2.07254249302623	AGTR1	patient4	Cutaneous Neurofibroma	-/-	Female
1901	patient4tumor10	3.110065738921	S1PR1	patient4	Cutaneous Neurofibroma	-/-	Female
2047	patient4tumor10	-0.140718824950097	EPHB1	patient4	Cutaneous Neurofibroma	-/-	Female
2206	patient4tumor10	0.806168081898643	MS4A2	patient4	Cutaneous Neurofibroma	-/-	Female
221079	patient4tumor10	2.15398948850479	ARL5B	patient4	Cutaneous Neurofibroma	-/-	Female
222487	patient4tumor10	-1.48964474969762	ADGRG3	patient4	Cutaneous Neurofibroma	-/-	Female
2246	patient4tumor10	1.23374497294223	FGF1	patient4	Cutaneous Neurofibroma	-/-	Female
2255	patient4tumor10	0.816357940916003	FGF10	patient4	Cutaneous Neurofibroma	-/-	Female
2258	patient4tumor10	0.0918853881926401	FGF13	patient4	Cutaneous Neurofibroma	-/-	Female
22808	patient4tumor10	2.97933699700453	MRAS	patient4	Cutaneous Neurofibroma	-/-	Female
22899	patient4tumor10	1.71354806356826	ARHGEF15	patient4	Cutaneous Neurofibroma	-/-	Female
22985	patient4tumor10	2.54968362510016	ACIN1	patient4	Cutaneous Neurofibroma	-/-	Female
23526	patient4tumor10	-1.25280949446416	ARHGAP45	patient4	Cutaneous Neurofibroma	-/-	Female
23551	patient4tumor10	0.044566830906471	RASD2	patient4	Cutaneous Neurofibroma	-/-	Female
2359	patient4tumor10	-0.00825927676650323	FPR3	patient4	Cutaneous Neurofibroma	-/-	Female
23601	patient4tumor10	-1.51866770536687	CLEC5A	patient4	Cutaneous Neurofibroma	-/-	Female
23604	patient4tumor10	-0.590982372598204	DAPK2	patient4	Cutaneous Neurofibroma	-/-	Female
26051	patient4tumor10	0.371977350391934	PPP1R16B	patient4	Cutaneous Neurofibroma	-/-	Female
26153	patient4tumor10	-0.0981310857495904	KIF26A	patient4	Cutaneous Neurofibroma	-/-	Female
27202	patient4tumor10	-0.752962629101493	C5AR2	patient4	Cutaneous Neurofibroma	-/-	Female
27239	patient4tumor10	-1.35787320536922	GPR162	patient4	Cutaneous Neurofibroma	-/-	Female
27306	patient4tumor10	1.86017565041864	HPGDS	patient4	Cutaneous Neurofibroma	-/-	Female
2791	patient4tumor10	2.28583403370426	GNG11	patient4	Cutaneous Neurofibroma	-/-	Female
2840	patient4tumor10	-0.356801052346968	GPR17	patient4	Cutaneous Neurofibroma	-/-	Female
2847	patient4tumor10	-0.494930792661731	MCHR1	patient4	Cutaneous Neurofibroma	-/-	Female
2859	patient4tumor10	-2.49513941210731	GPR35	patient4	Cutaneous Neurofibroma	-/-	Female
29843	patient4tumor10	1.21914458393226	SENP1	patient4	Cutaneous Neurofibroma	-/-	Female
30818	patient4tumor10	-1.21218093146984	KCNIP3	patient4	Cutaneous Neurofibroma	-/-	Female
323	patient4tumor10	2.38985302465052	APBB2	patient4	Cutaneous Neurofibroma	-/-	Female
326624	patient4tumor10	-1.30821048559743	RAB37	patient4	Cutaneous Neurofibroma	-/-	Female
348	patient4tumor10	-1.23102881004204	APOE	patient4	Cutaneous Neurofibroma	-/-	Female
3559	patient4tumor10	-1.42121226411504	IL2RA	patient4	Cutaneous Neurofibroma	-/-	Female
3568	patient4tumor10	-2.52712273725866	IL5RA	patient4	Cutaneous Neurofibroma	-/-	Female
3569	patient4tumor10	0.182571403750931	IL6	patient4	Cutaneous Neurofibroma	-/-	Female
3633	patient4tumor10	-1.45955414926834	INPP5B	patient4	Cutaneous Neurofibroma	-/-	Female
3672	patient4tumor10	2.99588358180254	ITGA1	patient4	Cutaneous Neurofibroma	-/-	Female
3676	patient4tumor10	1.45624655287418	ITGA4	patient4	Cutaneous Neurofibroma	-/-	Female
3709	patient4tumor10	1.01499978109204	ITPR2	patient4	Cutaneous Neurofibroma	-/-	Female
3757	patient4tumor10	-1.13680070379318	KCNH2	patient4	Cutaneous Neurofibroma	-/-	Female
3897	patient4tumor10	-0.412612774229607	L1CAM	patient4	Cutaneous Neurofibroma	-/-	Female
4046	patient4tumor10	0.329076035513303	LSP1	patient4	Cutaneous Neurofibroma	-/-	Female
4804	patient4tumor10	1.81244882764333	NGFR	patient4	Cutaneous Neurofibroma	-/-	Female
4868	patient4tumor10	-3.10894373657226	NPHS1	patient4	Cutaneous Neurofibroma	-/-	Female
4919	patient4tumor10	0.585084862112405	ROR1	patient4	Cutaneous Neurofibroma	-/-	Female
5031	patient4tumor10	-0.57993053436357	P2RY6	patient4	Cutaneous Neurofibroma	-/-	Female
5137	patient4tumor10	1.39630045971567	PDE1C	patient4	Cutaneous Neurofibroma	-/-	Female
5153	patient4tumor10	1.63948803614762	PDE1B	patient4	Cutaneous Neurofibroma	-/-	Female
5155	patient4tumor10	2.45288698444656	PDGFB	patient4	Cutaneous Neurofibroma	-/-	Female
5158	patient4tumor10	-1.63841041807747	PDE6B	patient4	Cutaneous Neurofibroma	-/-	Female
5294	patient4tumor10	0.714356491842058	PIK3CG	patient4	Cutaneous Neurofibroma	-/-	Female
5334	patient4tumor10	1.74903165846198	PLCL1	patient4	Cutaneous Neurofibroma	-/-	Female
5443	patient4tumor10	-1.50300854103191	POMC	patient4	Cutaneous Neurofibroma	-/-	Female
55773	patient4tumor10	3.77195695288716	TBC1D23	patient4	Cutaneous Neurofibroma	-/-	Female
55914	patient4tumor10	2.12191447009336	ERBIN	patient4	Cutaneous Neurofibroma	-/-	Female
5733	patient4tumor10	2.37279248968398	PTGER3	patient4	Cutaneous Neurofibroma	-/-	Female
57514	patient4tumor10	3.35890113783879	ARHGAP31	patient4	Cutaneous Neurofibroma	-/-	Female
57537	patient4tumor10	2.04253517136744	SORCS2	patient4	Cutaneous Neurofibroma	-/-	Female
57580	patient4tumor10	0.8830717183424	PREX1	patient4	Cutaneous Neurofibroma	-/-	Female
5771	patient4tumor10	0.737711121250998	PTPN2	patient4	Cutaneous Neurofibroma	-/-	Female
5789	patient4tumor10	1.9042471683771	PTPRD	patient4	Cutaneous Neurofibroma	-/-	Female
5798	patient4tumor10	-0.649442652515678	PTPRN	patient4	Cutaneous Neurofibroma	-/-	Female
58504	patient4tumor10	-0.351871413459342	ARHGAP22	patient4	Cutaneous Neurofibroma	-/-	Female
5924	patient4tumor10	4.10761649871853	RASGRF2	patient4	Cutaneous Neurofibroma	-/-	Female
5998	patient4tumor10	1.01925352270238	RGS3	patient4	Cutaneous Neurofibroma	-/-	Female
6398	patient4tumor10	0.358399558837808	SECTM1	patient4	Cutaneous Neurofibroma	-/-	Female
64343	patient4tumor10	3.55488927677444	AZI2	patient4	Cutaneous Neurofibroma	-/-	Female
64582	patient4tumor10	-1.2687592105179	GPR135	patient4	Cutaneous Neurofibroma	-/-	Female
64926	patient4tumor10	-1.61019997472127	RASAL3	patient4	Cutaneous Neurofibroma	-/-	Female
6648	patient4tumor10	0.800723347282052	SOD2	patient4	Cutaneous Neurofibroma	-/-	Female
6769	patient4tumor10	0.454883952308373	STAC	patient4	Cutaneous Neurofibroma	-/-	Female
6865	patient4tumor10	-0.272494588226304	TACR2	patient4	Cutaneous Neurofibroma	-/-	Female
6869	patient4tumor10	-0.552348431550843	TACR1	patient4	Cutaneous Neurofibroma	-/-	Female
7099	patient4tumor10	2.61878948945211	TLR4	patient4	Cutaneous Neurofibroma	-/-	Female
7133	patient4tumor10	1.46545344731515	TNFRSF1B	patient4	Cutaneous Neurofibroma	-/-	Female
719	patient4tumor10	0.536314692779551	C3AR1	patient4	Cutaneous Neurofibroma	-/-	Female
7307	patient4tumor10	2.46774183856867	U2AF1	patient4	Cutaneous Neurofibroma	-/-	Female
79890	patient4tumor10	1.54839221810989	RIN3	patient4	Cutaneous Neurofibroma	-/-	Female
8111	patient4tumor10	2.22253632401587	GPR68	patient4	Cutaneous Neurofibroma	-/-	Female
84168	patient4tumor10	5.46336843907247	ANTXR1	patient4	Cutaneous Neurofibroma	-/-	Female
84689	patient4tumor10	-1.13703660797642	MS4A14	patient4	Cutaneous Neurofibroma	-/-	Female
84727	patient4tumor10	-0.0836141999623508	SPSB2	patient4	Cutaneous Neurofibroma	-/-	Female
85004	patient4tumor10	1.30826033124574	RERG	patient4	Cutaneous Neurofibroma	-/-	Female
8506	patient4tumor10	1.55052008276653	CNTNAP1	patient4	Cutaneous Neurofibroma	-/-	Female
8519	patient4tumor10	2.02631175617953	IFITM1	patient4	Cutaneous Neurofibroma	-/-	Female
85360	patient4tumor10	4.87767207153358	SYDE1	patient4	Cutaneous Neurofibroma	-/-	Female
85407	patient4tumor10	-0.769823755947506	NKD1	patient4	Cutaneous Neurofibroma	-/-	Female
8567	patient4tumor10	-0.635702491559955	MADD	patient4	Cutaneous Neurofibroma	-/-	Female
8654	patient4tumor10	2.18066031614918	PDE5A	patient4	Cutaneous Neurofibroma	-/-	Female
8711	patient4tumor10	-0.574288476996872	TNK1	patient4	Cutaneous Neurofibroma	-/-	Female
8784	patient4tumor10	-2.2096324370971	TNFRSF18	patient4	Cutaneous Neurofibroma	-/-	Female
894	patient4tumor10	1.39468748080605	CCND2	patient4	Cutaneous Neurofibroma	-/-	Female
9019	patient4tumor10	1.70757877447899	MPZL1	patient4	Cutaneous Neurofibroma	-/-	Female
90249	patient4tumor10	-0.478881007947516	UNC5A	patient4	Cutaneous Neurofibroma	-/-	Female
9033	patient4tumor10	-0.850351433094658	PKD2L1	patient4	Cutaneous Neurofibroma	-/-	Female
90627	patient4tumor10	3.47018471297453	STARD13	patient4	Cutaneous Neurofibroma	-/-	Female
9077	patient4tumor10	0.0708204410064977	DIRAS3	patient4	Cutaneous Neurofibroma	-/-	Female
9093	patient4tumor10	1.15190414007888	DNAJA3	patient4	Cutaneous Neurofibroma	-/-	Female
914	patient4tumor10	-3.99672875468825	CD2	patient4	Cutaneous Neurofibroma	-/-	Female
9209	patient4tumor10	1.35161171457742	LRRFIP2	patient4	Cutaneous Neurofibroma	-/-	Female
9358	patient4tumor10	2.48038521844313	ITGBL1	patient4	Cutaneous Neurofibroma	-/-	Female
9459	patient4tumor10	2.88190770474939	ARHGEF6	patient4	Cutaneous Neurofibroma	-/-	Female
9466	patient4tumor10	-0.467936632040318	IL27RA	patient4	Cutaneous Neurofibroma	-/-	Female
9590	patient4tumor10	2.76802182581825	AKAP12	patient4	Cutaneous Neurofibroma	-/-	Female
9655	patient4tumor10	2.15873075950959	SOCS5	patient4	Cutaneous Neurofibroma	-/-	Female
9815	patient4tumor10	0.0884241129731278	GIT2	patient4	Cutaneous Neurofibroma	-/-	Female
9828	patient4tumor10	2.94178220576878	ARHGEF17	patient4	Cutaneous Neurofibroma	-/-	Female
9908	patient4tumor10	3.45469389787505	G3BP2	patient4	Cutaneous Neurofibroma	-/-	Female
125919	patient4tumor10	-1.0050792168492	ZNF543	patient4	Cutaneous Neurofibroma	-/-	Female
147686	patient4tumor10	-0.0235907193806126	ZNF418	patient4	Cutaneous Neurofibroma	-/-	Female
162963	patient4tumor10	-2.03512910032887	ZNF610	patient4	Cutaneous Neurofibroma	-/-	Female
162967	patient4tumor10	-0.685309781536588	ZNF320	patient4	Cutaneous Neurofibroma	-/-	Female
163087	patient4tumor10	-0.493297121159378	ZNF383	patient4	Cutaneous Neurofibroma	-/-	Female
1998	patient4tumor10	1.44616720137798	ELF2	patient4	Cutaneous Neurofibroma	-/-	Female
23091	patient4tumor10	2.43282930137259	ZC3H13	patient4	Cutaneous Neurofibroma	-/-	Female
2551	patient4tumor10	3.48839426322533	GABPA	patient4	Cutaneous Neurofibroma	-/-	Female
256051	patient4tumor10	0.112744710536969	ZNF549	patient4	Cutaneous Neurofibroma	-/-	Female
26036	patient4tumor10	1.52893558200835	ZNF451	patient4	Cutaneous Neurofibroma	-/-	Female
27097	patient4tumor10	1.25485118491083	TAF5L	patient4	Cutaneous Neurofibroma	-/-	Female
388536	patient4tumor10	0.192721945676566	ZNF790	patient4	Cutaneous Neurofibroma	-/-	Female
388566	patient4tumor10	-1.88524260198693	ZNF470	patient4	Cutaneous Neurofibroma	-/-	Female
390927	patient4tumor10	-0.351131018267904	ZNF793	patient4	Cutaneous Neurofibroma	-/-	Female
440695	patient4tumor10	-2.45369496476976	ETV3L	patient4	Cutaneous Neurofibroma	-/-	Female
51276	patient4tumor10	-1.72801383978678	ZNF571	patient4	Cutaneous Neurofibroma	-/-	Female
55762	patient4tumor10	-0.265795516099274	ZNF701	patient4	Cutaneous Neurofibroma	-/-	Female
56995	patient4tumor10	-1.65772560394254	TULP4	patient4	Cutaneous Neurofibroma	-/-	Female
57547	patient4tumor10	0.964744508837944	ZNF624	patient4	Cutaneous Neurofibroma	-/-	Female
7549	patient4tumor10	-0.226139700234502	ZNF2	patient4	Cutaneous Neurofibroma	-/-	Female
7693	patient4tumor10	1.33584404511255	ZNF134	patient4	Cutaneous Neurofibroma	-/-	Female
7770	patient4tumor10	-0.277982041403181	ZNF227	patient4	Cutaneous Neurofibroma	-/-	Female
7773	patient4tumor10	-0.0479512436812224	ZNF230	patient4	Cutaneous Neurofibroma	-/-	Female
79618	patient4tumor10	0.981533167217023	HMBOX1	patient4	Cutaneous Neurofibroma	-/-	Female
79788	patient4tumor10	-0.950165575981221	ZNF665	patient4	Cutaneous Neurofibroma	-/-	Female
80095	patient4tumor10	-0.669882096682566	ZNF606	patient4	Cutaneous Neurofibroma	-/-	Female
84436	patient4tumor10	-0.435058476379492	ZNF528	patient4	Cutaneous Neurofibroma	-/-	Female
84924	patient4tumor10	-1.01379525913069	ZNF566	patient4	Cutaneous Neurofibroma	-/-	Female
90589	patient4tumor10	-1.01534283964965	ZNF625	patient4	Cutaneous Neurofibroma	-/-	Female
90649	patient4tumor10	-0.652877013909235	ZNF486	patient4	Cutaneous Neurofibroma	-/-	Female
92283	patient4tumor10	-1.19463068790763	ZNF461	patient4	Cutaneous Neurofibroma	-/-	Female
92285	patient4tumor10	-3.61110270715265	ZNF585B	patient4	Cutaneous Neurofibroma	-/-	Female
9931	patient4tumor10	1.12692357827802	HELZ	patient4	Cutaneous Neurofibroma	-/-	Female
29115	patient4tumor10	1.47672037309309	SAP30BP	patient4	Cutaneous Neurofibroma	-/-	Female
51773	patient4tumor10	4.26141590365572	RSF1	patient4	Cutaneous Neurofibroma	-/-	Female
54904	patient4tumor10	0.816202313082331	NSD3	patient4	Cutaneous Neurofibroma	-/-	Female
7994	patient4tumor10	2.7739196849493	KAT6A	patient4	Cutaneous Neurofibroma	-/-	Female
10019	patient4tumor10	1.79196282471092	SH2B3	patient4	Cutaneous Neurofibroma	-/-	Female
10123	patient4tumor10	1.20729839117239	ARL4C	patient4	Cutaneous Neurofibroma	-/-	Female
10125	patient4tumor10	-0.852310374693844	RASGRP1	patient4	Cutaneous Neurofibroma	-/-	Female
10203	patient4tumor10	2.67867457434451	CALCRL	patient4	Cutaneous Neurofibroma	-/-	Female
10219	patient4tumor10	-1.34740456017493	KLRG1	patient4	Cutaneous Neurofibroma	-/-	Female
10231	patient4tumor10	2.55292211876199	RCAN2	patient4	Cutaneous Neurofibroma	-/-	Female
10316	patient4tumor10	-0.231167106153093	NMUR1	patient4	Cutaneous Neurofibroma	-/-	Female
10326	patient4tumor10	0.563377278628456	SIRPB1	patient4	Cutaneous Neurofibroma	-/-	Female
10333	patient4tumor10	-0.876247714529273	TLR6	patient4	Cutaneous Neurofibroma	-/-	Female
10800	patient4tumor10	1.350790432987	CYSLTR1	patient4	Cutaneous Neurofibroma	-/-	Female
10891	patient4tumor10	0.72212473212286	PPARGC1A	patient4	Cutaneous Neurofibroma	-/-	Female
10982	patient4tumor10	1.54172717553797	MAPRE2	patient4	Cutaneous Neurofibroma	-/-	Female
11006	patient4tumor10	-1.1416204300176	LILRB4	patient4	Cutaneous Neurofibroma	-/-	Female
11024	patient4tumor10	-0.426041711920843	LILRA1	patient4	Cutaneous Neurofibroma	-/-	Female
11026	patient4tumor10	-1.31338849356403		patient4	Cutaneous Neurofibroma	-/-	Female
1147	patient4tumor10	2.76776091359448	CHUK	patient4	Cutaneous Neurofibroma	-/-	Female
115265	patient4tumor10	-0.180515780388838	DDIT4L	patient4	Cutaneous Neurofibroma	-/-	Female
115330	patient4tumor10	-0.32665588676702	GPR146	patient4	Cutaneous Neurofibroma	-/-	Female
115761	patient4tumor10	-0.27231291687665	ARL11	patient4	Cutaneous Neurofibroma	-/-	Female
115827	patient4tumor10	-1.75476588962837	RAB3C	patient4	Cutaneous Neurofibroma	-/-	Female
116	patient4tumor10	-0.560677035282928	ADCYAP1	patient4	Cutaneous Neurofibroma	-/-	Female
116379	patient4tumor10	-1.19726284537498	IL22RA2	patient4	Cutaneous Neurofibroma	-/-	Female
116511	patient4tumor10	-0.322517159245139	MAS1L	patient4	Cutaneous Neurofibroma	-/-	Female
1233	patient4tumor10	-2.24633915076348	CCR4	patient4	Cutaneous Neurofibroma	-/-	Female
1237	patient4tumor10	-2.69970747316934	CCR8	patient4	Cutaneous Neurofibroma	-/-	Female
1269	patient4tumor10	-1.76128345724685	CNR2	patient4	Cutaneous Neurofibroma	-/-	Female
1272	patient4tumor10	0.95020402227859	CNTN1	patient4	Cutaneous Neurofibroma	-/-	Female
133396	patient4tumor10	-0.442572758499917	IL31RA	patient4	Cutaneous Neurofibroma	-/-	Female
1373	patient4tumor10	-1.02144564745758	CPS1	patient4	Cutaneous Neurofibroma	-/-	Female
1393	patient4tumor10	-0.63716124864508	CRHBP	patient4	Cutaneous Neurofibroma	-/-	Female
1435	patient4tumor10	1.57465632014291	CSF1	patient4	Cutaneous Neurofibroma	-/-	Female
146	patient4tumor10	-0.192987425632933	ADRA1D	patient4	Cutaneous Neurofibroma	-/-	Female
1464	patient4tumor10	2.24806419880584	CSPG4	patient4	Cutaneous Neurofibroma	-/-	Female
152273	patient4tumor10	2.40577460258465	FGD5	patient4	Cutaneous Neurofibroma	-/-	Female
1607	patient4tumor10	-1.34187677186355	DGKB	patient4	Cutaneous Neurofibroma	-/-	Female
171389	patient4tumor10	-2.60374226612156	NLRP6	patient4	Cutaneous Neurofibroma	-/-	Female
1776	patient4tumor10	-1.39864312038956	DNASE1L3	patient4	Cutaneous Neurofibroma	-/-	Female
1840	patient4tumor10	-0.315735583160341	DTX1	patient4	Cutaneous Neurofibroma	-/-	Female
187	patient4tumor10	2.09930193527602	APLNR	patient4	Cutaneous Neurofibroma	-/-	Female
1991	patient4tumor10	-0.582986132531299	ELANE	patient4	Cutaneous Neurofibroma	-/-	Female
2042	patient4tumor10	3.68536326403904	EPHA3	patient4	Cutaneous Neurofibroma	-/-	Female
2149	patient4tumor10	3.06814351944977	F2R	patient4	Cutaneous Neurofibroma	-/-	Female
221188	patient4tumor10	-1.46878206751485	ADGRG5	patient4	Cutaneous Neurofibroma	-/-	Female
221472	patient4tumor10	-1.37278541452493	FGD2	patient4	Cutaneous Neurofibroma	-/-	Female
2247	patient4tumor10	2.12034402514341	FGF2	patient4	Cutaneous Neurofibroma	-/-	Female
2259	patient4tumor10	1.51744019873811	FGF14	patient4	Cutaneous Neurofibroma	-/-	Female
22872	patient4tumor10	3.78571562831764	SEC31A	patient4	Cutaneous Neurofibroma	-/-	Female
23054	patient4tumor10	1.32358215121377	NCOA6	patient4	Cutaneous Neurofibroma	-/-	Female
23118	patient4tumor10	2.76501198707076	TAB2	patient4	Cutaneous Neurofibroma	-/-	Female
23157	patient4tumor10	-0.623797940464235	SEPT6	patient4	Cutaneous Neurofibroma	-/-	Female
23228	patient4tumor10	1.89873110897787	PLCL2	patient4	Cutaneous Neurofibroma	-/-	Female
23235	patient4tumor10	1.68645650078679	SIK2	patient4	Cutaneous Neurofibroma	-/-	Female
23308	patient4tumor10	0.273282917330772	ICOSLG	patient4	Cutaneous Neurofibroma	-/-	Female
2358	patient4tumor10	-1.51450502394154	FPR2	patient4	Cutaneous Neurofibroma	-/-	Female
238	patient4tumor10	-1.45416658560032	ALK	patient4	Cutaneous Neurofibroma	-/-	Female
2531	patient4tumor10	2.20330803266774	KDSR	patient4	Cutaneous Neurofibroma	-/-	Female
2562	patient4tumor10	-0.886043746972062	GABRB3	patient4	Cutaneous Neurofibroma	-/-	Female
257106	patient4tumor10	-1.3582242135915	ARHGAP30	patient4	Cutaneous Neurofibroma	-/-	Female
26011	patient4tumor10	1.31228760050181	TENM4	patient4	Cutaneous Neurofibroma	-/-	Female
26060	patient4tumor10	3.52514888990709	APPL1	patient4	Cutaneous Neurofibroma	-/-	Female
26191	patient4tumor10	-0.610997687947399	PTPN22	patient4	Cutaneous Neurofibroma	-/-	Female
26512	patient4tumor10	2.66229576035054	INTS6	patient4	Cutaneous Neurofibroma	-/-	Female
2675	patient4tumor10	-0.0132322126252928	GFRA2	patient4	Cutaneous Neurofibroma	-/-	Female
2775	patient4tumor10	0.0602725837586551	GNAO1	patient4	Cutaneous Neurofibroma	-/-	Female
2811	patient4tumor10	-1.69687517162482	GP1BA	patient4	Cutaneous Neurofibroma	-/-	Female
2828	patient4tumor10	1.79936415431058	GPR4	patient4	Cutaneous Neurofibroma	-/-	Female
2844	patient4tumor10	1.21697052459655	GPR21	patient4	Cutaneous Neurofibroma	-/-	Female
2846	patient4tumor10	1.91611824611348	LPAR4	patient4	Cutaneous Neurofibroma	-/-	Female
284654	patient4tumor10	0.186933662693558	RSPO1	patient4	Cutaneous Neurofibroma	-/-	Female
2853	patient4tumor10	-0.832909849212378	GPR31	patient4	Cutaneous Neurofibroma	-/-	Female
2865	patient4tumor10	-0.820415217461894	FFAR3	patient4	Cutaneous Neurofibroma	-/-	Female
2869	patient4tumor10	1.58445579572882	GRK5	patient4	Cutaneous Neurofibroma	-/-	Female
2903	patient4tumor10	-0.213133295913044	GRIN2A	patient4	Cutaneous Neurofibroma	-/-	Female
2917	patient4tumor10	-1.98038266239647	GRM7	patient4	Cutaneous Neurofibroma	-/-	Female
2920	patient4tumor10	-1.4770032146605	CXCL2	patient4	Cutaneous Neurofibroma	-/-	Female
2982	patient4tumor10	3.29998815687145	GUCY1A1	patient4	Cutaneous Neurofibroma	-/-	Female
2983	patient4tumor10	2.2679073384308	GUCY1B1	patient4	Cutaneous Neurofibroma	-/-	Female
29933	patient4tumor10	-1.4788849692437	GPR132	patient4	Cutaneous Neurofibroma	-/-	Female
3002	patient4tumor10	-1.54982047342256	GZMB	patient4	Cutaneous Neurofibroma	-/-	Female
3082	patient4tumor10	2.20013058396907	HGF	patient4	Cutaneous Neurofibroma	-/-	Female
30820	patient4tumor10	-1.03794557067594	KCNIP1	patient4	Cutaneous Neurofibroma	-/-	Female
30835	patient4tumor10	0.128943343747201	CD209	patient4	Cutaneous Neurofibroma	-/-	Female
3274	patient4tumor10	-0.737929902528914	HRH2	patient4	Cutaneous Neurofibroma	-/-	Female
330	patient4tumor10	-0.470329404198668	BIRC3	patient4	Cutaneous Neurofibroma	-/-	Female
3356	patient4tumor10	0.555407305326101	HTR2A	patient4	Cutaneous Neurofibroma	-/-	Female
3357	patient4tumor10	2.18285924178437	HTR2B	patient4	Cutaneous Neurofibroma	-/-	Female
353345	patient4tumor10	-0.514050595005895	GPR141	patient4	Cutaneous Neurofibroma	-/-	Female
353376	patient4tumor10	0.39335638799673	TICAM2	patient4	Cutaneous Neurofibroma	-/-	Female
3575	patient4tumor10	-1.26577419248675	IL7R	patient4	Cutaneous Neurofibroma	-/-	Female
3681	patient4tumor10	-1.40215969927936	ITGAD	patient4	Cutaneous Neurofibroma	-/-	Female
3683	patient4tumor10	-1.96518914375364	ITGAL	patient4	Cutaneous Neurofibroma	-/-	Female
375298	patient4tumor10	-0.896882362622322	CERKL	patient4	Cutaneous Neurofibroma	-/-	Female
3776	patient4tumor10	0.252657668489891	KCNK2	patient4	Cutaneous Neurofibroma	-/-	Female
3799	patient4tumor10	3.53537813943799	KIF5B	patient4	Cutaneous Neurofibroma	-/-	Female
3802	patient4tumor10	-1.24678399742912	KIR2DL1	patient4	Cutaneous Neurofibroma	-/-	Female
3815	patient4tumor10	0.55710520040276	KIT	patient4	Cutaneous Neurofibroma	-/-	Female
3902	patient4tumor10	-1.37273299402872	LAG3	patient4	Cutaneous Neurofibroma	-/-	Female
393	patient4tumor10	-2.21042056197146	ARHGAP4	patient4	Cutaneous Neurofibroma	-/-	Female
401124	patient4tumor10	-2.51563587365494	DTHD1	patient4	Cutaneous Neurofibroma	-/-	Female
4170	patient4tumor10	2.77905525621282	MCL1	patient4	Cutaneous Neurofibroma	-/-	Female
433	patient4tumor10	-1.93122370788968	ASGR2	patient4	Cutaneous Neurofibroma	-/-	Female
440275	patient4tumor10	1.40968843620554	EIF2AK4	patient4	Cutaneous Neurofibroma	-/-	Female
4684	patient4tumor10	0.323632509434364	NCAM1	patient4	Cutaneous Neurofibroma	-/-	Female
4803	patient4tumor10	1.48359274913629	NGF	patient4	Cutaneous Neurofibroma	-/-	Female
4881	patient4tumor10	2.34939712743126	NPR1	patient4	Cutaneous Neurofibroma	-/-	Female
4883	patient4tumor10	0.0359140696433703	NPR3	patient4	Cutaneous Neurofibroma	-/-	Female
4914	patient4tumor10	-0.617626279017754	NTRK1	patient4	Cutaneous Neurofibroma	-/-	Female
4915	patient4tumor10	2.31271485659215	NTRK2	patient4	Cutaneous Neurofibroma	-/-	Female
4928	patient4tumor10	2.58529742391939	NUP98	patient4	Cutaneous Neurofibroma	-/-	Female
4978	patient4tumor10	-0.997882088954704	OPCML	patient4	Cutaneous Neurofibroma	-/-	Female
5008	patient4tumor10	-1.70987335926977	OSM	patient4	Cutaneous Neurofibroma	-/-	Female
5027	patient4tumor10	-0.333430626390959	P2RX7	patient4	Cutaneous Neurofibroma	-/-	Female
5136	patient4tumor10	3.10805221109598	PDE1A	patient4	Cutaneous Neurofibroma	-/-	Female
5138	patient4tumor10	1.67674391110103	PDE2A	patient4	Cutaneous Neurofibroma	-/-	Female
5142	patient4tumor10	0.2889884414232	PDE4B	patient4	Cutaneous Neurofibroma	-/-	Female
51454	patient4tumor10	1.91276574468445	GULP1	patient4	Cutaneous Neurofibroma	-/-	Female
5167	patient4tumor10	1.46016798397287	ENPP1	patient4	Cutaneous Neurofibroma	-/-	Female
51676	patient4tumor10	0.558723262977948	ASB2	patient4	Cutaneous Neurofibroma	-/-	Female
5168	patient4tumor10	0.785085839866512	ENPP2	patient4	Cutaneous Neurofibroma	-/-	Female
51738	patient4tumor10	-2.19587110748907	GHRL	patient4	Cutaneous Neurofibroma	-/-	Female
5293	patient4tumor10	-0.114155293024617	PIK3CD	patient4	Cutaneous Neurofibroma	-/-	Female
5354	patient4tumor10	2.49050999148517	PLP1	patient4	Cutaneous Neurofibroma	-/-	Female
53831	patient4tumor10	-1.00848182486338	GPR84	patient4	Cutaneous Neurofibroma	-/-	Female
54112	patient4tumor10	0.868408782384141	GPR88	patient4	Cutaneous Neurofibroma	-/-	Female
54360	patient4tumor10	0.341053645962102	CYTL1	patient4	Cutaneous Neurofibroma	-/-	Female
54567	patient4tumor10	0.125825729024657	DLL4	patient4	Cutaneous Neurofibroma	-/-	Female
55114	patient4tumor10	-0.409387993066219	ARHGAP17	patient4	Cutaneous Neurofibroma	-/-	Female
552	patient4tumor10	1.05823443192926	AVPR1A	patient4	Cutaneous Neurofibroma	-/-	Female
55288	patient4tumor10	1.65340250138822	RHOT1	patient4	Cutaneous Neurofibroma	-/-	Female
55504	patient4tumor10	0.449582021327466	TNFRSF19	patient4	Cutaneous Neurofibroma	-/-	Female
5588	patient4tumor10	-1.03767715451857	PRKCQ	patient4	Cutaneous Neurofibroma	-/-	Female
5600	patient4tumor10	-0.613333705321278	MAPK11	patient4	Cutaneous Neurofibroma	-/-	Female
56034	patient4tumor10	3.37932814212068	PDGFC	patient4	Cutaneous Neurofibroma	-/-	Female
5649	patient4tumor10	-0.341567592213774	RELN	patient4	Cutaneous Neurofibroma	-/-	Female
56670	patient4tumor10	-1.00379912527651	SUCNR1	patient4	Cutaneous Neurofibroma	-/-	Female
5729	patient4tumor10	-0.217106243348923	PTGDR	patient4	Cutaneous Neurofibroma	-/-	Female
5732	patient4tumor10	0.91501914596461	PTGER2	patient4	Cutaneous Neurofibroma	-/-	Female
5737	patient4tumor10	1.59964524279894	PTGFR	patient4	Cutaneous Neurofibroma	-/-	Female
5740	patient4tumor10	3.29566667007231	PTGIS	patient4	Cutaneous Neurofibroma	-/-	Female
57680	patient4tumor10	1.33300715127264	CHD8	patient4	Cutaneous Neurofibroma	-/-	Female
577	patient4tumor10	1.20394778188788	ADGRB3	patient4	Cutaneous Neurofibroma	-/-	Female
5795	patient4tumor10	0.668806002536207	PTPRJ	patient4	Cutaneous Neurofibroma	-/-	Female
5880	patient4tumor10	-0.675084253053401	RAC2	patient4	Cutaneous Neurofibroma	-/-	Female
5957	patient4tumor10	-0.229104510761994	RCVRN	patient4	Cutaneous Neurofibroma	-/-	Female
5997	patient4tumor10	1.64178317567695	RGS2	patient4	Cutaneous Neurofibroma	-/-	Female
5999	patient4tumor10	1.44334694198031	RGS4	patient4	Cutaneous Neurofibroma	-/-	Female
6003	patient4tumor10	-0.179125757767125	RGS13	patient4	Cutaneous Neurofibroma	-/-	Female
6355	patient4tumor10	-0.134550638639455	CCL8	patient4	Cutaneous Neurofibroma	-/-	Female
6357	patient4tumor10	0.639038558796022	CCL13	patient4	Cutaneous Neurofibroma	-/-	Female
6369	patient4tumor10	-0.930212584507619	CCL24	patient4	Cutaneous Neurofibroma	-/-	Female
64109	patient4tumor10	-0.565748036729888	CRLF2	patient4	Cutaneous Neurofibroma	-/-	Female
64231	patient4tumor10	1.26515977564009	MS4A6A	patient4	Cutaneous Neurofibroma	-/-	Female
64744	patient4tumor10	0.378152040950553	SMAP2	patient4	Cutaneous Neurofibroma	-/-	Female
64805	patient4tumor10	-0.168322939435919	P2RY12	patient4	Cutaneous Neurofibroma	-/-	Female
654	patient4tumor10	1.39419219102381	BMP6	patient4	Cutaneous Neurofibroma	-/-	Female
660	patient4tumor10	0.840413795105326	BMX	patient4	Cutaneous Neurofibroma	-/-	Female
6708	patient4tumor10	-1.74361285984836	SPTA1	patient4	Cutaneous Neurofibroma	-/-	Female
6752	patient4tumor10	-1.49237453764318	SSTR2	patient4	Cutaneous Neurofibroma	-/-	Female
6781	patient4tumor10	0.889125035997035	STC1	patient4	Cutaneous Neurofibroma	-/-	Female
6793	patient4tumor10	1.37214630907807	STK10	patient4	Cutaneous Neurofibroma	-/-	Female
7052	patient4tumor10	1.84190137919672	TGM2	patient4	Cutaneous Neurofibroma	-/-	Female
7103	patient4tumor10	-2.24963053998196	TSPAN8	patient4	Cutaneous Neurofibroma	-/-	Female
7124	patient4tumor10	-0.89197735891976	TNF	patient4	Cutaneous Neurofibroma	-/-	Female
7222	patient4tumor10	-0.210336287727875	TRPC3	patient4	Cutaneous Neurofibroma	-/-	Female
728	patient4tumor10	-0.374667439121778	C5AR1	patient4	Cutaneous Neurofibroma	-/-	Female
7472	patient4tumor10	2.12733902088035	WNT2	patient4	Cutaneous Neurofibroma	-/-	Female
7852	patient4tumor10	0.447252887188868	CXCR4	patient4	Cutaneous Neurofibroma	-/-	Female
79444	patient4tumor10	-1.52703306365396	BIRC7	patient4	Cutaneous Neurofibroma	-/-	Female
79577	patient4tumor10	3.63897508077099	CDC73	patient4	Cutaneous Neurofibroma	-/-	Female
79930	patient4tumor10	-1.35253667561228	DOK3	patient4	Cutaneous Neurofibroma	-/-	Female
81285	patient4tumor10	0.0931236244818563	OR51E2	patient4	Cutaneous Neurofibroma	-/-	Female
81552	patient4tumor10	-0.082609393422697	VOPP1	patient4	Cutaneous Neurofibroma	-/-	Female
81793	patient4tumor10	-1.6648012228658	TLR10	patient4	Cutaneous Neurofibroma	-/-	Female
8325	patient4tumor10	0.223504519159998	FZD8	patient4	Cutaneous Neurofibroma	-/-	Female
83854	patient4tumor10	-1.66583471454352	ANGPTL6	patient4	Cutaneous Neurofibroma	-/-	Female
8554	patient4tumor10	1.97193469548937	PIAS1	patient4	Cutaneous Neurofibroma	-/-	Female
8605	patient4tumor10	-0.542756999403765	PLA2G4C	patient4	Cutaneous Neurofibroma	-/-	Female
8685	patient4tumor10	-1.29004070142474	MARCO	patient4	Cutaneous Neurofibroma	-/-	Female
8740	patient4tumor10	-0.964359215080535	TNFSF14	patient4	Cutaneous Neurofibroma	-/-	Female
8772	patient4tumor10	0.900449522270213	FADD	patient4	Cutaneous Neurofibroma	-/-	Female
8787	patient4tumor10	-0.834095969942951	RGS9	patient4	Cutaneous Neurofibroma	-/-	Female
8809	patient4tumor10	-0.514729565673457	IL18R1	patient4	Cutaneous Neurofibroma	-/-	Female
8839	patient4tumor10	2.3497873586499		patient4	Cutaneous Neurofibroma	-/-	Female
8973	patient4tumor10	-1.8447772156027	CHRNA6	patient4	Cutaneous Neurofibroma	-/-	Female
9002	patient4tumor10	0.501202466222222	F2RL3	patient4	Cutaneous Neurofibroma	-/-	Female
9020	patient4tumor10	-1.38544570700917	MAP3K14	patient4	Cutaneous Neurofibroma	-/-	Female
9021	patient4tumor10	1.88004248597307	SOCS3	patient4	Cutaneous Neurofibroma	-/-	Female
9046	patient4tumor10	0.107981614740043	DOK2	patient4	Cutaneous Neurofibroma	-/-	Female
91319	patient4tumor10	-2.09682903409989	DERL3	patient4	Cutaneous Neurofibroma	-/-	Female
91584	patient4tumor10	1.09117333062398	PLXNA4	patient4	Cutaneous Neurofibroma	-/-	Female
916	patient4tumor10	-3.46211277233678	CD3E	patient4	Cutaneous Neurofibroma	-/-	Female
9162	patient4tumor10	1.27256630618152	DGKI	patient4	Cutaneous Neurofibroma	-/-	Female
91662	patient4tumor10	-2.34056695020267	NLRP12	patient4	Cutaneous Neurofibroma	-/-	Female
9262	patient4tumor10	2.36981241388858	STK17B	patient4	Cutaneous Neurofibroma	-/-	Female
9267	patient4tumor10	-0.437570099768931	CYTH1	patient4	Cutaneous Neurofibroma	-/-	Female
9308	patient4tumor10	-0.891045746499353	CD83	patient4	Cutaneous Neurofibroma	-/-	Female
931	patient4tumor10	-1.97814584569689	MS4A1	patient4	Cutaneous Neurofibroma	-/-	Female
93663	patient4tumor10	2.24101281426312	ARHGAP18	patient4	Cutaneous Neurofibroma	-/-	Female
9437	patient4tumor10	-1.25898738655676	NCR1	patient4	Cutaneous Neurofibroma	-/-	Female
9530	patient4tumor10	1.75308050749658	BAG4	patient4	Cutaneous Neurofibroma	-/-	Female
9573	patient4tumor10	-0.97129401651005	GDF3	patient4	Cutaneous Neurofibroma	-/-	Female
958	patient4tumor10	-0.651869719934102	CD40	patient4	Cutaneous Neurofibroma	-/-	Female
970	patient4tumor10	-1.35791434051593	CD70	patient4	Cutaneous Neurofibroma	-/-	Female
9821	patient4tumor10	2.38633340631323	RB1CC1	patient4	Cutaneous Neurofibroma	-/-	Female
9874	patient4tumor10	2.78572585732275	TLK1	patient4	Cutaneous Neurofibroma	-/-	Female
9910	patient4tumor10	1.39539765171146	RABGAP1L	patient4	Cutaneous Neurofibroma	-/-	Female
9934	patient4tumor10	1.70557670012467	P2RY14	patient4	Cutaneous Neurofibroma	-/-	Female
9938	patient4tumor10	1.50841198291197	ARHGAP25	patient4	Cutaneous Neurofibroma	-/-	Female
9967	patient4tumor10	3.39062761018532	THRAP3	patient4	Cutaneous Neurofibroma	-/-	Female
10780	patient4tumor10	-0.173383292584878	ZNF234	patient4	Cutaneous Neurofibroma	-/-	Female
54856	patient4tumor10	0.00823992386602996	GON4L	patient4	Cutaneous Neurofibroma	-/-	Female
7771	patient4tumor10	0.504718244442009	ZNF112	patient4	Cutaneous Neurofibroma	-/-	Female
9611	patient4tumor10	1.00698636435781	NCOR1	patient4	Cutaneous Neurofibroma	-/-	Female
10990	patient4tumor10	-0.204910490621359	LILRB5	patient4	Cutaneous Neurofibroma	-/-	Female
115727	patient4tumor10	0.268672594371585	RASGRP4	patient4	Cutaneous Neurofibroma	-/-	Female
1235	patient4tumor10	-1.88774111861444	CCR6	patient4	Cutaneous Neurofibroma	-/-	Female
1398	patient4tumor10	2.26348408862	CRK	patient4	Cutaneous Neurofibroma	-/-	Female
2151	patient4tumor10	0.704940016488318	F2RL2	patient4	Cutaneous Neurofibroma	-/-	Female
2209	patient4tumor10	-0.0873564260529999	FCGR1A	patient4	Cutaneous Neurofibroma	-/-	Female
2833	patient4tumor10	-1.31517674516983	CXCR3	patient4	Cutaneous Neurofibroma	-/-	Female
2848	patient4tumor10	-2.84831334943168	GPR25	patient4	Cutaneous Neurofibroma	-/-	Female
3561	patient4tumor10	-2.28922859254612	IL2RG	patient4	Cutaneous Neurofibroma	-/-	Female
3805	patient4tumor10	-0.0665484610837817	KIR2DL4	patient4	Cutaneous Neurofibroma	-/-	Female
3822	patient4tumor10	-0.795141496540086	KLRC2	patient4	Cutaneous Neurofibroma	-/-	Female
3932	patient4tumor10	-1.88057592716769	LCK	patient4	Cutaneous Neurofibroma	-/-	Female
4361	patient4tumor10	1.31388997775132	MRE11	patient4	Cutaneous Neurofibroma	-/-	Female
4846	patient4tumor10	0.482408238796397	NOS3	patient4	Cutaneous Neurofibroma	-/-	Female
5026	patient4tumor10	-1.59672545964716	P2RX5	patient4	Cutaneous Neurofibroma	-/-	Female
54106	patient4tumor10	-1.39810010795109	TLR9	patient4	Cutaneous Neurofibroma	-/-	Female
5579	patient4tumor10	-0.411892105293989	PRKCB	patient4	Cutaneous Neurofibroma	-/-	Female
5800	patient4tumor10	-0.452492604196148	PTPRO	patient4	Cutaneous Neurofibroma	-/-	Female
608	patient4tumor10	-2.1563280321022	TNFRSF17	patient4	Cutaneous Neurofibroma	-/-	Female
7185	patient4tumor10	-1.43260083561959	TRAF1	patient4	Cutaneous Neurofibroma	-/-	Female
8651	patient4tumor10	-1.95999651762792	SOCS1	patient4	Cutaneous Neurofibroma	-/-	Female
9051	patient4tumor10	-0.31816144326071	PSTPIP1	patient4	Cutaneous Neurofibroma	-/-	Female
9103	patient4tumor10	-1.00289329461819	FCGR2C	patient4	Cutaneous Neurofibroma	-/-	Female
924	patient4tumor10	-1.13649324843223	CD7	patient4	Cutaneous Neurofibroma	-/-	Female
9560	patient4tumor10	-1.62780363555653	CCL4L2	patient4	Cutaneous Neurofibroma	-/-	Female
962	patient4tumor10	-1.64991270945117	CD48	patient4	Cutaneous Neurofibroma	-/-	Female
9989	patient4tumor10	1.66854136190457	PPP4R1	patient4	Cutaneous Neurofibroma	-/-	Female
114548	patient4tumor10	2.14855352420305	NLRP3	patient4	Cutaneous Neurofibroma	-/-	Female
2213	patient4tumor10	1.54655365033393	FCGR2B	patient4	Cutaneous Neurofibroma	-/-	Female
23495	patient4tumor10	-1.68509030205758	TNFRSF13B	patient4	Cutaneous Neurofibroma	-/-	Female
2357	patient4tumor10	-0.412762930192742	FPR1	patient4	Cutaneous Neurofibroma	-/-	Female
25780	patient4tumor10	2.1428196832302	RASGRP3	patient4	Cutaneous Neurofibroma	-/-	Female
266747	patient4tumor10	-2.36756219185877	RGL4	patient4	Cutaneous Neurofibroma	-/-	Female
27197	patient4tumor10	-1.03638781882734	GPR82	patient4	Cutaneous Neurofibroma	-/-	Female
2793	patient4tumor10	0.228225448948011	GNGT2	patient4	Cutaneous Neurofibroma	-/-	Female
340205	patient4tumor10	-1.27421519592451	TREML1	patient4	Cutaneous Neurofibroma	-/-	Female
3702	patient4tumor10	-3.09429944609487	ITK	patient4	Cutaneous Neurofibroma	-/-	Female
3820	patient4tumor10	-1.61121336320833	KLRB1	patient4	Cutaneous Neurofibroma	-/-	Female
3821	patient4tumor10	-2.07963351985602	KLRC1	patient4	Cutaneous Neurofibroma	-/-	Female
4145	patient4tumor10	-1.43055640642333	MATK	patient4	Cutaneous Neurofibroma	-/-	Female
51267	patient4tumor10	1.59095658959317	CLEC1A	patient4	Cutaneous Neurofibroma	-/-	Female
5368	patient4tumor10	-2.44475599328495	PNOC	patient4	Cutaneous Neurofibroma	-/-	Female
54674	patient4tumor10	0.514340598644088	LRRN3	patient4	Cutaneous Neurofibroma	-/-	Female
54900	patient4tumor10	-1.49311490653412	LAX1	patient4	Cutaneous Neurofibroma	-/-	Female
55803	patient4tumor10	1.58054594590617	ADAP2	patient4	Cutaneous Neurofibroma	-/-	Female
55843	patient4tumor10	1.79088529870132	ARHGAP15	patient4	Cutaneous Neurofibroma	-/-	Female
5594	patient4tumor10	2.6904720991601	MAPK1	patient4	Cutaneous Neurofibroma	-/-	Female
5996	patient4tumor10	-0.630290060695318	RGS1	patient4	Cutaneous Neurofibroma	-/-	Female
6252	patient4tumor10	-0.157725741498592	RTN1	patient4	Cutaneous Neurofibroma	-/-	Female
63940	patient4tumor10	0.0367490333189051	GPSM3	patient4	Cutaneous Neurofibroma	-/-	Female
640	patient4tumor10	-2.14311703139206	BLK	patient4	Cutaneous Neurofibroma	-/-	Female
6753	patient4tumor10	-1.95358620368886	SSTR3	patient4	Cutaneous Neurofibroma	-/-	Female
7096	patient4tumor10	1.20222668097741	TLR1	patient4	Cutaneous Neurofibroma	-/-	Female
7253	patient4tumor10	-1.77197653463837	TSHR	patient4	Cutaneous Neurofibroma	-/-	Female
7292	patient4tumor10	1.82170330732192	TNFSF4	patient4	Cutaneous Neurofibroma	-/-	Female
729230	patient4tumor10	0.555819401667222	CCR2	patient4	Cutaneous Neurofibroma	-/-	Female
79368	patient4tumor10	-2.00463506381497	FCRL2	patient4	Cutaneous Neurofibroma	-/-	Female
8115	patient4tumor10	-2.14901257075981	TCL1A	patient4	Cutaneous Neurofibroma	-/-	Female
83937	patient4tumor10	-1.35571920865788	RASSF4	patient4	Cutaneous Neurofibroma	-/-	Female
926	patient4tumor10	-1.04031372105985	CD8B	patient4	Cutaneous Neurofibroma	-/-	Female
930	patient4tumor10	-1.79491104809446	CD19	patient4	Cutaneous Neurofibroma	-/-	Female
933	patient4tumor10	-1.11086462219623	CD22	patient4	Cutaneous Neurofibroma	-/-	Female
9398	patient4tumor10	-1.80385309169267	CD101	patient4	Cutaneous Neurofibroma	-/-	Female
943	patient4tumor10	-0.585216304554605	TNFRSF8	patient4	Cutaneous Neurofibroma	-/-	Female
9806	patient4tumor10	-0.297833721585134	SPOCK2	patient4	Cutaneous Neurofibroma	-/-	Female
9844	patient4tumor10	0.163979040424901	ELMO1	patient4	Cutaneous Neurofibroma	-/-	Female
10288	patient4tumor10	1.75306077242859	LILRB2	patient4	Cutaneous Neurofibroma	-/-	Female
10666	patient4tumor10	-1.74112466448951	CD226	patient4	Cutaneous Neurofibroma	-/-	Female
10673	patient4tumor10	0.961311782011842	TNFSF13B	patient4	Cutaneous Neurofibroma	-/-	Female
11025	patient4tumor10	-0.613651634513828	LILRB3	patient4	Cutaneous Neurofibroma	-/-	Female
11040	patient4tumor10	-1.5855637292438	PIM2	patient4	Cutaneous Neurofibroma	-/-	Female
11184	patient4tumor10	-1.97816620350534	MAP4K1	patient4	Cutaneous Neurofibroma	-/-	Female
135	patient4tumor10	-0.697898808125058	ADORA2A	patient4	Cutaneous Neurofibroma	-/-	Female
1378	patient4tumor10	0.43080956532141	CR1	patient4	Cutaneous Neurofibroma	-/-	Female
1439	patient4tumor10	0.511533087680428	CSF2RB	patient4	Cutaneous Neurofibroma	-/-	Female
151888	patient4tumor10	-0.886604538653852	BTLA	patient4	Cutaneous Neurofibroma	-/-	Female
197358	patient4tumor10	-1.2546119622021	NLRC3	patient4	Cutaneous Neurofibroma	-/-	Female
2123	patient4tumor10	2.06366476349311	EVI2A	patient4	Cutaneous Neurofibroma	-/-	Female
22914	patient4tumor10	-0.896079464143568	KLRK1	patient4	Cutaneous Neurofibroma	-/-	Female
2322	patient4tumor10	-1.2384614976628	FLT3	patient4	Cutaneous Neurofibroma	-/-	Female
26228	patient4tumor10	-0.951659783986811	STAP1	patient4	Cutaneous Neurofibroma	-/-	Female
27180	patient4tumor10	0.362609896635799	SIGLEC9	patient4	Cutaneous Neurofibroma	-/-	Female
27240	patient4tumor10	-0.526772628443909	SIT1	patient4	Cutaneous Neurofibroma	-/-	Female
27334	patient4tumor10	-2.72497287229937	P2RY10	patient4	Cutaneous Neurofibroma	-/-	Female
2841	patient4tumor10	-0.285747816165576	GPR18	patient4	Cutaneous Neurofibroma	-/-	Female
29909	patient4tumor10	-1.31535517229535	GPR171	patient4	Cutaneous Neurofibroma	-/-	Female
29992	patient4tumor10	-0.71299895049245	PILRA	patient4	Cutaneous Neurofibroma	-/-	Female
3001	patient4tumor10	-1.9686076772544	GZMA	patient4	Cutaneous Neurofibroma	-/-	Female
3112	patient4tumor10	-0.0921749920323733	HLA-DOB	patient4	Cutaneous Neurofibroma	-/-	Female
356	patient4tumor10	-0.379153092120669	FASLG	patient4	Cutaneous Neurofibroma	-/-	Female
3687	patient4tumor10	-1.17932466429433	ITGAX	patient4	Cutaneous Neurofibroma	-/-	Female
3811	patient4tumor10	-1.79474638980339	KIR3DL1	patient4	Cutaneous Neurofibroma	-/-	Female
3823	patient4tumor10	-1.65433593491178	KLRC3	patient4	Cutaneous Neurofibroma	-/-	Female
3824	patient4tumor10	-1.14905284369305	KLRD1	patient4	Cutaneous Neurofibroma	-/-	Female
387357	patient4tumor10	-1.15343008149736	THEMIS	patient4	Cutaneous Neurofibroma	-/-	Female
4049	patient4tumor10	-2.11817571435245	LTA	patient4	Cutaneous Neurofibroma	-/-	Female
4068	patient4tumor10	-2.3703994919396	SH2D1A	patient4	Cutaneous Neurofibroma	-/-	Female
50856	patient4tumor10	-1.80075541521135	CLEC4A	patient4	Cutaneous Neurofibroma	-/-	Female
51311	patient4tumor10	1.86184530624552	TLR8	patient4	Cutaneous Neurofibroma	-/-	Female
5133	patient4tumor10	-1.24939296517875	PDCD1	patient4	Cutaneous Neurofibroma	-/-	Female
57105	patient4tumor10	0.308374789280886	CYSLTR2	patient4	Cutaneous Neurofibroma	-/-	Female
643	patient4tumor10	-1.90797201934589	CXCR5	patient4	Cutaneous Neurofibroma	-/-	Female
64407	patient4tumor10	1.47373718173147	RGS18	patient4	Cutaneous Neurofibroma	-/-	Female
7535	patient4tumor10	-2.6012061462302	ZAP70	patient4	Cutaneous Neurofibroma	-/-	Female
83417	patient4tumor10	-0.857837373815992	FCRL4	patient4	Cutaneous Neurofibroma	-/-	Female
84174	patient4tumor10	-0.722565113411868	SLA2	patient4	Cutaneous Neurofibroma	-/-	Female
84636	patient4tumor10	-0.549778404937338	GPR174	patient4	Cutaneous Neurofibroma	-/-	Female
8578	patient4tumor10	0.528946949251809	SCARF1	patient4	Cutaneous Neurofibroma	-/-	Female
8698	patient4tumor10	-1.58172111807453	S1PR4	patient4	Cutaneous Neurofibroma	-/-	Female
8807	patient4tumor10	-1.91122404733665	IL18RAP	patient4	Cutaneous Neurofibroma	-/-	Female
919	patient4tumor10	-2.24889468721723	CD247	patient4	Cutaneous Neurofibroma	-/-	Female
920	patient4tumor10	1.416103785191	CD4	patient4	Cutaneous Neurofibroma	-/-	Female
925	patient4tumor10	-1.3443249019404	CD8A	patient4	Cutaneous Neurofibroma	-/-	Female
9290	patient4tumor10	-0.1882917975519	GPR55	patient4	Cutaneous Neurofibroma	-/-	Female
9363	patient4tumor10	0.0853493194495334	RAB33A	patient4	Cutaneous Neurofibroma	-/-	Female
940	patient4tumor10	-0.874167257097	CD28	patient4	Cutaneous Neurofibroma	-/-	Female
9402	patient4tumor10	-1.4260116744377	GRAP2	patient4	Cutaneous Neurofibroma	-/-	Female
9404	patient4tumor10	-0.147853186597885	LPXN	patient4	Cutaneous Neurofibroma	-/-	Female
941	patient4tumor10	-0.830900001438687	CD80	patient4	Cutaneous Neurofibroma	-/-	Female
952	patient4tumor10	-2.02988310072616	CD38	patient4	Cutaneous Neurofibroma	-/-	Female
969	patient4tumor10	-0.490534372708517	CD69	patient4	Cutaneous Neurofibroma	-/-	Female
971	patient4tumor10	-1.62378665027838	CD72	patient4	Cutaneous Neurofibroma	-/-	Female
973	patient4tumor10	-2.39978739220718	CD79A	patient4	Cutaneous Neurofibroma	-/-	Female
974	patient4tumor10	-1.57664261800423	CD79B	patient4	Cutaneous Neurofibroma	-/-	Female
9744	patient4tumor10	-2.40324180316909	ACAP1	patient4	Cutaneous Neurofibroma	-/-	Female
1234	patient4tumor10	-2.57670363967966	CCR5	patient4	Cutaneous Neurofibroma	-/-	Female
1436	patient4tumor10	3.02483293634054	CSF1R	patient4	Cutaneous Neurofibroma	-/-	Female
4050	patient4tumor10	-1.49826673774635	LTB	patient4	Cutaneous Neurofibroma	-/-	Female
10859	patient4tumor10	-1.10548484702788	LILRB1	patient4	Cutaneous Neurofibroma	-/-	Female
27181	patient4tumor10	-0.679015407275076	SIGLEC8	patient4	Cutaneous Neurofibroma	-/-	Female
3718	patient4tumor10	-2.42310484584963	JAK3	patient4	Cutaneous Neurofibroma	-/-	Female
54518	patient4tumor10	-0.982047009809739	APBB1IP	patient4	Cutaneous Neurofibroma	-/-	Female
64333	patient4tumor10	-1.67035737386652	ARHGAP9	patient4	Cutaneous Neurofibroma	-/-	Female
89857	patient4tumor10	-1.83855648967042	KLHL6	patient4	Cutaneous Neurofibroma	-/-	Female
1240	patient4tumor10	2.58580296831002	CMKLR1	patient4	Cutaneous Neurofibroma	-/-	Female
140	patient4tumor10	0.709775664596442	ADORA3	patient4	Cutaneous Neurofibroma	-/-	Female
3695	patient4tumor10	-0.923873997898829	ITGB7	patient4	Cutaneous Neurofibroma	-/-	Female
5330	patient4tumor10	-1.35427904406317	PLCB2	patient4	Cutaneous Neurofibroma	-/-	Female
84106	patient4tumor10	-1.57269949783499	PRAM1	patient4	Cutaneous Neurofibroma	-/-	Female
10148	patient4tumor10	0.0955602309706243	EBI3	patient4	Cutaneous Neurofibroma	-/-	Female
10261	patient4tumor10	-1.08422204526298	IGSF6	patient4	Cutaneous Neurofibroma	-/-	Female
10663	patient4tumor10	-1.32431513702646	CXCR6	patient4	Cutaneous Neurofibroma	-/-	Female
10871	patient4tumor10	0.216411398374914	CD300C	patient4	Cutaneous Neurofibroma	-/-	Female
117289	patient4tumor10	-0.856285344942601	TAGAP	patient4	Cutaneous Neurofibroma	-/-	Female
1230	patient4tumor10	0.117222338706193	CCR1	patient4	Cutaneous Neurofibroma	-/-	Female
150372	patient4tumor10	0.521838095473742	NFAM1	patient4	Cutaneous Neurofibroma	-/-	Female
1880	patient4tumor10	0.453831015069298	GPR183	patient4	Cutaneous Neurofibroma	-/-	Female
2533	patient4tumor10	-1.25906557906648	FYB1	patient4	Cutaneous Neurofibroma	-/-	Female
2857	patient4tumor10	1.64987590435556	GPR34	patient4	Cutaneous Neurofibroma	-/-	Female
286530	patient4tumor10	1.11156000117992	P2RY8	patient4	Cutaneous Neurofibroma	-/-	Female
3111	patient4tumor10	1.84948477359033	HLA-DOA	patient4	Cutaneous Neurofibroma	-/-	Female
3560	patient4tumor10	-1.27494005259195	IL2RB	patient4	Cutaneous Neurofibroma	-/-	Female
3594	patient4tumor10	-0.673087098801464	IL12RB1	patient4	Cutaneous Neurofibroma	-/-	Female
3684	patient4tumor10	1.65462192115129	ITGAM	patient4	Cutaneous Neurofibroma	-/-	Female
3936	patient4tumor10	3.59388531617674	LCP1	patient4	Cutaneous Neurofibroma	-/-	Female
399	patient4tumor10	-2.31691624608391	RHOH	patient4	Cutaneous Neurofibroma	-/-	Female
50615	patient4tumor10	-1.57716268244237	IL21R	patient4	Cutaneous Neurofibroma	-/-	Female
50852	patient4tumor10	-1.18373274306256	TRAT1	patient4	Cutaneous Neurofibroma	-/-	Female
51284	patient4tumor10	1.92044950799905	TLR7	patient4	Cutaneous Neurofibroma	-/-	Female
5148	patient4tumor10	-2.08491547206317	PDE6G	patient4	Cutaneous Neurofibroma	-/-	Female
51744	patient4tumor10	-0.882786433983022	CD244	patient4	Cutaneous Neurofibroma	-/-	Female
5341	patient4tumor10	-1.063233028836	PLEK	patient4	Cutaneous Neurofibroma	-/-	Female
53829	patient4tumor10	0.673590866629408	P2RY13	patient4	Cutaneous Neurofibroma	-/-	Female
55423	patient4tumor10	-1.63787508442842	SIRPG	patient4	Cutaneous Neurofibroma	-/-	Female
57091	patient4tumor10	1.52110873535664	CASS4	patient4	Cutaneous Neurofibroma	-/-	Female
58484	patient4tumor10	-0.439269200074341	NLRC4	patient4	Cutaneous Neurofibroma	-/-	Female
6352	patient4tumor10	-2.89804409982346	CCL5	patient4	Cutaneous Neurofibroma	-/-	Female
6503	patient4tumor10	0.155899319234808	SLA	patient4	Cutaneous Neurofibroma	-/-	Female
6504	patient4tumor10	-3.18546192886849	SLAMF1	patient4	Cutaneous Neurofibroma	-/-	Female
6693	patient4tumor10	-2.27528172040917	SPN	patient4	Cutaneous Neurofibroma	-/-	Female
8477	patient4tumor10	0.20105438994629	GPR65	patient4	Cutaneous Neurofibroma	-/-	Female
915	patient4tumor10	-2.17941601152473	CD3D	patient4	Cutaneous Neurofibroma	-/-	Female
939	patient4tumor10	-0.0851448674258057	CD27	patient4	Cutaneous Neurofibroma	-/-	Female
944	patient4tumor10	0.59623982019921	TNFSF8	patient4	Cutaneous Neurofibroma	-/-	Female
945	patient4tumor10	-0.784238435209268	CD33	patient4	Cutaneous Neurofibroma	-/-	Female
58475	patient4tumor10	0.891104229874955	MS4A7	patient4	Cutaneous Neurofibroma	-/-	Female
100036519	patient4tumor10	-1.0987219750223		patient4	Cutaneous Neurofibroma	-/-	Female
100129885	patient4tumor10	0.225917969531943		patient4	Cutaneous Neurofibroma	-/-	Female
100131980	patient4tumor10	-1.71589004099258	ZNF705G	patient4	Cutaneous Neurofibroma	-/-	Female
100132396	patient4tumor10	-2.58951007649056	ZNF705B	patient4	Cutaneous Neurofibroma	-/-	Female
155060	patient4tumor10	0.400484700817798		patient4	Cutaneous Neurofibroma	-/-	Female
201181	patient4tumor10	-1.53725903143718	ZNF385C	patient4	Cutaneous Neurofibroma	-/-	Female
2086	patient4tumor10	-1.44285929440957	ERV3-1	patient4	Cutaneous Neurofibroma	-/-	Female
22947	patient4tumor10	-2.32467219564304		patient4	Cutaneous Neurofibroma	-/-	Female
26583	patient4tumor10	-1.56835464555034		patient4	Cutaneous Neurofibroma	-/-	Female
360030	patient4tumor10	-9.28181128503504	NANOGNB	patient4	Cutaneous Neurofibroma	-/-	Female
399669	patient4tumor10	-1.0129718115927		patient4	Cutaneous Neurofibroma	-/-	Female
4297	patient4tumor10	0.870568244744642	KMT2A	patient4	Cutaneous Neurofibroma	-/-	Female
441056	patient4tumor10	-2.16719625256236		patient4	Cutaneous Neurofibroma	-/-	Female
4610	patient4tumor10	-1.01725428438908	MYCL	patient4	Cutaneous Neurofibroma	-/-	Female
55634	patient4tumor10	0.829869494396281	KRBOX4	patient4	Cutaneous Neurofibroma	-/-	Female
643719	patient4tumor10	-1.59164259326965		patient4	Cutaneous Neurofibroma	-/-	Female
647589	patient4tumor10	-2.69468924737286	ANHX	patient4	Cutaneous Neurofibroma	-/-	Female
6936	patient4tumor10	2.43157201539012	GCFC2	patient4	Cutaneous Neurofibroma	-/-	Female
727857	patient4tumor10	-0.677030762705792	BHLHA9	patient4	Cutaneous Neurofibroma	-/-	Female
728410	patient4tumor10	-2.24218019079138		patient4	Cutaneous Neurofibroma	-/-	Female
729648	patient4tumor10	-0.194262127598823		patient4	Cutaneous Neurofibroma	-/-	Female
730087	patient4tumor10	-0.655384654850702	ZNF726	patient4	Cutaneous Neurofibroma	-/-	Female
745	patient4tumor10	-1.1908624822905	MYRF	patient4	Cutaneous Neurofibroma	-/-	Female
7741	patient4tumor10	-2.79312677955453	ZSCAN26	patient4	Cutaneous Neurofibroma	-/-	Female
8531	patient4tumor10	2.52834861531426	YBX3	patient4	Cutaneous Neurofibroma	-/-	Female
85446	patient4tumor10	-2.16569674180605	ZFHX2	patient4	Cutaneous Neurofibroma	-/-	Female
8882	patient4tumor10	3.83824291508543	ZPR1	patient4	Cutaneous Neurofibroma	-/-	Female
94104	patient4tumor10	0.743178023454681	PAXBP1	patient4	Cutaneous Neurofibroma	-/-	Female
9757	patient4tumor10	0.870188681855731	KMT2B	patient4	Cutaneous Neurofibroma	-/-	Female
100130302	patient4tumor10	-0.0175519665062035		patient4	Cutaneous Neurofibroma	-/-	Female
10772	patient4tumor10	1.44850879860107	SRSF10	patient4	Cutaneous Neurofibroma	-/-	Female
26523	patient4tumor10	2.79488018495353	AGO1	patient4	Cutaneous Neurofibroma	-/-	Female
55257	patient4tumor10	-1.49244687013696	MRGBP	patient4	Cutaneous Neurofibroma	-/-	Female
6427	patient4tumor10	1.89640149382976	SRSF2	patient4	Cutaneous Neurofibroma	-/-	Female
653656	patient4tumor10	-3.35115405532052	MBD3L4	patient4	Cutaneous Neurofibroma	-/-	Female
653657	patient4tumor10	-3.29031901986395	MBD3L3	patient4	Cutaneous Neurofibroma	-/-	Female
727837	patient4tumor10	-1.84108462537853	SSX2B	patient4	Cutaneous Neurofibroma	-/-	Female
7936	patient4tumor10	3.72190668894199	NELFE	patient4	Cutaneous Neurofibroma	-/-	Female
7978	patient4tumor10	0.0168245021205661	MTERF1	patient4	Cutaneous Neurofibroma	-/-	Female
8725	patient4tumor10	1.99656115384841	URI1	patient4	Cutaneous Neurofibroma	-/-	Female
100132285	patient4tumor10	0.126522777781189		patient4	Cutaneous Neurofibroma	-/-	Female
100137049	patient4tumor10	0.609436356551991	PLA2G4B	patient4	Cutaneous Neurofibroma	-/-	Female
100272148	patient4tumor10	-0.176865725995146		patient4	Cutaneous Neurofibroma	-/-	Female
100506627	patient4tumor10	-3.03516365028957		patient4	Cutaneous Neurofibroma	-/-	Female
100528032	patient4tumor10	0.0743284000734976		patient4	Cutaneous Neurofibroma	-/-	Female
100820829	patient4tumor10	0.723533488499755	MYZAP	patient4	Cutaneous Neurofibroma	-/-	Female
10175	patient4tumor10	1.62953767811214	CNIH1	patient4	Cutaneous Neurofibroma	-/-	Female
11064	patient4tumor10	-0.905868082060659	CNTRL	patient4	Cutaneous Neurofibroma	-/-	Female
11261	patient4tumor10	2.04645383980511	CHP1	patient4	Cutaneous Neurofibroma	-/-	Female
1238	patient4tumor10	-1.00614346712115	ACKR2	patient4	Cutaneous Neurofibroma	-/-	Female
221395	patient4tumor10	2.76857293789918	ADGRF5	patient4	Cutaneous Neurofibroma	-/-	Female
23284	patient4tumor10	-1.3716750600137	ADGRL3	patient4	Cutaneous Neurofibroma	-/-	Female
23329	patient4tumor10	-0.99601244791763	TBC1D30	patient4	Cutaneous Neurofibroma	-/-	Female
26084	patient4tumor10	-1.42576811996257	ARHGEF26	patient4	Cutaneous Neurofibroma	-/-	Female
26494	patient4tumor10	-3.42983420121745	OR8G1	patient4	Cutaneous Neurofibroma	-/-	Female
2852	patient4tumor10	-0.485285197039165	GPER1	patient4	Cutaneous Neurofibroma	-/-	Female
2856	patient4tumor10	-1.78503863160655	GPR33	patient4	Cutaneous Neurofibroma	-/-	Female
29965	patient4tumor10	1.08528346721336	CDIP1	patient4	Cutaneous Neurofibroma	-/-	Female
3125	patient4tumor10	-0.825670111431761		patient4	Cutaneous Neurofibroma	-/-	Female
3126	patient4tumor10	0.82813209671587		patient4	Cutaneous Neurofibroma	-/-	Female
343578	patient4tumor10	-2.95067751452999	ARHGAP40	patient4	Cutaneous Neurofibroma	-/-	Female
3806	patient4tumor10	-0.817876297827085		patient4	Cutaneous Neurofibroma	-/-	Female
3810	patient4tumor10	-0.76702453825101		patient4	Cutaneous Neurofibroma	-/-	Female
3813	patient4tumor10	-0.739162034397751		patient4	Cutaneous Neurofibroma	-/-	Female
390174	patient4tumor10	0.518274681049794	OR9G1	patient4	Cutaneous Neurofibroma	-/-	Female
401387	patient4tumor10	-2.18662153280092	LRRD1	patient4	Cutaneous Neurofibroma	-/-	Female
402317	patient4tumor10	-0.573355811839772	OR2A42	patient4	Cutaneous Neurofibroma	-/-	Female
504189	patient4tumor10	-0.81249680377416		patient4	Cutaneous Neurofibroma	-/-	Female
51554	patient4tumor10	2.48276486821989	ACKR4	patient4	Cutaneous Neurofibroma	-/-	Female
54734	patient4tumor10	0.287415785261107	RAB39A	patient4	Cutaneous Neurofibroma	-/-	Female
554313	patient4tumor10	-0.203726551698656	HIST2H4B	patient4	Cutaneous Neurofibroma	-/-	Female
55701	patient4tumor10	0.615999784168223	ARHGEF40	patient4	Cutaneous Neurofibroma	-/-	Female
55714	patient4tumor10	0.00378939810456877	TENM3	patient4	Cutaneous Neurofibroma	-/-	Female
58508	patient4tumor10	-3.65767189298508	KMT2C	patient4	Cutaneous Neurofibroma	-/-	Female
5891	patient4tumor10	-2.77616555453448	MOK	patient4	Cutaneous Neurofibroma	-/-	Female
606	patient4tumor10	-6.23391158001154		patient4	Cutaneous Neurofibroma	-/-	Female
642517	patient4tumor10	-1.92266475429094	AGAP9	patient4	Cutaneous Neurofibroma	-/-	Female
653160	patient4tumor10	0.928636738293802		patient4	Cutaneous Neurofibroma	-/-	Female
654341	patient4tumor10	-0.723743897403293		patient4	Cutaneous Neurofibroma	-/-	Female
728118	patient4tumor10	-0.352284243745673	NUTM2A	patient4	Cutaneous Neurofibroma	-/-	Female
728404	patient4tumor10	1.05577435829686		patient4	Cutaneous Neurofibroma	-/-	Female
79334	patient4tumor10	-1.53844209499081	OR11H2	patient4	Cutaneous Neurofibroma	-/-	Female
7955	patient4tumor10	1.06376167631389		patient4	Cutaneous Neurofibroma	-/-	Female
8085	patient4tumor10	0.717381017195827	KMT2D	patient4	Cutaneous Neurofibroma	-/-	Female
8386	patient4tumor10	-1.59597720127177	OR1D5	patient4	Cutaneous Neurofibroma	-/-	Female
84435	patient4tumor10	-2.67370729379715	ADGRA1	patient4	Cutaneous Neurofibroma	-/-	Female
8649	patient4tumor10	2.92784408281994	LAMTOR3	patient4	Cutaneous Neurofibroma	-/-	Female
9200	patient4tumor10	0.20042563144475	HACD1	patient4	Cutaneous Neurofibroma	-/-	Female
9288	patient4tumor10	-2.03866765751893		patient4	Cutaneous Neurofibroma	-/-	Female
917	patient4tumor10	0.599798106320211	CD3G	patient4	Cutaneous Neurofibroma	-/-	Female
921	patient4tumor10	-0.311767031679862	CD5	patient4	Cutaneous Neurofibroma	-/-	Female
51402	patient4tumor10	-0.586525591551125		patient4	Cutaneous Neurofibroma	-/-	Female
653544	patient4tumor10	-0.930685937311892		patient4	Cutaneous Neurofibroma	-/-	Female
653545	patient4tumor10	-0.653230204635169		patient4	Cutaneous Neurofibroma	-/-	Female
280660	patient4tumor10	-2.06102853371558		patient4	Cutaneous Neurofibroma	-/-	Female
4276	patient4tumor10	0.546397374787241		patient4	Cutaneous Neurofibroma	-/-	Female
5505	patient4tumor10	0.17478724001926		patient4	Cutaneous Neurofibroma	-/-	Female
8385	patient4tumor10	-0.529573250887606		patient4	Cutaneous Neurofibroma	-/-	Female
100129543	patient4tumor10	-3.13287500898433	ZNF730	patient4	Cutaneous Neurofibroma	-/-	Female
196446	patient4tumor10	-4.89796848923154	MYRFL	patient4	Cutaneous Neurofibroma	-/-	Female
285346	patient4tumor10	-0.736829991920546	ZNF852	patient4	Cutaneous Neurofibroma	-/-	Female
349334	patient4tumor10	-1.07560285045072	FOXD4L4	patient4	Cutaneous Neurofibroma	-/-	Female
653548	patient4tumor10	-0.943831005843325		patient4	Cutaneous Neurofibroma	-/-	Female
7617	patient4tumor10	-1.57680677652704	ZNF66	patient4	Cutaneous Neurofibroma	-/-	Female
84528	patient4tumor10	-0.46844078494158	RHOXF2	patient4	Cutaneous Neurofibroma	-/-	Female
86614	patient4tumor10	-0.619671577680333	HSFY1	patient4	Cutaneous Neurofibroma	-/-	Female
548313	patient4tumor10	-1.56603750422681		patient4	Cutaneous Neurofibroma	-/-	Female
26497	patient4tumor10	-1.87360524536823	OR10D3	patient4	Cutaneous Neurofibroma	-/-	Female
2812	patient4tumor10	-0.962207800712365	GP1BB	patient4	Cutaneous Neurofibroma	-/-	Female
283110	patient4tumor10	-1.22898876580827		patient4	Cutaneous Neurofibroma	-/-	Female
317702	patient4tumor10	-0.885889260436673		patient4	Cutaneous Neurofibroma	-/-	Female
3492	patient4tumor10	-2.38588574280571		patient4	Cutaneous Neurofibroma	-/-	Female
3535	patient4tumor10	-0.935695942320622		patient4	Cutaneous Neurofibroma	-/-	Female
652991	patient4tumor10	-1.06063317318531	SKOR2	patient4	Cutaneous Neurofibroma	-/-	Female
81399	patient4tumor10	0.327804135004079		patient4	Cutaneous Neurofibroma	-/-	Female
10002	patient4tumor4	-1.55772423903417	NR2E3	patient4	Cutaneous Neurofibroma	-/-	Female
10009	patient4tumor4	2.49492377456548	ZBTB33	patient4	Cutaneous Neurofibroma	-/-	Female
100101467	patient4tumor4	2.61523340180482	ZSCAN30	patient4	Cutaneous Neurofibroma	-/-	Female
100125288	patient4tumor4	-0.971929622624416	ZGLP1	patient4	Cutaneous Neurofibroma	-/-	Female
100129842	patient4tumor4	0.340048826373195	ZNF737	patient4	Cutaneous Neurofibroma	-/-	Female
100130086	patient4tumor4	-0.706568708632148	HSFX2	patient4	Cutaneous Neurofibroma	-/-	Female
100131827	patient4tumor4	0.75360022531897	ZNF717	patient4	Cutaneous Neurofibroma	-/-	Female
100271849	patient4tumor4	-2.74675172019154	MEF2B	patient4	Cutaneous Neurofibroma	-/-	Female
100506164	patient4tumor4	-2.09625559668788	HSFX1	patient4	Cutaneous Neurofibroma	-/-	Female
10062	patient4tumor4	-2.58865022460654	NR1H3	patient4	Cutaneous Neurofibroma	-/-	Female
10113	patient4tumor4	-0.809126453174483	PREB	patient4	Cutaneous Neurofibroma	-/-	Female
10127	patient4tumor4	0.279857952983207	ZNF263	patient4	Cutaneous Neurofibroma	-/-	Female
10153	patient4tumor4	3.26274155443466	CEBPZ	patient4	Cutaneous Neurofibroma	-/-	Female
10155	patient4tumor4	2.01043571876649	TRIM28	patient4	Cutaneous Neurofibroma	-/-	Female
10168	patient4tumor4	2.43884638303498	ZNF197	patient4	Cutaneous Neurofibroma	-/-	Female
10194	patient4tumor4	2.11500594887997	TSHZ1	patient4	Cutaneous Neurofibroma	-/-	Female
10215	patient4tumor4	-0.912420234750823	OLIG2	patient4	Cutaneous Neurofibroma	-/-	Female
10224	patient4tumor4	-0.637558462839525	ZNF443	patient4	Cutaneous Neurofibroma	-/-	Female
10260	patient4tumor4	3.04349731149678	DENND4A	patient4	Cutaneous Neurofibroma	-/-	Female
10265	patient4tumor4	-0.705754327208129	IRX5	patient4	Cutaneous Neurofibroma	-/-	Female
1029	patient4tumor4	-1.86026600457936	CDKN2A	patient4	Cutaneous Neurofibroma	-/-	Female
10302	patient4tumor4	0.286667051903876	SNAPC5	patient4	Cutaneous Neurofibroma	-/-	Female
10308	patient4tumor4	0.804648509206547	ZNF267	patient4	Cutaneous Neurofibroma	-/-	Female
10320	patient4tumor4	-3.61796645931583	IKZF1	patient4	Cutaneous Neurofibroma	-/-	Female
10346	patient4tumor4	1.13446859432818	TRIM22	patient4	Cutaneous Neurofibroma	-/-	Female
10362	patient4tumor4	-0.059484787338518	HMG20B	patient4	Cutaneous Neurofibroma	-/-	Female
10363	patient4tumor4	1.91780498153536	HMG20A	patient4	Cutaneous Neurofibroma	-/-	Female
10365	patient4tumor4	0.0965543470186907	KLF2	patient4	Cutaneous Neurofibroma	-/-	Female
10370	patient4tumor4	1.36986396561725	CITED2	patient4	Cutaneous Neurofibroma	-/-	Female
10379	patient4tumor4	-0.0863115519863522	IRF9	patient4	Cutaneous Neurofibroma	-/-	Female
10389	patient4tumor4	-1.37293759224087	SCML2	patient4	Cutaneous Neurofibroma	-/-	Female
1044	patient4tumor4	-2.34016828627956	CDX1	patient4	Cutaneous Neurofibroma	-/-	Female
1045	patient4tumor4	-2.8615744407081	CDX2	patient4	Cutaneous Neurofibroma	-/-	Female
1046	patient4tumor4	-0.368173047331435	CDX4	patient4	Cutaneous Neurofibroma	-/-	Female
10463	patient4tumor4	3.73616706628939	SLC30A9	patient4	Cutaneous Neurofibroma	-/-	Female
10467	patient4tumor4	-0.300159624787852	ZNHIT1	patient4	Cutaneous Neurofibroma	-/-	Female
10472	patient4tumor4	-0.369484811005438	ZBTB18	patient4	Cutaneous Neurofibroma	-/-	Female
10474	patient4tumor4	0.660590242999974	TADA3	patient4	Cutaneous Neurofibroma	-/-	Female
10481	patient4tumor4	-2.23475904219984	HOXB13	patient4	Cutaneous Neurofibroma	-/-	Female
10488	patient4tumor4	-0.653399587574773	CREB3	patient4	Cutaneous Neurofibroma	-/-	Female
1050	patient4tumor4	-2.19143331279323	CEBPA	patient4	Cutaneous Neurofibroma	-/-	Female
1051	patient4tumor4	-1.35124592764041	CEBPB	patient4	Cutaneous Neurofibroma	-/-	Female
1052	patient4tumor4	-0.220798282590277	CEBPD	patient4	Cutaneous Neurofibroma	-/-	Female
10520	patient4tumor4	1.10095289577506	ZNF211	patient4	Cutaneous Neurofibroma	-/-	Female
1053	patient4tumor4	-2.20628719750117	CEBPE	patient4	Cutaneous Neurofibroma	-/-	Female
10538	patient4tumor4	-3.30092322469058	BATF	patient4	Cutaneous Neurofibroma	-/-	Female
1054	patient4tumor4	-0.995158660028278	CEBPG	patient4	Cutaneous Neurofibroma	-/-	Female
10573	patient4tumor4	0.280359647951846	MRPL28	patient4	Cutaneous Neurofibroma	-/-	Female
10589	patient4tumor4	1.0122166455145	DRAP1	patient4	Cutaneous Neurofibroma	-/-	Female
10608	patient4tumor4	1.267945180885	MXD4	patient4	Cutaneous Neurofibroma	-/-	Female
10616	patient4tumor4	-0.238863671875764	RBCK1	patient4	Cutaneous Neurofibroma	-/-	Female
10626	patient4tumor4	0.0343736067491911	TRIM16	patient4	Cutaneous Neurofibroma	-/-	Female
10655	patient4tumor4	-1.75497354708015	DMRT2	patient4	Cutaneous Neurofibroma	-/-	Female
10660	patient4tumor4	-1.99867575891296	LBX1	patient4	Cutaneous Neurofibroma	-/-	Female
10661	patient4tumor4	-2.17838171593952	KLF1	patient4	Cutaneous Neurofibroma	-/-	Female
10691	patient4tumor4	2.1353571646889	GMEB1	patient4	Cutaneous Neurofibroma	-/-	Female
10716	patient4tumor4	-1.79204622994487	TBR1	patient4	Cutaneous Neurofibroma	-/-	Female
10725	patient4tumor4	2.55724225266052	NFAT5	patient4	Cutaneous Neurofibroma	-/-	Female
10732	patient4tumor4	0.548841147433079	TCFL5	patient4	Cutaneous Neurofibroma	-/-	Female
10736	patient4tumor4	-0.076553036726807	SIX2	patient4	Cutaneous Neurofibroma	-/-	Female
10745	patient4tumor4	-1.64119748826306	PHTF1	patient4	Cutaneous Neurofibroma	-/-	Female
10765	patient4tumor4	2.77346527115087	KDM5B	patient4	Cutaneous Neurofibroma	-/-	Female
10771	patient4tumor4	3.92670355502043	ZMYND11	patient4	Cutaneous Neurofibroma	-/-	Female
10773	patient4tumor4	2.17089829564766	ZBTB6	patient4	Cutaneous Neurofibroma	-/-	Female
10781	patient4tumor4	1.87372759174746	ZNF266	patient4	Cutaneous Neurofibroma	-/-	Female
10782	patient4tumor4	0.418411661269643	ZNF274	patient4	Cutaneous Neurofibroma	-/-	Female
10793	patient4tumor4	-1.28727334428383	ZNF273	patient4	Cutaneous Neurofibroma	-/-	Female
10794	patient4tumor4	2.25153796051979	ZNF460	patient4	Cutaneous Neurofibroma	-/-	Female
10795	patient4tumor4	1.95611165651231	ZNF268	patient4	Cutaneous Neurofibroma	-/-	Female
10838	patient4tumor4	1.92883667195713	ZNF275	patient4	Cutaneous Neurofibroma	-/-	Female
10902	patient4tumor4	1.98825161935962	BRD8	patient4	Cutaneous Neurofibroma	-/-	Female
10906	patient4tumor4	0.635259867341177	TRAFD1	patient4	Cutaneous Neurofibroma	-/-	Female
10943	patient4tumor4	-0.670590670345409	MSL3	patient4	Cutaneous Neurofibroma	-/-	Female
11016	patient4tumor4	3.28478220140114	ATF7	patient4	Cutaneous Neurofibroma	-/-	Female
11023	patient4tumor4	-1.55194854344926	VAX1	patient4	Cutaneous Neurofibroma	-/-	Female
11063	patient4tumor4	-1.18882916733985	SOX30	patient4	Cutaneous Neurofibroma	-/-	Female
11107	patient4tumor4	1.49071859902331	PRDM5	patient4	Cutaneous Neurofibroma	-/-	Female
11108	patient4tumor4	1.91524258071476	PRDM4	patient4	Cutaneous Neurofibroma	-/-	Female
1112	patient4tumor4	3.02597405104457	FOXN3	patient4	Cutaneous Neurofibroma	-/-	Female
11143	patient4tumor4	1.97414513519928	KAT7	patient4	Cutaneous Neurofibroma	-/-	Female
11166	patient4tumor4	-1.25577392142927	SOX21	patient4	Cutaneous Neurofibroma	-/-	Female
11176	patient4tumor4	3.70162384152321	BAZ2A	patient4	Cutaneous Neurofibroma	-/-	Female
11177	patient4tumor4	2.45925332695997	BAZ1A	patient4	Cutaneous Neurofibroma	-/-	Female
11178	patient4tumor4	2.66711230749449	LZTS1	patient4	Cutaneous Neurofibroma	-/-	Female
11179	patient4tumor4	2.70866707071041	ZNF277	patient4	Cutaneous Neurofibroma	-/-	Female
11244	patient4tumor4	3.09656860813143	ZHX1	patient4	Cutaneous Neurofibroma	-/-	Female
11262	patient4tumor4	-4.53337555181383	SP140	patient4	Cutaneous Neurofibroma	-/-	Female
112770	patient4tumor4	0.107841143951086	GLMP	patient4	Cutaneous Neurofibroma	-/-	Female
11278	patient4tumor4	2.23880034305126	KLF12	patient4	Cutaneous Neurofibroma	-/-	Female
11279	patient4tumor4	1.49601505453079	KLF8	patient4	Cutaneous Neurofibroma	-/-	Female
11281	patient4tumor4	-2.82580164160364	POU6F2	patient4	Cutaneous Neurofibroma	-/-	Female
11317	patient4tumor4	-3.9763333887837	RBPJL	patient4	Cutaneous Neurofibroma	-/-	Female
113835	patient4tumor4	-1.53041507532452	ZNF257	patient4	Cutaneous Neurofibroma	-/-	Female
114026	patient4tumor4	-3.35730031514758	ZIM3	patient4	Cutaneous Neurofibroma	-/-	Female
114821	patient4tumor4	-1.16008434226193	ZBED9	patient4	Cutaneous Neurofibroma	-/-	Female
114991	patient4tumor4	1.37504161419094	ZNF618	patient4	Cutaneous Neurofibroma	-/-	Female
115196	patient4tumor4	-0.804028124559835	ZNF554	patient4	Cutaneous Neurofibroma	-/-	Female
115509	patient4tumor4	1.63553753200769	ZNF689	patient4	Cutaneous Neurofibroma	-/-	Female
115560	patient4tumor4	0.917164416294742	ZNF501	patient4	Cutaneous Neurofibroma	-/-	Female
115950	patient4tumor4	0.748997325892293	ZNF653	patient4	Cutaneous Neurofibroma	-/-	Female
116071	patient4tumor4	-0.944272126505556	BATF2	patient4	Cutaneous Neurofibroma	-/-	Female
116113	patient4tumor4	1.29393130464902	FOXP4	patient4	Cutaneous Neurofibroma	-/-	Female
116115	patient4tumor4	0.910229897530227	ZNF526	patient4	Cutaneous Neurofibroma	-/-	Female
116225	patient4tumor4	-0.199417461985934	ZMYND19	patient4	Cutaneous Neurofibroma	-/-	Female
116412	patient4tumor4	-0.984680416130734	ZNF837	patient4	Cutaneous Neurofibroma	-/-	Female
116448	patient4tumor4	-1.79267152479708	OLIG1	patient4	Cutaneous Neurofibroma	-/-	Female
117581	patient4tumor4	2.30005007420533	TWIST2	patient4	Cutaneous Neurofibroma	-/-	Female
117608	patient4tumor4	3.6262890505413	ZNF354B	patient4	Cutaneous Neurofibroma	-/-	Female
118472	patient4tumor4	0.85679623777366	ZNF511	patient4	Cutaneous Neurofibroma	-/-	Female
118490	patient4tumor4	6.84464716818263	MSS51	patient4	Cutaneous Neurofibroma	-/-	Female
118738	patient4tumor4	-1.65056691557885	ZNF488	patient4	Cutaneous Neurofibroma	-/-	Female
118813	patient4tumor4	1.75992115205214	ZFYVE27	patient4	Cutaneous Neurofibroma	-/-	Female
120237	patient4tumor4	-1.02476622643264	DBX1	patient4	Cutaneous Neurofibroma	-/-	Female
121274	patient4tumor4	1.16442045161655	ZNF641	patient4	Cutaneous Neurofibroma	-/-	Female
121340	patient4tumor4	-1.11093807471877	SP7	patient4	Cutaneous Neurofibroma	-/-	Female
121536	patient4tumor4	2.55501325423737	AEBP2	patient4	Cutaneous Neurofibroma	-/-	Female
121549	patient4tumor4	-1.14430312735341	ASCL4	patient4	Cutaneous Neurofibroma	-/-	Female
121599	patient4tumor4	-1.98386689697142	SPIC	patient4	Cutaneous Neurofibroma	-/-	Female
121643	patient4tumor4	-2.99335323710991	FOXN4	patient4	Cutaneous Neurofibroma	-/-	Female
122953	patient4tumor4	1.45122081157594	JDP2	patient4	Cutaneous Neurofibroma	-/-	Female
124245	patient4tumor4	2.43375702232068	ZC3H18	patient4	Cutaneous Neurofibroma	-/-	Female
124411	patient4tumor4	2.37027414191026	ZNF720	patient4	Cutaneous Neurofibroma	-/-	Female
124535	patient4tumor4	-2.4738022746485	HSF5	patient4	Cutaneous Neurofibroma	-/-	Female
124961	patient4tumor4	-0.493862825638165	ZFP3	patient4	Cutaneous Neurofibroma	-/-	Female
125150	patient4tumor4	-0.710437932465153	ZSWIM7	patient4	Cutaneous Neurofibroma	-/-	Female
125893	patient4tumor4	-0.323253469930846	ZNF816	patient4	Cutaneous Neurofibroma	-/-	Female
126017	patient4tumor4	1.13639130958491	ZNF813	patient4	Cutaneous Neurofibroma	-/-	Female
126068	patient4tumor4	1.02598136099216	ZNF441	patient4	Cutaneous Neurofibroma	-/-	Female
126069	patient4tumor4	-0.00331749479051205	ZNF491	patient4	Cutaneous Neurofibroma	-/-	Female
126070	patient4tumor4	-0.0212752046647695	ZNF440	patient4	Cutaneous Neurofibroma	-/-	Female
126231	patient4tumor4	1.47634326497163	ZNF573	patient4	Cutaneous Neurofibroma	-/-	Female
126295	patient4tumor4	-1.09626119926057	ZNF57	patient4	Cutaneous Neurofibroma	-/-	Female
126299	patient4tumor4	-1.82582989971432	ZNF428	patient4	Cutaneous Neurofibroma	-/-	Female
126375	patient4tumor4	0.604435609511351	ZNF792	patient4	Cutaneous Neurofibroma	-/-	Female
126626	patient4tumor4	0.326611779956193	GABPB2	patient4	Cutaneous Neurofibroma	-/-	Female
127343	patient4tumor4	-1.58448844955628	DMBX1	patient4	Cutaneous Neurofibroma	-/-	Female
127396	patient4tumor4	-0.619049916519607	ZNF684	patient4	Cutaneous Neurofibroma	-/-	Female
127428	patient4tumor4	0.397607374613894	TCEANC2	patient4	Cutaneous Neurofibroma	-/-	Female
127665	patient4tumor4	-2.19450419271614	ZNF648	patient4	Cutaneous Neurofibroma	-/-	Female
128209	patient4tumor4	1.25507292745873	KLF17	patient4	Cutaneous Neurofibroma	-/-	Female
128408	patient4tumor4	-0.823727353615863	BHLHE23	patient4	Cutaneous Neurofibroma	-/-	Female
128553	patient4tumor4	2.26819728342201	TSHZ2	patient4	Cutaneous Neurofibroma	-/-	Female
128611	patient4tumor4	-4.25608088583404	ZNF831	patient4	Cutaneous Neurofibroma	-/-	Female
129025	patient4tumor4	-2.56264400172311	ZNF280A	patient4	Cutaneous Neurofibroma	-/-	Female
130557	patient4tumor4	1.5315630896605	ZNF513	patient4	Cutaneous Neurofibroma	-/-	Female
130617	patient4tumor4	0.743235207596314	ZFAND2B	patient4	Cutaneous Neurofibroma	-/-	Female
131096	patient4tumor4	-1.00003143684083	KCNH8	patient4	Cutaneous Neurofibroma	-/-	Female
131540	patient4tumor4	-2.25218750285508	ZDHHC19	patient4	Cutaneous Neurofibroma	-/-	Female
1316	patient4tumor4	2.72690526179559	KLF6	patient4	Cutaneous Neurofibroma	-/-	Female
132625	patient4tumor4	-1.7578806441854	ZFP42	patient4	Cutaneous Neurofibroma	-/-	Female
133923	patient4tumor4	-4.19625527989989	ZNF474	patient4	Cutaneous Neurofibroma	-/-	Female
134187	patient4tumor4	-1.57933210301957	POU5F2	patient4	Cutaneous Neurofibroma	-/-	Female
135935	patient4tumor4	-2.13139481883768	NOBOX	patient4	Cutaneous Neurofibroma	-/-	Female
136051	patient4tumor4	0.706057119780586	ZNF786	patient4	Cutaneous Neurofibroma	-/-	Female
136259	patient4tumor4	-1.53860074688574	KLF14	patient4	Cutaneous Neurofibroma	-/-	Female
137209	patient4tumor4	-0.945009888363922	ZNF572	patient4	Cutaneous Neurofibroma	-/-	Female
137814	patient4tumor4	-0.742602793531559	NKX2-6	patient4	Cutaneous Neurofibroma	-/-	Female
1385	patient4tumor4	4.35773668623733	CREB1	patient4	Cutaneous Neurofibroma	-/-	Female
1386	patient4tumor4	4.58478139235363	ATF2	patient4	Cutaneous Neurofibroma	-/-	Female
1387	patient4tumor4	3.08632395122323	CREBBP	patient4	Cutaneous Neurofibroma	-/-	Female
1388	patient4tumor4	2.11054703984082	ATF6B	patient4	Cutaneous Neurofibroma	-/-	Female
1389	patient4tumor4	1.71642016832245	CREBL2	patient4	Cutaneous Neurofibroma	-/-	Female
1390	patient4tumor4	-1.16328400430728	CREM	patient4	Cutaneous Neurofibroma	-/-	Female
139324	patient4tumor4	1.35695971191726	HDX	patient4	Cutaneous Neurofibroma	-/-	Female
139628	patient4tumor4	-0.43943860108529	FOXR2	patient4	Cutaneous Neurofibroma	-/-	Female
139735	patient4tumor4	1.54121055943717	ZFP92	patient4	Cutaneous Neurofibroma	-/-	Female
140467	patient4tumor4	-0.989254903333656	ZNF358	patient4	Cutaneous Neurofibroma	-/-	Female
1406	patient4tumor4	-4.92340948339861	CRX	patient4	Cutaneous Neurofibroma	-/-	Female
140612	patient4tumor4	1.08148241325693	ZFP28	patient4	Cutaneous Neurofibroma	-/-	Female
140628	patient4tumor4	-1.68288077868719	GATA5	patient4	Cutaneous Neurofibroma	-/-	Female
140685	patient4tumor4	2.17938023749555	ZBTB46	patient4	Cutaneous Neurofibroma	-/-	Female
140690	patient4tumor4	-1.58153087683832	CTCFL	patient4	Cutaneous Neurofibroma	-/-	Female
140831	patient4tumor4	-1.72144838961422	ZSWIM3	patient4	Cutaneous Neurofibroma	-/-	Female
140883	patient4tumor4	-0.939428187968328	ZNF280B	patient4	Cutaneous Neurofibroma	-/-	Female
144348	patient4tumor4	1.80979699165473	ZNF664	patient4	Cutaneous Neurofibroma	-/-	Female
144455	patient4tumor4	-1.33704193475986	E2F7	patient4	Cutaneous Neurofibroma	-/-	Female
145258	patient4tumor4	-1.24984917266258	GSC	patient4	Cutaneous Neurofibroma	-/-	Female
145873	patient4tumor4	-1.68708623163879	MESP2	patient4	Cutaneous Neurofibroma	-/-	Female
146050	patient4tumor4	2.41993389622121	ZSCAN29	patient4	Cutaneous Neurofibroma	-/-	Female
146198	patient4tumor4	0.623612200017584	ZFP90	patient4	Cutaneous Neurofibroma	-/-	Female
146434	patient4tumor4	1.31003224784119	ZNF597	patient4	Cutaneous Neurofibroma	-/-	Female
146540	patient4tumor4	2.35631848569295	ZNF785	patient4	Cutaneous Neurofibroma	-/-	Female
146542	patient4tumor4	-2.31880771817304	ZNF688	patient4	Cutaneous Neurofibroma	-/-	Female
147657	patient4tumor4	-0.315217178600215	ZNF480	patient4	Cutaneous Neurofibroma	-/-	Female
147658	patient4tumor4	-1.40694257178234	ZNF534	patient4	Cutaneous Neurofibroma	-/-	Female
147660	patient4tumor4	-1.15054474555088	ZNF578	patient4	Cutaneous Neurofibroma	-/-	Female
147687	patient4tumor4	1.32633264393124	ZNF417	patient4	Cutaneous Neurofibroma	-/-	Female
147694	patient4tumor4	1.51804504061501	ZNF548	patient4	Cutaneous Neurofibroma	-/-	Female
147741	patient4tumor4	-1.69156132744541	ZNF560	patient4	Cutaneous Neurofibroma	-/-	Female
147807	patient4tumor4	0.550386723106425	ZNF524	patient4	Cutaneous Neurofibroma	-/-	Female
147808	patient4tumor4	-0.955785394548013	ZNF784	patient4	Cutaneous Neurofibroma	-/-	Female
147837	patient4tumor4	-0.920787141799481	ZNF563	patient4	Cutaneous Neurofibroma	-/-	Female
147912	patient4tumor4	1.5271652384222	SIX5	patient4	Cutaneous Neurofibroma	-/-	Female
147923	patient4tumor4	1.67878854019348	ZNF420	patient4	Cutaneous Neurofibroma	-/-	Female
147929	patient4tumor4	-0.71480597161604	ZNF565	patient4	Cutaneous Neurofibroma	-/-	Female
147948	patient4tumor4	-0.249454418366266	ZNF582	patient4	Cutaneous Neurofibroma	-/-	Female
147949	patient4tumor4	0.811972205832937	ZNF583	patient4	Cutaneous Neurofibroma	-/-	Female
148103	patient4tumor4	-0.240547959031199	ZNF599	patient4	Cutaneous Neurofibroma	-/-	Female
148156	patient4tumor4	1.61576537045046	ZNF558	patient4	Cutaneous Neurofibroma	-/-	Female
148198	patient4tumor4	-2.05118835684013	ZNF98	patient4	Cutaneous Neurofibroma	-/-	Female
1482	patient4tumor4	-1.07521645111604	NKX2-5	patient4	Cutaneous Neurofibroma	-/-	Female
148206	patient4tumor4	0.552732246929861	ZNF714	patient4	Cutaneous Neurofibroma	-/-	Female
148213	patient4tumor4	-0.482482932889491	ZNF681	patient4	Cutaneous Neurofibroma	-/-	Female
148254	patient4tumor4	0.59251224652152	ZNF555	patient4	Cutaneous Neurofibroma	-/-	Female
148266	patient4tumor4	-0.746063922048852	ZNF569	patient4	Cutaneous Neurofibroma	-/-	Female
148268	patient4tumor4	2.25629077943457	ZNF570	patient4	Cutaneous Neurofibroma	-/-	Female
148327	patient4tumor4	-2.40088284214985	CREB3L4	patient4	Cutaneous Neurofibroma	-/-	Female
1487	patient4tumor4	2.11544912231829	CTBP1	patient4	Cutaneous Neurofibroma	-/-	Female
1488	patient4tumor4	1.16150416124857	CTBP2	patient4	Cutaneous Neurofibroma	-/-	Female
148979	patient4tumor4	0.502152360990286	GLIS1	patient4	Cutaneous Neurofibroma	-/-	Female
149041	patient4tumor4	3.18822689399627	RC3H1	patient4	Cutaneous Neurofibroma	-/-	Female
149076	patient4tumor4	0.28962540503234	ZNF362	patient4	Cutaneous Neurofibroma	-/-	Female
1499	patient4tumor4	3.08478051569992	CTNNB1	patient4	Cutaneous Neurofibroma	-/-	Female
150921	patient4tumor4	-0.154754617265541	TCF23	patient4	Cutaneous Neurofibroma	-/-	Female
151112	patient4tumor4	-1.50518129693619	ZSWIM2	patient4	Cutaneous Neurofibroma	-/-	Female
151126	patient4tumor4	-1.13705590753287	ZNF385B	patient4	Cutaneous Neurofibroma	-/-	Female
152098	patient4tumor4	0.872171907104502	ZCWPW2	patient4	Cutaneous Neurofibroma	-/-	Female
1523	patient4tumor4	1.76261934789449	CUX1	patient4	Cutaneous Neurofibroma	-/-	Female
152485	patient4tumor4	2.99288730284521	ZNF827	patient4	Cutaneous Neurofibroma	-/-	Female
152518	patient4tumor4	1.64005636699253	NFXL1	patient4	Cutaneous Neurofibroma	-/-	Female
152687	patient4tumor4	-0.478473244635832	ZNF595	patient4	Cutaneous Neurofibroma	-/-	Female
153222	patient4tumor4	3.73411121657463	CREBRF	patient4	Cutaneous Neurofibroma	-/-	Female
153527	patient4tumor4	1.92673062154063	ZMAT2	patient4	Cutaneous Neurofibroma	-/-	Female
153572	patient4tumor4	-0.813255093463382	IRX2	patient4	Cutaneous Neurofibroma	-/-	Female
155054	patient4tumor4	1.14764698679856	ZNF425	patient4	Cutaneous Neurofibroma	-/-	Female
155061	patient4tumor4	1.19458022843883	ZNF746	patient4	Cutaneous Neurofibroma	-/-	Female
157848	patient4tumor4	-0.653855656186926	NKX6-3	patient4	Cutaneous Neurofibroma	-/-	Female
158399	patient4tumor4	0.541451130906522	ZNF483	patient4	Cutaneous Neurofibroma	-/-	Female
158431	patient4tumor4	1.51083065274395	ZNF782	patient4	Cutaneous Neurofibroma	-/-	Female
158506	patient4tumor4	-1.99928033304908	CBLL2	patient4	Cutaneous Neurofibroma	-/-	Female
158586	patient4tumor4	2.32972019282516	ZXDB	patient4	Cutaneous Neurofibroma	-/-	Female
158800	patient4tumor4	-0.987595901084861	RHOXF1	patient4	Cutaneous Neurofibroma	-/-	Female
158866	patient4tumor4	2.02594801667747	ZDHHC15	patient4	Cutaneous Neurofibroma	-/-	Female
159119	patient4tumor4	-0.838332707638664	HSFY2	patient4	Cutaneous Neurofibroma	-/-	Female
159296	patient4tumor4	-1.78812751220596	NKX2-3	patient4	Cutaneous Neurofibroma	-/-	Female
161882	patient4tumor4	-0.613112539920255	ZFPM1	patient4	Cutaneous Neurofibroma	-/-	Female
162239	patient4tumor4	0.582262310319246	ZFP1	patient4	Cutaneous Neurofibroma	-/-	Female
162655	patient4tumor4	0.0718458859470323	ZNF519	patient4	Cutaneous Neurofibroma	-/-	Female
1628	patient4tumor4	-0.883644576086218	DBP	patient4	Cutaneous Neurofibroma	-/-	Female
162962	patient4tumor4	1.56148955662758	ZNF836	patient4	Cutaneous Neurofibroma	-/-	Female
162966	patient4tumor4	0.250558222923179	ZNF600	patient4	Cutaneous Neurofibroma	-/-	Female
162968	patient4tumor4	-1.72026107450123	ZNF497	patient4	Cutaneous Neurofibroma	-/-	Female
162972	patient4tumor4	1.94919146308824	ZNF550	patient4	Cutaneous Neurofibroma	-/-	Female
162979	patient4tumor4	-2.04590794341143	ZNF296	patient4	Cutaneous Neurofibroma	-/-	Female
162993	patient4tumor4	0.130272243912604	ZNF846	patient4	Cutaneous Neurofibroma	-/-	Female
163049	patient4tumor4	2.67366782656258	ZNF791	patient4	Cutaneous Neurofibroma	-/-	Female
163050	patient4tumor4	-0.67505667626186	ZNF564	patient4	Cutaneous Neurofibroma	-/-	Female
163051	patient4tumor4	-1.0242751497861	ZNF709	patient4	Cutaneous Neurofibroma	-/-	Female
163059	patient4tumor4	-1.17083500897123	ZNF433	patient4	Cutaneous Neurofibroma	-/-	Female
163071	patient4tumor4	-0.16092588987246	ZNF114	patient4	Cutaneous Neurofibroma	-/-	Female
163081	patient4tumor4	1.55022262365213	ZNF567	patient4	Cutaneous Neurofibroma	-/-	Female
163115	patient4tumor4	-0.332988639585175	ZNF781	patient4	Cutaneous Neurofibroma	-/-	Female
163131	patient4tumor4	1.99190199460292	ZNF780B	patient4	Cutaneous Neurofibroma	-/-	Female
163223	patient4tumor4	-1.03533101538451	ZNF676	patient4	Cutaneous Neurofibroma	-/-	Female
163227	patient4tumor4	1.24774632380184	ZNF100	patient4	Cutaneous Neurofibroma	-/-	Female
163255	patient4tumor4	-0.911200566847714	ZNF540	patient4	Cutaneous Neurofibroma	-/-	Female
1649	patient4tumor4	-0.507469961593701	DDIT3	patient4	Cutaneous Neurofibroma	-/-	Female
165	patient4tumor4	5.68559460745666	AEBP1	patient4	Cutaneous Neurofibroma	-/-	Female
166793	patient4tumor4	0.697177040069022	ZBTB49	patient4	Cutaneous Neurofibroma	-/-	Female
166968	patient4tumor4	2.97876812903847	MIER3	patient4	Cutaneous Neurofibroma	-/-	Female
167465	patient4tumor4	2.5469039511485	ZNF366	patient4	Cutaneous Neurofibroma	-/-	Female
167826	patient4tumor4	-1.22003108900812	OLIG3	patient4	Cutaneous Neurofibroma	-/-	Female
168374	patient4tumor4	1.36115941215059	ZNF92	patient4	Cutaneous Neurofibroma	-/-	Female
168544	patient4tumor4	-1.17620667796949	ZNF467	patient4	Cutaneous Neurofibroma	-/-	Female
168620	patient4tumor4	-1.02215146327377	BHLHA15	patient4	Cutaneous Neurofibroma	-/-	Female
168850	patient4tumor4	3.5948070658474	ZNF800	patient4	Cutaneous Neurofibroma	-/-	Female
169270	patient4tumor4	-0.0107058017661146	ZNF596	patient4	Cutaneous Neurofibroma	-/-	Female
169792	patient4tumor4	2.2344596812325	GLIS3	patient4	Cutaneous Neurofibroma	-/-	Female
169841	patient4tumor4	1.83312125941463	ZNF169	patient4	Cutaneous Neurofibroma	-/-	Female
170261	patient4tumor4	-1.09609570511334	ZCCHC12	patient4	Cutaneous Neurofibroma	-/-	Female
170302	patient4tumor4	-2.80747092448441	ARX	patient4	Cutaneous Neurofibroma	-/-	Female
170825	patient4tumor4	-0.427461866314208	GSX2	patient4	Cutaneous Neurofibroma	-/-	Female
170959	patient4tumor4	1.94022791520872	ZNF431	patient4	Cutaneous Neurofibroma	-/-	Female
170960	patient4tumor4	2.04156316595553	ZNF721	patient4	Cutaneous Neurofibroma	-/-	Female
171017	patient4tumor4	1.09360485910875	ZNF384	patient4	Cutaneous Neurofibroma	-/-	Female
171392	patient4tumor4	0.776601895624457	ZNF675	patient4	Cutaneous Neurofibroma	-/-	Female
1745	patient4tumor4	-0.824721511190767	DLX1	patient4	Cutaneous Neurofibroma	-/-	Female
1746	patient4tumor4	-0.988842166647529	DLX2	patient4	Cutaneous Neurofibroma	-/-	Female
1747	patient4tumor4	-0.89382623707128	DLX3	patient4	Cutaneous Neurofibroma	-/-	Female
1748	patient4tumor4	-1.63749168177584	DLX4	patient4	Cutaneous Neurofibroma	-/-	Female
1749	patient4tumor4	0.245489729626256	DLX5	patient4	Cutaneous Neurofibroma	-/-	Female
1750	patient4tumor4	-1.80360776715609	DLX6	patient4	Cutaneous Neurofibroma	-/-	Female
1761	patient4tumor4	-2.73496802412073	DMRT1	patient4	Cutaneous Neurofibroma	-/-	Female
1788	patient4tumor4	-0.753533503043867	DNMT3A	patient4	Cutaneous Neurofibroma	-/-	Female
1789	patient4tumor4	-2.15130157685527	DNMT3B	patient4	Cutaneous Neurofibroma	-/-	Female
1811	patient4tumor4	-3.4260411393015	SLC26A3	patient4	Cutaneous Neurofibroma	-/-	Female
1820	patient4tumor4	0.3924614256948	ARID3A	patient4	Cutaneous Neurofibroma	-/-	Female
1827	patient4tumor4	0.711667697489232	RCAN1	patient4	Cutaneous Neurofibroma	-/-	Female
1831	patient4tumor4	1.24420623103009	TSC22D3	patient4	Cutaneous Neurofibroma	-/-	Female
1869	patient4tumor4	-2.3788257578921	E2F1	patient4	Cutaneous Neurofibroma	-/-	Female
1870	patient4tumor4	-2.65635852554521	E2F2	patient4	Cutaneous Neurofibroma	-/-	Female
1871	patient4tumor4	0.865918950763699	E2F3	patient4	Cutaneous Neurofibroma	-/-	Female
1874	patient4tumor4	-0.248021285405205	E2F4	patient4	Cutaneous Neurofibroma	-/-	Female
1875	patient4tumor4	-0.265996369683397	E2F5	patient4	Cutaneous Neurofibroma	-/-	Female
1876	patient4tumor4	-0.52968961658334	E2F6	patient4	Cutaneous Neurofibroma	-/-	Female
1877	patient4tumor4	2.65061673582655	E4F1	patient4	Cutaneous Neurofibroma	-/-	Female
1879	patient4tumor4	2.52829931531126	EBF1	patient4	Cutaneous Neurofibroma	-/-	Female
190	patient4tumor4	-1.68103118972799	NR0B1	patient4	Cutaneous Neurofibroma	-/-	Female
1958	patient4tumor4	1.06838809007858	EGR1	patient4	Cutaneous Neurofibroma	-/-	Female
195828	patient4tumor4	0.255764815995147	ZNF367	patient4	Cutaneous Neurofibroma	-/-	Female
1959	patient4tumor4	0.476308779076511	EGR2	patient4	Cutaneous Neurofibroma	-/-	Female
196	patient4tumor4	2.70081530617608	AHR	patient4	Cutaneous Neurofibroma	-/-	Female
1960	patient4tumor4	0.340625242868107	EGR3	patient4	Cutaneous Neurofibroma	-/-	Female
1961	patient4tumor4	-0.590700141300033	EGR4	patient4	Cutaneous Neurofibroma	-/-	Female
196441	patient4tumor4	4.27309098968581	ZFC3H1	patient4	Cutaneous Neurofibroma	-/-	Female
197320	patient4tumor4	1.91456613055302	ZNF778	patient4	Cutaneous Neurofibroma	-/-	Female
197407	patient4tumor4	-0.831036404955436	ZNF48	patient4	Cutaneous Neurofibroma	-/-	Female
199692	patient4tumor4	0.476362491860912	ZNF627	patient4	Cutaneous Neurofibroma	-/-	Female
1997	patient4tumor4	2.85666054395015	ELF1	patient4	Cutaneous Neurofibroma	-/-	Female
199704	patient4tumor4	0.69705952458093	ZNF585A	patient4	Cutaneous Neurofibroma	-/-	Female
199777	patient4tumor4	0.266676544995286	ZNF626	patient4	Cutaneous Neurofibroma	-/-	Female
1999	patient4tumor4	-2.35353404749032	ELF3	patient4	Cutaneous Neurofibroma	-/-	Female
2000	patient4tumor4	1.84308319495329	ELF4	patient4	Cutaneous Neurofibroma	-/-	Female
2001	patient4tumor4	-1.77522676318776	ELF5	patient4	Cutaneous Neurofibroma	-/-	Female
200186	patient4tumor4	1.0265538208529	CRTC2	patient4	Cutaneous Neurofibroma	-/-	Female
2002	patient4tumor4	2.0652016899895	ELK1	patient4	Cutaneous Neurofibroma	-/-	Female
200350	patient4tumor4	-1.28098372225142	FOXD4L1	patient4	Cutaneous Neurofibroma	-/-	Female
2004	patient4tumor4	3.82301412150223	ELK3	patient4	Cutaneous Neurofibroma	-/-	Female
201501	patient4tumor4	-1.00817316906049	ZBTB7C	patient4	Cutaneous Neurofibroma	-/-	Female
201514	patient4tumor4	-0.317675021336331	ZNF584	patient4	Cutaneous Neurofibroma	-/-	Female
201516	patient4tumor4	-1.45537445296599	ZSCAN4	patient4	Cutaneous Neurofibroma	-/-	Female
2016	patient4tumor4	-2.19918128792886	EMX1	patient4	Cutaneous Neurofibroma	-/-	Female
2018	patient4tumor4	-1.37380694697556	EMX2	patient4	Cutaneous Neurofibroma	-/-	Female
2019	patient4tumor4	-0.259439681681479	EN1	patient4	Cutaneous Neurofibroma	-/-	Female
2020	patient4tumor4	-0.658475641083131	EN2	patient4	Cutaneous Neurofibroma	-/-	Female
2023	patient4tumor4	2.31860494657442	ENO1	patient4	Cutaneous Neurofibroma	-/-	Female
2033	patient4tumor4	3.45518904200195	EP300	patient4	Cutaneous Neurofibroma	-/-	Female
2034	patient4tumor4	2.97367550120909	EPAS1	patient4	Cutaneous Neurofibroma	-/-	Female
203430	patient4tumor4	2.52195797609896	RTL3	patient4	Cutaneous Neurofibroma	-/-	Female
203447	patient4tumor4	0.737756570928073	NRK	patient4	Cutaneous Neurofibroma	-/-	Female
203523	patient4tumor4	1.81610801107295	ZNF449	patient4	Cutaneous Neurofibroma	-/-	Female
204219	patient4tumor4	-1.95547734239933	CERS3	patient4	Cutaneous Neurofibroma	-/-	Female
2063	patient4tumor4	-1.14223699074101	NR2F6	patient4	Cutaneous Neurofibroma	-/-	Female
2077	patient4tumor4	1.0964529410193	ERF	patient4	Cutaneous Neurofibroma	-/-	Female
2078	patient4tumor4	3.32944820274423	ERG	patient4	Cutaneous Neurofibroma	-/-	Female
2099	patient4tumor4	-0.0961931495021525	ESR1	patient4	Cutaneous Neurofibroma	-/-	Female
2100	patient4tumor4	-1.21490965428602	ESR2	patient4	Cutaneous Neurofibroma	-/-	Female
2101	patient4tumor4	0.850089246640045	ESRRA	patient4	Cutaneous Neurofibroma	-/-	Female
2103	patient4tumor4	-1.92784338932283	ESRRB	patient4	Cutaneous Neurofibroma	-/-	Female
2104	patient4tumor4	-2.50406705865449	ESRRG	patient4	Cutaneous Neurofibroma	-/-	Female
2113	patient4tumor4	3.42585737365057	ETS1	patient4	Cutaneous Neurofibroma	-/-	Female
2114	patient4tumor4	1.01777556486564	ETS2	patient4	Cutaneous Neurofibroma	-/-	Female
2115	patient4tumor4	2.09866516743177	ETV1	patient4	Cutaneous Neurofibroma	-/-	Female
2116	patient4tumor4	-0.587613232313925	ETV2	patient4	Cutaneous Neurofibroma	-/-	Female
2117	patient4tumor4	3.27721553255908	ETV3	patient4	Cutaneous Neurofibroma	-/-	Female
2118	patient4tumor4	-0.297385590570466	ETV4	patient4	Cutaneous Neurofibroma	-/-	Female
2119	patient4tumor4	1.81711857356713	ETV5	patient4	Cutaneous Neurofibroma	-/-	Female
2120	patient4tumor4	1.01927806957456	ETV6	patient4	Cutaneous Neurofibroma	-/-	Female
2122	patient4tumor4	2.07441036290507	MECOM	patient4	Cutaneous Neurofibroma	-/-	Female
2128	patient4tumor4	-0.87703410191278	EVX1	patient4	Cutaneous Neurofibroma	-/-	Female
2130	patient4tumor4	2.43053640491091	EWSR1	patient4	Cutaneous Neurofibroma	-/-	Female
2186	patient4tumor4	4.59313858535277	BPTF	patient4	Cutaneous Neurofibroma	-/-	Female
219409	patient4tumor4	-0.613509959183103	GSX1	patient4	Cutaneous Neurofibroma	-/-	Female
219578	patient4tumor4	-3.86287912061459	ZNF804B	patient4	Cutaneous Neurofibroma	-/-	Female
219654	patient4tumor4	3.63288900672098	ZCCHC24	patient4	Cutaneous Neurofibroma	-/-	Female
219749	patient4tumor4	2.35393265096602	ZNF25	patient4	Cutaneous Neurofibroma	-/-	Female
220202	patient4tumor4	-2.99925422083236	ATOH7	patient4	Cutaneous Neurofibroma	-/-	Female
220929	patient4tumor4	0.465732486149552	ZNF438	patient4	Cutaneous Neurofibroma	-/-	Female
220992	patient4tumor4	-1.24934850429986	ZNF485	patient4	Cutaneous Neurofibroma	-/-	Female
221302	patient4tumor4	1.74036963641018	ZUP1	patient4	Cutaneous Neurofibroma	-/-	Female
221504	patient4tumor4	-0.394056929115007	ZBTB9	patient4	Cutaneous Neurofibroma	-/-	Female
221527	patient4tumor4	0.626487446609084	ZBTB12	patient4	Cutaneous Neurofibroma	-/-	Female
221785	patient4tumor4	1.03313643155983	ZSCAN25	patient4	Cutaneous Neurofibroma	-/-	Female
221833	patient4tumor4	-1.28040031835113	SP8	patient4	Cutaneous Neurofibroma	-/-	Female
221895	patient4tumor4	1.95837861444663	JAZF1	patient4	Cutaneous Neurofibroma	-/-	Female
221937	patient4tumor4	3.43343714549287	FOXK1	patient4	Cutaneous Neurofibroma	-/-	Female
222546	patient4tumor4	-2.80303010745032	RFX6	patient4	Cutaneous Neurofibroma	-/-	Female
222696	patient4tumor4	1.32888119716468	ZSCAN23	patient4	Cutaneous Neurofibroma	-/-	Female
222894	patient4tumor4	-0.316263917278402	FERD3L	patient4	Cutaneous Neurofibroma	-/-	Female
22797	patient4tumor4	-2.67325476447857	TFEC	patient4	Cutaneous Neurofibroma	-/-	Female
22806	patient4tumor4	-1.47422782667147	IKZF3	patient4	Cutaneous Neurofibroma	-/-	Female
22807	patient4tumor4	1.87974307365991	IKZF2	patient4	Cutaneous Neurofibroma	-/-	Female
22809	patient4tumor4	-2.1534092396751	ATF5	patient4	Cutaneous Neurofibroma	-/-	Female
22823	patient4tumor4	1.69974670324199	MTF2	patient4	Cutaneous Neurofibroma	-/-	Female
22834	patient4tumor4	2.20030945595051	ZNF652	patient4	Cutaneous Neurofibroma	-/-	Female
22835	patient4tumor4	0.629241208379688	ZFP30	patient4	Cutaneous Neurofibroma	-/-	Female
22847	patient4tumor4	2.8500512855585	ZNF507	patient4	Cutaneous Neurofibroma	-/-	Female
22850	patient4tumor4	2.06991904048046	ADNP2	patient4	Cutaneous Neurofibroma	-/-	Female
22869	patient4tumor4	1.20460233721863	ZNF510	patient4	Cutaneous Neurofibroma	-/-	Female
22877	patient4tumor4	3.24775072020872	MLXIP	patient4	Cutaneous Neurofibroma	-/-	Female
22880	patient4tumor4	1.37292136545066	MORC2	patient4	Cutaneous Neurofibroma	-/-	Female
22882	patient4tumor4	0.916594211906855	ZHX2	patient4	Cutaneous Neurofibroma	-/-	Female
22887	patient4tumor4	2.59915635594941	FOXJ3	patient4	Cutaneous Neurofibroma	-/-	Female
22890	patient4tumor4	2.69340696513268	ZBTB1	patient4	Cutaneous Neurofibroma	-/-	Female
22891	patient4tumor4	1.50101715520759	ZNF365	patient4	Cutaneous Neurofibroma	-/-	Female
2290	patient4tumor4	-1.46124673283929	FOXG1	patient4	Cutaneous Neurofibroma	-/-	Female
22921	patient4tumor4	-0.646731053027189	MSRB2	patient4	Cutaneous Neurofibroma	-/-	Female
22926	patient4tumor4	3.86074639190509	ATF6	patient4	Cutaneous Neurofibroma	-/-	Female
2294	patient4tumor4	1.8791506867118	FOXF1	patient4	Cutaneous Neurofibroma	-/-	Female
2295	patient4tumor4	1.4300229896366	FOXF2	patient4	Cutaneous Neurofibroma	-/-	Female
22955	patient4tumor4	1.49392056100592	SCMH1	patient4	Cutaneous Neurofibroma	-/-	Female
2296	patient4tumor4	1.66683666541939	FOXC1	patient4	Cutaneous Neurofibroma	-/-	Female
2297	patient4tumor4	-0.371230289981372	FOXD1	patient4	Cutaneous Neurofibroma	-/-	Female
2298	patient4tumor4	-1.39864547405874	FOXD4	patient4	Cutaneous Neurofibroma	-/-	Female
22980	patient4tumor4	2.0157744209441	TCF25	patient4	Cutaneous Neurofibroma	-/-	Female
2299	patient4tumor4	-2.62153975504307	FOXI1	patient4	Cutaneous Neurofibroma	-/-	Female
2300	patient4tumor4	1.52716329130931	FOXL1	patient4	Cutaneous Neurofibroma	-/-	Female
2301	patient4tumor4	-1.25220538747868	FOXE3	patient4	Cutaneous Neurofibroma	-/-	Female
23013	patient4tumor4	4.43021864075329	SPEN	patient4	Cutaneous Neurofibroma	-/-	Female
2302	patient4tumor4	-3.98587538306318	FOXJ1	patient4	Cutaneous Neurofibroma	-/-	Female
23028	patient4tumor4	1.63790963012417	KDM1A	patient4	Cutaneous Neurofibroma	-/-	Female
2303	patient4tumor4	2.13051890441036	FOXC2	patient4	Cutaneous Neurofibroma	-/-	Female
23036	patient4tumor4	4.51208704486149	ZNF292	patient4	Cutaneous Neurofibroma	-/-	Female
2304	patient4tumor4	-0.563550300825599	FOXE1	patient4	Cutaneous Neurofibroma	-/-	Female
23040	patient4tumor4	-3.13328399758389	MYT1L	patient4	Cutaneous Neurofibroma	-/-	Female
2305	patient4tumor4	-2.75710574732653	FOXM1	patient4	Cutaneous Neurofibroma	-/-	Female
23051	patient4tumor4	2.5409696964353	ZHX3	patient4	Cutaneous Neurofibroma	-/-	Female
2306	patient4tumor4	-0.329687442939658	FOXD2	patient4	Cutaneous Neurofibroma	-/-	Female
23060	patient4tumor4	3.08479743533879	ZNF609	patient4	Cutaneous Neurofibroma	-/-	Female
2307	patient4tumor4	-0.395683724473075	FOXS1	patient4	Cutaneous Neurofibroma	-/-	Female
2308	patient4tumor4	2.94478854225971	FOXO1	patient4	Cutaneous Neurofibroma	-/-	Female
2309	patient4tumor4	2.89510310042395	FOXO3	patient4	Cutaneous Neurofibroma	-/-	Female
23090	patient4tumor4	2.95374680456327	ZNF423	patient4	Cutaneous Neurofibroma	-/-	Female
23099	patient4tumor4	2.08695958994057	ZBTB43	patient4	Cutaneous Neurofibroma	-/-	Female
23119	patient4tumor4	1.83072290646691	HIC2	patient4	Cutaneous Neurofibroma	-/-	Female
2313	patient4tumor4	1.93027216427258	FLI1	patient4	Cutaneous Neurofibroma	-/-	Female
23140	patient4tumor4	2.51881916675853	ZZEF1	patient4	Cutaneous Neurofibroma	-/-	Female
23144	patient4tumor4	2.05849798644267	ZC3H3	patient4	Cutaneous Neurofibroma	-/-	Female
23152	patient4tumor4	3.43387638131439	CIC	patient4	Cutaneous Neurofibroma	-/-	Female
23174	patient4tumor4	2.4976745203083	ZCCHC14	patient4	Cutaneous Neurofibroma	-/-	Female
23211	patient4tumor4	2.40744520701238	ZC3H4	patient4	Cutaneous Neurofibroma	-/-	Female
23217	patient4tumor4	-2.88889528076605	ZFR2	patient4	Cutaneous Neurofibroma	-/-	Female
23261	patient4tumor4	0.235599048072573	CAMTA1	patient4	Cutaneous Neurofibroma	-/-	Female
23264	patient4tumor4	2.67997756748877	ZC3H7B	patient4	Cutaneous Neurofibroma	-/-	Female
23269	patient4tumor4	3.78473325470509	MGA	patient4	Cutaneous Neurofibroma	-/-	Female
23314	patient4tumor4	1.38895891740991	SATB2	patient4	Cutaneous Neurofibroma	-/-	Female
23316	patient4tumor4	-2.72526724840718	CUX2	patient4	Cutaneous Neurofibroma	-/-	Female
23318	patient4tumor4	2.19231599692898	TUT4	patient4	Cutaneous Neurofibroma	-/-	Female
23361	patient4tumor4	2.42078410994516	ZNF629	patient4	Cutaneous Neurofibroma	-/-	Female
23390	patient4tumor4	3.07235660680816	ZDHHC17	patient4	Cutaneous Neurofibroma	-/-	Female
23394	patient4tumor4	3.13425083320726	ADNP	patient4	Cutaneous Neurofibroma	-/-	Female
23414	patient4tumor4	2.71503274165849	ZFPM2	patient4	Cutaneous Neurofibroma	-/-	Female
23435	patient4tumor4	4.58532162551814	TARDBP	patient4	Cutaneous Neurofibroma	-/-	Female
23440	patient4tumor4	-1.38016821222841	OTP	patient4	Cutaneous Neurofibroma	-/-	Female
23462	patient4tumor4	0.779763392502923	HEY1	patient4	Cutaneous Neurofibroma	-/-	Female
23493	patient4tumor4	0.01887617883511	HEY2	patient4	Cutaneous Neurofibroma	-/-	Female
23503	patient4tumor4	1.70466184339671	ZFYVE26	patient4	Cutaneous Neurofibroma	-/-	Female
23515	patient4tumor4	3.24676442530096	MORC3	patient4	Cutaneous Neurofibroma	-/-	Female
23528	patient4tumor4	3.25193218605913	ZNF281	patient4	Cutaneous Neurofibroma	-/-	Female
2353	patient4tumor4	1.27004185866369	FOS	patient4	Cutaneous Neurofibroma	-/-	Female
2354	patient4tumor4	0.36546649059502	FOSB	patient4	Cutaneous Neurofibroma	-/-	Female
2355	patient4tumor4	3.06066656447776	FOSL2	patient4	Cutaneous Neurofibroma	-/-	Female
23567	patient4tumor4	-1.12748636981473	ZNF346	patient4	Cutaneous Neurofibroma	-/-	Female
23589	patient4tumor4	-1.48166017823865	CARHSP1	patient4	Cutaneous Neurofibroma	-/-	Female
23598	patient4tumor4	-0.259800603331567	PATZ1	patient4	Cutaneous Neurofibroma	-/-	Female
23613	patient4tumor4	1.05028213223415	ZMYND8	patient4	Cutaneous Neurofibroma	-/-	Female
23619	patient4tumor4	-0.34379332776942	ZIM2	patient4	Cutaneous Neurofibroma	-/-	Female
23650	patient4tumor4	-0.0866998837233188	TRIM29	patient4	Cutaneous Neurofibroma	-/-	Female
23660	patient4tumor4	0.848650693083212	ZKSCAN5	patient4	Cutaneous Neurofibroma	-/-	Female
23764	patient4tumor4	1.47395737459953	MAFF	patient4	Cutaneous Neurofibroma	-/-	Female
24144	patient4tumor4	0.330444860617256	TFIP11	patient4	Cutaneous Neurofibroma	-/-	Female
24149	patient4tumor4	2.33566182164772	ZNF318	patient4	Cutaneous Neurofibroma	-/-	Female
2494	patient4tumor4	-0.957393862887365	NR5A2	patient4	Cutaneous Neurofibroma	-/-	Female
2516	patient4tumor4	-1.98076133210819	NR5A1	patient4	Cutaneous Neurofibroma	-/-	Female
252884	patient4tumor4	-1.38818804878885	ZNF396	patient4	Cutaneous Neurofibroma	-/-	Female
253461	patient4tumor4	3.32672892757219	ZBTB38	patient4	Cutaneous Neurofibroma	-/-	Female
253639	patient4tumor4	-1.61691289259393	ZNF620	patient4	Cutaneous Neurofibroma	-/-	Female
253738	patient4tumor4	1.42006913766495	EBF3	patient4	Cutaneous Neurofibroma	-/-	Female
253782	patient4tumor4	3.2935997440839	CERS6	patient4	Cutaneous Neurofibroma	-/-	Female
253832	patient4tumor4	3.96928118158634	ZDHHC20	patient4	Cutaneous Neurofibroma	-/-	Female
254359	patient4tumor4	-1.40852453642194	ZDHHC24	patient4	Cutaneous Neurofibroma	-/-	Female
254887	patient4tumor4	-1.06113447987525	ZDHHC23	patient4	Cutaneous Neurofibroma	-/-	Female
2553	patient4tumor4	2.08247957507492	GABPB1	patient4	Cutaneous Neurofibroma	-/-	Female
255403	patient4tumor4	-0.841875177261276	ZNF718	patient4	Cutaneous Neurofibroma	-/-	Female
255877	patient4tumor4	2.31733147793236	BCL6B	patient4	Cutaneous Neurofibroma	-/-	Female
256297	patient4tumor4	-1.8555794834425	PTF1A	patient4	Cutaneous Neurofibroma	-/-	Female
256380	patient4tumor4	-3.22466609729701	SCML4	patient4	Cutaneous Neurofibroma	-/-	Female
257	patient4tumor4	1.55415754942966	ALX3	patient4	Cutaneous Neurofibroma	-/-	Female
257101	patient4tumor4	-3.62359860074352	ZNF683	patient4	Cutaneous Neurofibroma	-/-	Female
25792	patient4tumor4	1.9255553534208	CIZ1	patient4	Cutaneous Neurofibroma	-/-	Female
25799	patient4tumor4	0.602912671033477	ZNF324	patient4	Cutaneous Neurofibroma	-/-	Female
25803	patient4tumor4	-3.22730551893006	SPDEF	patient4	Cutaneous Neurofibroma	-/-	Female
25806	patient4tumor4	-2.31934409850271	VAX2	patient4	Cutaneous Neurofibroma	-/-	Female
25819	patient4tumor4	0.460060225583028	NOCT	patient4	Cutaneous Neurofibroma	-/-	Female
25833	patient4tumor4	-1.10789746060727	POU2F3	patient4	Cutaneous Neurofibroma	-/-	Female
25888	patient4tumor4	-0.327788017353601	ZNF473	patient4	Cutaneous Neurofibroma	-/-	Female
25898	patient4tumor4	2.39076750695298	RCHY1	patient4	Cutaneous Neurofibroma	-/-	Female
25909	patient4tumor4	3.39497461241136	AHCTF1	patient4	Cutaneous Neurofibroma	-/-	Female
25921	patient4tumor4	3.03787457024664	ZDHHC5	patient4	Cutaneous Neurofibroma	-/-	Female
25925	patient4tumor4	3.83179433464981	ZNF521	patient4	Cutaneous Neurofibroma	-/-	Female
25942	patient4tumor4	1.9945353081003	SIN3A	patient4	Cutaneous Neurofibroma	-/-	Female
25946	patient4tumor4	-0.193568063603259	ZNF385A	patient4	Cutaneous Neurofibroma	-/-	Female
25988	patient4tumor4	-0.139076584844915	HINFP	patient4	Cutaneous Neurofibroma	-/-	Female
26009	patient4tumor4	2.58987873470862		patient4	Cutaneous Neurofibroma	-/-	Female
26013	patient4tumor4	5.35209466627163	L3MBTL1	patient4	Cutaneous Neurofibroma	-/-	Female
26038	patient4tumor4	-1.71171632978093	CHD5	patient4	Cutaneous Neurofibroma	-/-	Female
26048	patient4tumor4	0.889198552312413	ZNF500	patient4	Cutaneous Neurofibroma	-/-	Female
26137	patient4tumor4	1.62263148113928	ZBTB20	patient4	Cutaneous Neurofibroma	-/-	Female
26149	patient4tumor4	0.167994716699292	ZNF658	patient4	Cutaneous Neurofibroma	-/-	Female
26152	patient4tumor4	2.48560540574592	ZNF337	patient4	Cutaneous Neurofibroma	-/-	Female
2623	patient4tumor4	-0.789007667625895	GATA1	patient4	Cutaneous Neurofibroma	-/-	Female
2624	patient4tumor4	1.00154156394604	GATA2	patient4	Cutaneous Neurofibroma	-/-	Female
2625	patient4tumor4	-2.08570058835129	GATA3	patient4	Cutaneous Neurofibroma	-/-	Female
26257	patient4tumor4	-1.32724305092521	NKX2-8	patient4	Cutaneous Neurofibroma	-/-	Female
2626	patient4tumor4	-1.61154226001752	GATA4	patient4	Cutaneous Neurofibroma	-/-	Female
2627	patient4tumor4	0.654567474379272	GATA6	patient4	Cutaneous Neurofibroma	-/-	Female
26298	patient4tumor4	1.23653483941832	EHF	patient4	Cutaneous Neurofibroma	-/-	Female
2636	patient4tumor4	-1.48405305176617	GBX1	patient4	Cutaneous Neurofibroma	-/-	Female
2637	patient4tumor4	-0.62478996644595	GBX2	patient4	Cutaneous Neurofibroma	-/-	Female
26468	patient4tumor4	0.511898662373483	LHX6	patient4	Cutaneous Neurofibroma	-/-	Female
2649	patient4tumor4	1.27144680871737	NR6A1	patient4	Cutaneous Neurofibroma	-/-	Female
26508	patient4tumor4	3.56679922429596	HEYL	patient4	Cutaneous Neurofibroma	-/-	Female
26574	patient4tumor4	2.20564923412409	AATF	patient4	Cutaneous Neurofibroma	-/-	Female
266743	patient4tumor4	-0.260950989121246	NPAS4	patient4	Cutaneous Neurofibroma	-/-	Female
2672	patient4tumor4	-3.45173534743789	GFI1	patient4	Cutaneous Neurofibroma	-/-	Female
26959	patient4tumor4	2.39844638626333	HBP1	patient4	Cutaneous Neurofibroma	-/-	Female
26974	patient4tumor4	-0.669133437039585	ZNF285	patient4	Cutaneous Neurofibroma	-/-	Female
27022	patient4tumor4	-0.731344123467914	FOXD3	patient4	Cutaneous Neurofibroma	-/-	Female
27023	patient4tumor4	-1.19735527002216	FOXB1	patient4	Cutaneous Neurofibroma	-/-	Female
27033	patient4tumor4	-3.22956252630246	ZBTB32	patient4	Cutaneous Neurofibroma	-/-	Female
27063	patient4tumor4	-2.41756080937767	ANKRD1	patient4	Cutaneous Neurofibroma	-/-	Female
27086	patient4tumor4	2.87096805678585	FOXP1	patient4	Cutaneous Neurofibroma	-/-	Female
27107	patient4tumor4	4.5446893750347	ZBTB11	patient4	Cutaneous Neurofibroma	-/-	Female
27125	patient4tumor4	4.93247039372553	AFF4	patient4	Cutaneous Neurofibroma	-/-	Female
27136	patient4tumor4	-1.1837424932408	MORC1	patient4	Cutaneous Neurofibroma	-/-	Female
27153	patient4tumor4	1.71556476459878	ZNF777	patient4	Cutaneous Neurofibroma	-/-	Female
27287	patient4tumor4	-0.708236932420875	VENTX	patient4	Cutaneous Neurofibroma	-/-	Female
27300	patient4tumor4	0.0909614688007232	ZNF544	patient4	Cutaneous Neurofibroma	-/-	Female
27309	patient4tumor4	0.67095589058182	ZNF330	patient4	Cutaneous Neurofibroma	-/-	Female
27319	patient4tumor4	1.28456078301488	BHLHE22	patient4	Cutaneous Neurofibroma	-/-	Female
27332	patient4tumor4	4.54867661013991	ZNF638	patient4	Cutaneous Neurofibroma	-/-	Female
2735	patient4tumor4	1.9164020816474	GLI1	patient4	Cutaneous Neurofibroma	-/-	Female
2736	patient4tumor4	3.50855415164334	GLI2	patient4	Cutaneous Neurofibroma	-/-	Female
2737	patient4tumor4	3.79662772579869	GLI3	patient4	Cutaneous Neurofibroma	-/-	Female
282890	patient4tumor4	-0.669791899155868	ZNF311	patient4	Cutaneous Neurofibroma	-/-	Female
283078	patient4tumor4	-1.10936755902259	MKX	patient4	Cutaneous Neurofibroma	-/-	Female
283150	patient4tumor4	-1.5086301500078	FOXR1	patient4	Cutaneous Neurofibroma	-/-	Female
283248	patient4tumor4	-1.03442931608303	RCOR2	patient4	Cutaneous Neurofibroma	-/-	Female
283337	patient4tumor4	1.84639949337358	ZNF740	patient4	Cutaneous Neurofibroma	-/-	Female
283489	patient4tumor4	1.85821140299688	CHAMP1	patient4	Cutaneous Neurofibroma	-/-	Female
283576	patient4tumor4	-1.56988190997186	ZDHHC22	patient4	Cutaneous Neurofibroma	-/-	Female
283933	patient4tumor4	0.119658533869242	ZNF843	patient4	Cutaneous Neurofibroma	-/-	Female
284306	patient4tumor4	-2.11246722851316	ZNF547	patient4	Cutaneous Neurofibroma	-/-	Female
284307	patient4tumor4	1.17576453308062	ZIK1	patient4	Cutaneous Neurofibroma	-/-	Female
284309	patient4tumor4	2.17119971932583	ZNF776	patient4	Cutaneous Neurofibroma	-/-	Female
284312	patient4tumor4	-1.16633272170364	ZSCAN1	patient4	Cutaneous Neurofibroma	-/-	Female
284323	patient4tumor4	1.16835094727656	ZNF780A	patient4	Cutaneous Neurofibroma	-/-	Female
284346	patient4tumor4	-1.56339082871124	ZNF575	patient4	Cutaneous Neurofibroma	-/-	Female
284349	patient4tumor4	0.830381366866586	ZNF283	patient4	Cutaneous Neurofibroma	-/-	Female
284355	patient4tumor4	-2.93886093177424	TPRX1	patient4	Cutaneous Neurofibroma	-/-	Female
284370	patient4tumor4	1.2272112286283	ZNF615	patient4	Cutaneous Neurofibroma	-/-	Female
284371	patient4tumor4	2.5236136878941	ZNF841	patient4	Cutaneous Neurofibroma	-/-	Female
284390	patient4tumor4	-0.932072367445218	ZNF763	patient4	Cutaneous Neurofibroma	-/-	Female
284391	patient4tumor4	1.36311563550061	ZNF844	patient4	Cutaneous Neurofibroma	-/-	Female
284406	patient4tumor4	0.319396520525498	ZFP82	patient4	Cutaneous Neurofibroma	-/-	Female
284443	patient4tumor4	1.75984934639826	ZNF493	patient4	Cutaneous Neurofibroma	-/-	Female
284459	patient4tumor4	-0.210703501376885		patient4	Cutaneous Neurofibroma	-/-	Female
284695	patient4tumor4	2.92225993338209	ZNF326	patient4	Cutaneous Neurofibroma	-/-	Female
285267	patient4tumor4	1.55472854759522	ZNF619	patient4	Cutaneous Neurofibroma	-/-	Female
285268	patient4tumor4	2.54851171462366	ZNF621	patient4	Cutaneous Neurofibroma	-/-	Female
285349	patient4tumor4	1.19278692670764	ZNF660	patient4	Cutaneous Neurofibroma	-/-	Female
285676	patient4tumor4	0.253302749290002	ZNF454	patient4	Cutaneous Neurofibroma	-/-	Female
285971	patient4tumor4	-1.39403711866014	ZNF775	patient4	Cutaneous Neurofibroma	-/-	Female
285989	patient4tumor4	2.21509121189554	ZNF789	patient4	Cutaneous Neurofibroma	-/-	Female
286075	patient4tumor4	2.08499261974575	ZNF707	patient4	Cutaneous Neurofibroma	-/-	Female
286128	patient4tumor4	1.05700913548585	ZFP41	patient4	Cutaneous Neurofibroma	-/-	Female
286380	patient4tumor4	-1.76277922252046	FOXD4L3	patient4	Cutaneous Neurofibroma	-/-	Female
28999	patient4tumor4	-0.0203939932008128	KLF15	patient4	Cutaneous Neurofibroma	-/-	Female
29028	patient4tumor4	-0.195817910798908	ATAD2	patient4	Cutaneous Neurofibroma	-/-	Female
29063	patient4tumor4	1.25756411346599	ZCCHC4	patient4	Cutaneous Neurofibroma	-/-	Female
29066	patient4tumor4	2.56119173844189	ZC3H7A	patient4	Cutaneous Neurofibroma	-/-	Female
29068	patient4tumor4	2.31837372592492	ZBTB44	patient4	Cutaneous Neurofibroma	-/-	Female
2908	patient4tumor4	3.13424403523928	NR3C1	patient4	Cutaneous Neurofibroma	-/-	Female
2909	patient4tumor4	4.44779292500454	ARHGAP35	patient4	Cutaneous Neurofibroma	-/-	Female
29128	patient4tumor4	-1.85445756953871	UHRF1	patient4	Cutaneous Neurofibroma	-/-	Female
2928	patient4tumor4	-0.482483002580801	GSC2	patient4	Cutaneous Neurofibroma	-/-	Female
2966	patient4tumor4	0.197961928298749	GTF2H2	patient4	Cutaneous Neurofibroma	-/-	Female
2967	patient4tumor4	3.62083061646037	GTF2H3	patient4	Cutaneous Neurofibroma	-/-	Female
2968	patient4tumor4	0.427157122589888	GTF2H4	patient4	Cutaneous Neurofibroma	-/-	Female
2969	patient4tumor4	2.74988372335566	GTF2I	patient4	Cutaneous Neurofibroma	-/-	Female
29800	patient4tumor4	0.114987145262633	ZDHHC1	patient4	Cutaneous Neurofibroma	-/-	Female
29801	patient4tumor4	2.12984180428607	ZDHHC8	patient4	Cutaneous Neurofibroma	-/-	Female
29841	patient4tumor4	0.340298272623528	GRHL1	patient4	Cutaneous Neurofibroma	-/-	Female
29842	patient4tumor4	-0.706265742025293	TFCP2L1	patient4	Cutaneous Neurofibroma	-/-	Female
29855	patient4tumor4	2.88665925903154	UBN1	patient4	Cutaneous Neurofibroma	-/-	Female
29883	patient4tumor4	2.08687797152813	CNOT7	patient4	Cutaneous Neurofibroma	-/-	Female
29893	patient4tumor4	-1.25305038249041	PSMC3IP	patient4	Cutaneous Neurofibroma	-/-	Female
29956	patient4tumor4	1.13139463993752	CERS2	patient4	Cutaneous Neurofibroma	-/-	Female
29966	patient4tumor4	3.25380365569084	STRN3	patient4	Cutaneous Neurofibroma	-/-	Female
29994	patient4tumor4	3.33246936261132	BAZ2B	patient4	Cutaneous Neurofibroma	-/-	Female
30009	patient4tumor4	-5.10396896961781	TBX21	patient4	Cutaneous Neurofibroma	-/-	Female
30012	patient4tumor4	-0.642263888587305	TLX3	patient4	Cutaneous Neurofibroma	-/-	Female
30062	patient4tumor4	-1.35293484774144	RAX	patient4	Cutaneous Neurofibroma	-/-	Female
3054	patient4tumor4	3.53238796192258	HCFC1	patient4	Cutaneous Neurofibroma	-/-	Female
3059	patient4tumor4	-2.0201583219392	HCLS1	patient4	Cutaneous Neurofibroma	-/-	Female
3065	patient4tumor4	-0.167130444233827	HDAC1	patient4	Cutaneous Neurofibroma	-/-	Female
3066	patient4tumor4	2.79564222328267	HDAC2	patient4	Cutaneous Neurofibroma	-/-	Female
3068	patient4tumor4	1.28872261963623	HDGF	patient4	Cutaneous Neurofibroma	-/-	Female
30812	patient4tumor4	0.30422802548654	SOX8	patient4	Cutaneous Neurofibroma	-/-	Female
30813	patient4tumor4	-0.88179395574275	VSX1	patient4	Cutaneous Neurofibroma	-/-	Female
30827	patient4tumor4	-0.504904625059084	CXXC1	patient4	Cutaneous Neurofibroma	-/-	Female
30832	patient4tumor4	1.87416849047963	ZNF354C	patient4	Cutaneous Neurofibroma	-/-	Female
3087	patient4tumor4	-1.08083786940225	HHEX	patient4	Cutaneous Neurofibroma	-/-	Female
3090	patient4tumor4	2.72346557172096	HIC1	patient4	Cutaneous Neurofibroma	-/-	Female
3091	patient4tumor4	2.6697500826605	HIF1A	patient4	Cutaneous Neurofibroma	-/-	Female
3096	patient4tumor4	2.90615994026679	HIVEP1	patient4	Cutaneous Neurofibroma	-/-	Female
3097	patient4tumor4	3.28218427704978	HIVEP2	patient4	Cutaneous Neurofibroma	-/-	Female
3104	patient4tumor4	1.65971801579158	ZBTB48	patient4	Cutaneous Neurofibroma	-/-	Female
3110	patient4tumor4	-2.61287843085223	MNX1	patient4	Cutaneous Neurofibroma	-/-	Female
3131	patient4tumor4	0.623950552515514	HLF	patient4	Cutaneous Neurofibroma	-/-	Female
3142	patient4tumor4	2.06592907277516	HLX	patient4	Cutaneous Neurofibroma	-/-	Female
3146	patient4tumor4	2.23492496709899	HMGB1	patient4	Cutaneous Neurofibroma	-/-	Female
3148	patient4tumor4	-0.548002742266374	HMGB2	patient4	Cutaneous Neurofibroma	-/-	Female
3159	patient4tumor4	-0.0213410635110589	HMGA1	patient4	Cutaneous Neurofibroma	-/-	Female
3164	patient4tumor4	-0.368590098036467	NR4A1	patient4	Cutaneous Neurofibroma	-/-	Female
3166	patient4tumor4	-1.55309572873589	HMX1	patient4	Cutaneous Neurofibroma	-/-	Female
3167	patient4tumor4	-1.5208443116371	HMX2	patient4	Cutaneous Neurofibroma	-/-	Female
3169	patient4tumor4	-1.61148092218592	FOXA1	patient4	Cutaneous Neurofibroma	-/-	Female
3170	patient4tumor4	-2.19426242557594	FOXA2	patient4	Cutaneous Neurofibroma	-/-	Female
3171	patient4tumor4	-2.61721742803452	FOXA3	patient4	Cutaneous Neurofibroma	-/-	Female
3172	patient4tumor4	-3.89724752610756	HNF4A	patient4	Cutaneous Neurofibroma	-/-	Female
3174	patient4tumor4	-1.6825961469579	HNF4G	patient4	Cutaneous Neurofibroma	-/-	Female
3175	patient4tumor4	-1.24944248825529	ONECUT1	patient4	Cutaneous Neurofibroma	-/-	Female
3182	patient4tumor4	0.655313302663592	HNRNPAB	patient4	Cutaneous Neurofibroma	-/-	Female
3195	patient4tumor4	-1.61554951154449	TLX1	patient4	Cutaneous Neurofibroma	-/-	Female
3196	patient4tumor4	-2.00615981663016	TLX2	patient4	Cutaneous Neurofibroma	-/-	Female
3198	patient4tumor4	-0.259283506238815	HOXA1	patient4	Cutaneous Neurofibroma	-/-	Female
3199	patient4tumor4	-0.985135613048459	HOXA2	patient4	Cutaneous Neurofibroma	-/-	Female
3200	patient4tumor4	-1.52240562505982	HOXA3	patient4	Cutaneous Neurofibroma	-/-	Female
3201	patient4tumor4	-0.859162621203846	HOXA4	patient4	Cutaneous Neurofibroma	-/-	Female
3202	patient4tumor4	-0.946198027569866	HOXA5	patient4	Cutaneous Neurofibroma	-/-	Female
3203	patient4tumor4	-0.741824692887894	HOXA6	patient4	Cutaneous Neurofibroma	-/-	Female
3204	patient4tumor4	-0.417501451245314	HOXA7	patient4	Cutaneous Neurofibroma	-/-	Female
3205	patient4tumor4	-1.38313291294952	HOXA9	patient4	Cutaneous Neurofibroma	-/-	Female
3206	patient4tumor4	-1.63364294772093	HOXA10	patient4	Cutaneous Neurofibroma	-/-	Female
3207	patient4tumor4	-0.737659859249521	HOXA11	patient4	Cutaneous Neurofibroma	-/-	Female
3209	patient4tumor4	-0.878759417305613	HOXA13	patient4	Cutaneous Neurofibroma	-/-	Female
3211	patient4tumor4	-1.7121370080421	HOXB1	patient4	Cutaneous Neurofibroma	-/-	Female
3212	patient4tumor4	0.0751730924998269	HOXB2	patient4	Cutaneous Neurofibroma	-/-	Female
3213	patient4tumor4	-1.35629207449944	HOXB3	patient4	Cutaneous Neurofibroma	-/-	Female
3214	patient4tumor4	-0.0629390800172183	HOXB4	patient4	Cutaneous Neurofibroma	-/-	Female
3215	patient4tumor4	-1.36312836879374	HOXB5	patient4	Cutaneous Neurofibroma	-/-	Female
3216	patient4tumor4	-1.87329583476924	HOXB6	patient4	Cutaneous Neurofibroma	-/-	Female
3217	patient4tumor4	-1.69916498322976	HOXB7	patient4	Cutaneous Neurofibroma	-/-	Female
3218	patient4tumor4	-1.47551796997262	HOXB8	patient4	Cutaneous Neurofibroma	-/-	Female
3219	patient4tumor4	-1.70823861706042	HOXB9	patient4	Cutaneous Neurofibroma	-/-	Female
3221	patient4tumor4	-1.58081203536785	HOXC4	patient4	Cutaneous Neurofibroma	-/-	Female
3222	patient4tumor4	-0.885558103637292	HOXC5	patient4	Cutaneous Neurofibroma	-/-	Female
3223	patient4tumor4	-0.683206765984397	HOXC6	patient4	Cutaneous Neurofibroma	-/-	Female
3224	patient4tumor4	-1.1807915337741	HOXC8	patient4	Cutaneous Neurofibroma	-/-	Female
3225	patient4tumor4	-1.23878869631747	HOXC9	patient4	Cutaneous Neurofibroma	-/-	Female
3226	patient4tumor4	-1.68863537998067	HOXC10	patient4	Cutaneous Neurofibroma	-/-	Female
3227	patient4tumor4	-1.41235210563987	HOXC11	patient4	Cutaneous Neurofibroma	-/-	Female
3228	patient4tumor4	-0.644056099626141	HOXC12	patient4	Cutaneous Neurofibroma	-/-	Female
3229	patient4tumor4	-1.54049460459581	HOXC13	patient4	Cutaneous Neurofibroma	-/-	Female
3231	patient4tumor4	-0.508397706592587	HOXD1	patient4	Cutaneous Neurofibroma	-/-	Female
3232	patient4tumor4	-0.379535812478526	HOXD3	patient4	Cutaneous Neurofibroma	-/-	Female
3233	patient4tumor4	0.550561175104843	HOXD4	patient4	Cutaneous Neurofibroma	-/-	Female
3234	patient4tumor4	0.717934344117994	HOXD8	patient4	Cutaneous Neurofibroma	-/-	Female
3235	patient4tumor4	-1.02525901486117	HOXD9	patient4	Cutaneous Neurofibroma	-/-	Female
3236	patient4tumor4	-1.12264108032547	HOXD10	patient4	Cutaneous Neurofibroma	-/-	Female
3237	patient4tumor4	-1.04183324391774	HOXD11	patient4	Cutaneous Neurofibroma	-/-	Female
3238	patient4tumor4	-0.714870382846365	HOXD12	patient4	Cutaneous Neurofibroma	-/-	Female
3239	patient4tumor4	-1.57920449203436	HOXD13	patient4	Cutaneous Neurofibroma	-/-	Female
326	patient4tumor4	-1.61585581746472	AIRE	patient4	Cutaneous Neurofibroma	-/-	Female
3280	patient4tumor4	-1.18386773704881	HES1	patient4	Cutaneous Neurofibroma	-/-	Female
3297	patient4tumor4	2.30369628838265	HSF1	patient4	Cutaneous Neurofibroma	-/-	Female
3298	patient4tumor4	0.659222394468708	HSF2	patient4	Cutaneous Neurofibroma	-/-	Female
3299	patient4tumor4	3.14172303178143	HSF4	patient4	Cutaneous Neurofibroma	-/-	Female
333929	patient4tumor4	-1.94510542511979	SNAI3	patient4	Cutaneous Neurofibroma	-/-	Female
3344	patient4tumor4	3.34154833078982	FOXN2	patient4	Cutaneous Neurofibroma	-/-	Female
338917	patient4tumor4	-1.24892479840341	VSX2	patient4	Cutaneous Neurofibroma	-/-	Female
339318	patient4tumor4	-0.125959380389106	ZNF181	patient4	Cutaneous Neurofibroma	-/-	Female
339324	patient4tumor4	1.84975058583067	ZNF260	patient4	Cutaneous Neurofibroma	-/-	Female
339327	patient4tumor4	-0.280032937683	ZNF546	patient4	Cutaneous Neurofibroma	-/-	Female
339344	patient4tumor4	-0.884120342951006	MYPOP	patient4	Cutaneous Neurofibroma	-/-	Female
3394	patient4tumor4	-2.19233764050393	IRF8	patient4	Cutaneous Neurofibroma	-/-	Female
339487	patient4tumor4	1.36672979119588	ZBTB8OS	patient4	Cutaneous Neurofibroma	-/-	Female
339488	patient4tumor4	-0.390276708276971	TFAP2E	patient4	Cutaneous Neurofibroma	-/-	Female
339500	patient4tumor4	2.75699779257304	ZNF678	patient4	Cutaneous Neurofibroma	-/-	Female
339559	patient4tumor4	-1.01522745059353	ZFP69	patient4	Cutaneous Neurofibroma	-/-	Female
3397	patient4tumor4	-0.90422186453795	ID1	patient4	Cutaneous Neurofibroma	-/-	Female
3399	patient4tumor4	0.184267324473509	ID3	patient4	Cutaneous Neurofibroma	-/-	Female
340152	patient4tumor4	-2.10310664734964	ZC3H12D	patient4	Cutaneous Neurofibroma	-/-	Female
340252	patient4tumor4	1.03268448269211	ZNF680	patient4	Cutaneous Neurofibroma	-/-	Female
340260	patient4tumor4	-0.962642726360679	UNCX	patient4	Cutaneous Neurofibroma	-/-	Female
340385	patient4tumor4	0.921127651345772	ZNF517	patient4	Cutaneous Neurofibroma	-/-	Female
340481	patient4tumor4	3.08387733165408	ZDHHC21	patient4	Cutaneous Neurofibroma	-/-	Female
340554	patient4tumor4	0.036503704055335	ZC3H12B	patient4	Cutaneous Neurofibroma	-/-	Female
340595	patient4tumor4	-2.20698676875681	RTL4	patient4	Cutaneous Neurofibroma	-/-	Female
340784	patient4tumor4	-0.686553651937642	HMX3	patient4	Cutaneous Neurofibroma	-/-	Female
342132	patient4tumor4	0.216563167819591	ZNF774	patient4	Cutaneous Neurofibroma	-/-	Female
342357	patient4tumor4	0.758029815449531	ZKSCAN2	patient4	Cutaneous Neurofibroma	-/-	Female
3428	patient4tumor4	1.8950407383764	IFI16	patient4	Cutaneous Neurofibroma	-/-	Female
342900	patient4tumor4	-1.26353145329734	LEUTX	patient4	Cutaneous Neurofibroma	-/-	Female
342908	patient4tumor4	-0.334759608405678	ZNF404	patient4	Cutaneous Neurofibroma	-/-	Female
342909	patient4tumor4	1.19313786689463	ZNF284	patient4	Cutaneous Neurofibroma	-/-	Female
342926	patient4tumor4	1.00774340609403	ZNF677	patient4	Cutaneous Neurofibroma	-/-	Female
342933	patient4tumor4	-0.914256990909699	ZSCAN5B	patient4	Cutaneous Neurofibroma	-/-	Female
342945	patient4tumor4	0.470240439261974	ZSCAN22	patient4	Cutaneous Neurofibroma	-/-	Female
343472	patient4tumor4	-1.1933186508697	BARHL2	patient4	Cutaneous Neurofibroma	-/-	Female
343930	patient4tumor4	-0.708958843360495	MSGN1	patient4	Cutaneous Neurofibroma	-/-	Female
344022	patient4tumor4	-2.63098198547227	NOTO	patient4	Cutaneous Neurofibroma	-/-	Female
344167	patient4tumor4	-1.27142418949849	FOXI3	patient4	Cutaneous Neurofibroma	-/-	Female
344191	patient4tumor4	-1.30418141415751	EVX2	patient4	Cutaneous Neurofibroma	-/-	Female
344787	patient4tumor4	0.902687717968062	ZNF860	patient4	Cutaneous Neurofibroma	-/-	Female
346171	patient4tumor4	-1.65956077599572	ZFP57	patient4	Cutaneous Neurofibroma	-/-	Female
347344	patient4tumor4	2.79067226573908	ZNF81	patient4	Cutaneous Neurofibroma	-/-	Female
347853	patient4tumor4	-2.25824917450916	TBX10	patient4	Cutaneous Neurofibroma	-/-	Female
348327	patient4tumor4	-1.43340808447746	ZNF530	patient4	Cutaneous Neurofibroma	-/-	Female
349075	patient4tumor4	0.15441134405761	ZNF713	patient4	Cutaneous Neurofibroma	-/-	Female
351	patient4tumor4	3.22568643746086	APP	patient4	Cutaneous Neurofibroma	-/-	Female
3516	patient4tumor4	1.10150870300519	RBPJ	patient4	Cutaneous Neurofibroma	-/-	Female
353088	patient4tumor4	-0.200748478648502	ZNF429	patient4	Cutaneous Neurofibroma	-/-	Female
353274	patient4tumor4	2.16237594157177	ZNF445	patient4	Cutaneous Neurofibroma	-/-	Female
353355	patient4tumor4	-1.40611943510692	ZNF233	patient4	Cutaneous Neurofibroma	-/-	Female
360023	patient4tumor4	3.04489994599757	ZBTB41	patient4	Cutaneous Neurofibroma	-/-	Female
3607	patient4tumor4	1.38930774590918	FOXK2	patient4	Cutaneous Neurofibroma	-/-	Female
3608	patient4tumor4	1.51861911459982	ILF2	patient4	Cutaneous Neurofibroma	-/-	Female
3609	patient4tumor4	3.07730718039659	ILF3	patient4	Cutaneous Neurofibroma	-/-	Female
3642	patient4tumor4	-2.35374667230886	INSM1	patient4	Cutaneous Neurofibroma	-/-	Female
3651	patient4tumor4	-1.91435629720214	PDX1	patient4	Cutaneous Neurofibroma	-/-	Female
3659	patient4tumor4	-0.961584967101077	IRF1	patient4	Cutaneous Neurofibroma	-/-	Female
3660	patient4tumor4	0.952185724843346	IRF2	patient4	Cutaneous Neurofibroma	-/-	Female
3661	patient4tumor4	-0.603166268848492	IRF3	patient4	Cutaneous Neurofibroma	-/-	Female
3662	patient4tumor4	-4.50047431960886	IRF4	patient4	Cutaneous Neurofibroma	-/-	Female
3663	patient4tumor4	-1.65797849742829	IRF5	patient4	Cutaneous Neurofibroma	-/-	Female
3664	patient4tumor4	2.18732971948805	IRF6	patient4	Cutaneous Neurofibroma	-/-	Female
3665	patient4tumor4	-1.04236209532984	IRF7	patient4	Cutaneous Neurofibroma	-/-	Female
367	patient4tumor4	2.22798416701675	AR	patient4	Cutaneous Neurofibroma	-/-	Female
3670	patient4tumor4	-1.33532569844367	ISL1	patient4	Cutaneous Neurofibroma	-/-	Female
3720	patient4tumor4	1.89489308027344	JARID2	patient4	Cutaneous Neurofibroma	-/-	Female
3725	patient4tumor4	1.16627417152944	JUN	patient4	Cutaneous Neurofibroma	-/-	Female
3726	patient4tumor4	0.455881457215805	JUNB	patient4	Cutaneous Neurofibroma	-/-	Female
3727	patient4tumor4	-1.05740113850091	JUND	patient4	Cutaneous Neurofibroma	-/-	Female
374655	patient4tumor4	2.02398414148774	ZNF710	patient4	Cutaneous Neurofibroma	-/-	Female
374879	patient4tumor4	2.76875459887582	ZNF699	patient4	Cutaneous Neurofibroma	-/-	Female
374899	patient4tumor4	0.853498799966725	ZNF829	patient4	Cutaneous Neurofibroma	-/-	Female
374900	patient4tumor4	1.46726132333981	ZNF568	patient4	Cutaneous Neurofibroma	-/-	Female
374928	patient4tumor4	0.3168518205051	ZNF773	patient4	Cutaneous Neurofibroma	-/-	Female
376940	patient4tumor4	2.52526240944956	ZC3H6	patient4	Cutaneous Neurofibroma	-/-	Female
387032	patient4tumor4	-0.185830504169286	ZKSCAN4	patient4	Cutaneous Neurofibroma	-/-	Female
387328	patient4tumor4	-1.71267140523081		patient4	Cutaneous Neurofibroma	-/-	Female
387332	patient4tumor4	-2.66101648858506	TBPL2	patient4	Cutaneous Neurofibroma	-/-	Female
388558	patient4tumor4	1.11705062127246	ZNF808	patient4	Cutaneous Neurofibroma	-/-	Female
388561	patient4tumor4	0.567967073641258	ZNF761	patient4	Cutaneous Neurofibroma	-/-	Female
388567	patient4tumor4	0.864263667628183	ZNF749	patient4	Cutaneous Neurofibroma	-/-	Female
388569	patient4tumor4	-0.700049532762135	ZNF324B	patient4	Cutaneous Neurofibroma	-/-	Female
388585	patient4tumor4	-1.49210183857349	HES5	patient4	Cutaneous Neurofibroma	-/-	Female
388677	patient4tumor4	-0.607500905622893	NOTCH2NLA	patient4	Cutaneous Neurofibroma	-/-	Female
389058	patient4tumor4	-1.58205156864643	SP5	patient4	Cutaneous Neurofibroma	-/-	Female
389114	patient4tumor4	1.80461808358227	ZNF662	patient4	Cutaneous Neurofibroma	-/-	Female
389524	patient4tumor4	-0.591969500369915	GTF2IRD2B	patient4	Cutaneous Neurofibroma	-/-	Female
389549	patient4tumor4	-1.64022390522288	FEZF1	patient4	Cutaneous Neurofibroma	-/-	Female
389692	patient4tumor4	-1.64632019775152	MAFA	patient4	Cutaneous Neurofibroma	-/-	Female
389874	patient4tumor4	-1.32966948778912	ZCCHC13	patient4	Cutaneous Neurofibroma	-/-	Female
3899	patient4tumor4	0.355822834087018	AFF3	patient4	Cutaneous Neurofibroma	-/-	Female
390010	patient4tumor4	0.173604364291441	NKX1-2	patient4	Cutaneous Neurofibroma	-/-	Female
390259	patient4tumor4	-0.715091991799927	BSX	patient4	Cutaneous Neurofibroma	-/-	Female
390874	patient4tumor4	-0.0768742816840629	ONECUT3	patient4	Cutaneous Neurofibroma	-/-	Female
390980	patient4tumor4	1.21687934576722	ZNF805	patient4	Cutaneous Neurofibroma	-/-	Female
390992	patient4tumor4	-0.73833099138648	HES3	patient4	Cutaneous Neurofibroma	-/-	Female
391723	patient4tumor4	-0.841281443693377	HELT	patient4	Cutaneous Neurofibroma	-/-	Female
3975	patient4tumor4	-1.23064814993552	LHX1	patient4	Cutaneous Neurofibroma	-/-	Female
399823	patient4tumor4	-2.04085800565313	FOXI2	patient4	Cutaneous Neurofibroma	-/-	Female
4004	patient4tumor4	-1.18756326061456	LMO1	patient4	Cutaneous Neurofibroma	-/-	Female
4005	patient4tumor4	-0.021627166563495	LMO2	patient4	Cutaneous Neurofibroma	-/-	Female
400720	patient4tumor4	0.913073379647103	ZNF772	patient4	Cutaneous Neurofibroma	-/-	Female
4009	patient4tumor4	-2.99786922535049	LMX1A	patient4	Cutaneous Neurofibroma	-/-	Female
401	patient4tumor4	-1.6774677828108	PHOX2A	patient4	Cutaneous Neurofibroma	-/-	Female
4010	patient4tumor4	-1.11290497771016	LMX1B	patient4	Cutaneous Neurofibroma	-/-	Female
402381	patient4tumor4	-2.77914315190205	SOHLH1	patient4	Cutaneous Neurofibroma	-/-	Female
403341	patient4tumor4	2.22487793118707	ZBTB34	patient4	Cutaneous Neurofibroma	-/-	Female
404281	patient4tumor4	0.505418070814008	YY2	patient4	Cutaneous Neurofibroma	-/-	Female
405	patient4tumor4	2.79490511589914	ARNT	patient4	Cutaneous Neurofibroma	-/-	Female
406	patient4tumor4	0.713353261416879	ARNTL	patient4	Cutaneous Neurofibroma	-/-	Female
4066	patient4tumor4	-3.12031245595022	LYL1	patient4	Cutaneous Neurofibroma	-/-	Female
4084	patient4tumor4	1.55611945064094	MXD1	patient4	Cutaneous Neurofibroma	-/-	Female
4086	patient4tumor4	1.67142144453272	SMAD1	patient4	Cutaneous Neurofibroma	-/-	Female
4087	patient4tumor4	2.4665640458483	SMAD2	patient4	Cutaneous Neurofibroma	-/-	Female
4088	patient4tumor4	2.06029967090091	SMAD3	patient4	Cutaneous Neurofibroma	-/-	Female
4089	patient4tumor4	1.65595668178917	SMAD4	patient4	Cutaneous Neurofibroma	-/-	Female
4090	patient4tumor4	2.99589440456358	SMAD5	patient4	Cutaneous Neurofibroma	-/-	Female
4091	patient4tumor4	-0.110100023684853	SMAD6	patient4	Cutaneous Neurofibroma	-/-	Female
4092	patient4tumor4	2.30106237945635	SMAD7	patient4	Cutaneous Neurofibroma	-/-	Female
4093	patient4tumor4	1.77503690025011	SMAD9	patient4	Cutaneous Neurofibroma	-/-	Female
4094	patient4tumor4	2.10531958501006	MAF	patient4	Cutaneous Neurofibroma	-/-	Female
4097	patient4tumor4	2.00396660985505	MAFG	patient4	Cutaneous Neurofibroma	-/-	Female
4149	patient4tumor4	-0.800884279082245	MAX	patient4	Cutaneous Neurofibroma	-/-	Female
4150	patient4tumor4	0.149383643683297	MAZ	patient4	Cutaneous Neurofibroma	-/-	Female
4204	patient4tumor4	3.05216560895058	MECP2	patient4	Cutaneous Neurofibroma	-/-	Female
4205	patient4tumor4	3.22882200635465	MEF2A	patient4	Cutaneous Neurofibroma	-/-	Female
4207	patient4tumor4	-1.82033745398993	BORCS8-MEF2B	patient4	Cutaneous Neurofibroma	-/-	Female
4208	patient4tumor4	1.768741589119	MEF2C	patient4	Cutaneous Neurofibroma	-/-	Female
4209	patient4tumor4	2.70889037349275	MEF2D	patient4	Cutaneous Neurofibroma	-/-	Female
4211	patient4tumor4	1.69242401912802	MEIS1	patient4	Cutaneous Neurofibroma	-/-	Female
4212	patient4tumor4	1.51770853651909	MEIS2	patient4	Cutaneous Neurofibroma	-/-	Female
4213	patient4tumor4	1.67243635394678		patient4	Cutaneous Neurofibroma	-/-	Female
4222	patient4tumor4	1.88260178346288	MEOX1	patient4	Cutaneous Neurofibroma	-/-	Female
4223	patient4tumor4	1.83159900909271	MEOX2	patient4	Cutaneous Neurofibroma	-/-	Female
4286	patient4tumor4	2.71069257816677	MITF	patient4	Cutaneous Neurofibroma	-/-	Female
429	patient4tumor4	-2.57293049786403	ASCL1	patient4	Cutaneous Neurofibroma	-/-	Female
4299	patient4tumor4	3.11461660086744	AFF1	patient4	Cutaneous Neurofibroma	-/-	Female
430	patient4tumor4	-1.93775051090631	ASCL2	patient4	Cutaneous Neurofibroma	-/-	Female
4303	patient4tumor4	2.01707821474687	FOXO4	patient4	Cutaneous Neurofibroma	-/-	Female
4306	patient4tumor4	1.85405070530401	NR3C2	patient4	Cutaneous Neurofibroma	-/-	Female
431707	patient4tumor4	-1.00624342469618	LHX8	patient4	Cutaneous Neurofibroma	-/-	Female
4323	patient4tumor4	4.80754558414	MMP14	patient4	Cutaneous Neurofibroma	-/-	Female
4335	patient4tumor4	2.35372568689876	MNT	patient4	Cutaneous Neurofibroma	-/-	Female
440077	patient4tumor4	-1.36739180442178	ZNF705A	patient4	Cutaneous Neurofibroma	-/-	Female
440097	patient4tumor4	-0.256736652717985	DBX2	patient4	Cutaneous Neurofibroma	-/-	Female
440515	patient4tumor4	0.418233310171196	ZNF506	patient4	Cutaneous Neurofibroma	-/-	Female
441234	patient4tumor4	-3.02492204205028	ZNF716	patient4	Cutaneous Neurofibroma	-/-	Female
442319	patient4tumor4	0.226418131593461	ZNF727	patient4	Cutaneous Neurofibroma	-/-	Female
442425	patient4tumor4	-0.275679862988052	FOXB2	patient4	Cutaneous Neurofibroma	-/-	Female
4435	patient4tumor4	-1.48326351926066	CITED1	patient4	Cutaneous Neurofibroma	-/-	Female
4487	patient4tumor4	-0.930737470932708	MSX1	patient4	Cutaneous Neurofibroma	-/-	Female
4488	patient4tumor4	0.08798791970176	MSX2	patient4	Cutaneous Neurofibroma	-/-	Female
4520	patient4tumor4	2.58353070616108	MTF1	patient4	Cutaneous Neurofibroma	-/-	Female
4602	patient4tumor4	-2.2902972422576	MYB	patient4	Cutaneous Neurofibroma	-/-	Female
4603	patient4tumor4	-0.532395198121022	MYBL1	patient4	Cutaneous Neurofibroma	-/-	Female
4605	patient4tumor4	-3.05936032287887	MYBL2	patient4	Cutaneous Neurofibroma	-/-	Female
4609	patient4tumor4	1.80598730854083	MYC	patient4	Cutaneous Neurofibroma	-/-	Female
4613	patient4tumor4	-1.50723255419493	MYCN	patient4	Cutaneous Neurofibroma	-/-	Female
4617	patient4tumor4	-0.985962854902668	MYF5	patient4	Cutaneous Neurofibroma	-/-	Female
4618	patient4tumor4	-4.65032825664626	MYF6	patient4	Cutaneous Neurofibroma	-/-	Female
463	patient4tumor4	3.31587556278494	ZFHX3	patient4	Cutaneous Neurofibroma	-/-	Female
4654	patient4tumor4	-2.71817519106307	MYOD1	patient4	Cutaneous Neurofibroma	-/-	Female
4656	patient4tumor4	-3.10760900979953	MYOG	patient4	Cutaneous Neurofibroma	-/-	Female
466	patient4tumor4	3.27773610835602	ATF1	patient4	Cutaneous Neurofibroma	-/-	Female
4661	patient4tumor4	-2.49847179681827	MYT1	patient4	Cutaneous Neurofibroma	-/-	Female
467	patient4tumor4	0.0160158564625484	ATF3	patient4	Cutaneous Neurofibroma	-/-	Female
468	patient4tumor4	2.01415964860247	ATF4	patient4	Cutaneous Neurofibroma	-/-	Female
473	patient4tumor4	2.45554244670803	RERE	patient4	Cutaneous Neurofibroma	-/-	Female
474	patient4tumor4	-1.81140154869007	ATOH1	patient4	Cutaneous Neurofibroma	-/-	Female
4760	patient4tumor4	-2.6412348014478	NEUROD1	patient4	Cutaneous Neurofibroma	-/-	Female
4761	patient4tumor4	-2.30073277879765	NEUROD2	patient4	Cutaneous Neurofibroma	-/-	Female
4762	patient4tumor4	-1.14073150205238	NEUROG1	patient4	Cutaneous Neurofibroma	-/-	Female
4772	patient4tumor4	1.6949446130766	NFATC1	patient4	Cutaneous Neurofibroma	-/-	Female
4773	patient4tumor4	1.59917184947217	NFATC2	patient4	Cutaneous Neurofibroma	-/-	Female
4774	patient4tumor4	2.13344168201355	NFIA	patient4	Cutaneous Neurofibroma	-/-	Female
4775	patient4tumor4	1.37696478134982	NFATC3	patient4	Cutaneous Neurofibroma	-/-	Female
4776	patient4tumor4	1.70565466417933	NFATC4	patient4	Cutaneous Neurofibroma	-/-	Female
4778	patient4tumor4	-1.89584386001773	NFE2	patient4	Cutaneous Neurofibroma	-/-	Female
4779	patient4tumor4	2.18015064713504	NFE2L1	patient4	Cutaneous Neurofibroma	-/-	Female
4780	patient4tumor4	2.0709693930551	NFE2L2	patient4	Cutaneous Neurofibroma	-/-	Female
4781	patient4tumor4	2.38171525195679	NFIB	patient4	Cutaneous Neurofibroma	-/-	Female
4782	patient4tumor4	3.12852250823547	NFIC	patient4	Cutaneous Neurofibroma	-/-	Female
4783	patient4tumor4	0.870798056703137	NFIL3	patient4	Cutaneous Neurofibroma	-/-	Female
4784	patient4tumor4	3.63757651680078	NFIX	patient4	Cutaneous Neurofibroma	-/-	Female
4790	patient4tumor4	2.67633506657511	NFKB1	patient4	Cutaneous Neurofibroma	-/-	Female
4791	patient4tumor4	-0.0287413164841015	NFKB2	patient4	Cutaneous Neurofibroma	-/-	Female
4799	patient4tumor4	0.992244800080894	NFX1	patient4	Cutaneous Neurofibroma	-/-	Female
4801	patient4tumor4	1.64762223006479	NFYB	patient4	Cutaneous Neurofibroma	-/-	Female
4802	patient4tumor4	-0.938895660350824	NFYC	patient4	Cutaneous Neurofibroma	-/-	Female
4807	patient4tumor4	-1.01794216912839	NHLH1	patient4	Cutaneous Neurofibroma	-/-	Female
4808	patient4tumor4	-0.754724404118003	NHLH2	patient4	Cutaneous Neurofibroma	-/-	Female
4821	patient4tumor4	-1.94074185290038	NKX2-2	patient4	Cutaneous Neurofibroma	-/-	Female
4824	patient4tumor4	0.452695559223596	NKX3-1	patient4	Cutaneous Neurofibroma	-/-	Female
4825	patient4tumor4	-1.07434100076165	NKX6-1	patient4	Cutaneous Neurofibroma	-/-	Female
4831	patient4tumor4	7.11917221524629	NME2	patient4	Cutaneous Neurofibroma	-/-	Female
4851	patient4tumor4	2.43758669658757	NOTCH1	patient4	Cutaneous Neurofibroma	-/-	Female
4853	patient4tumor4	3.77522286821714	NOTCH2	patient4	Cutaneous Neurofibroma	-/-	Female
4854	patient4tumor4	3.90982160612442	NOTCH3	patient4	Cutaneous Neurofibroma	-/-	Female
4855	patient4tumor4	1.6229981500599	NOTCH4	patient4	Cutaneous Neurofibroma	-/-	Female
4861	patient4tumor4	-1.98520131540186	NPAS1	patient4	Cutaneous Neurofibroma	-/-	Female
4862	patient4tumor4	1.54053587945693	NPAS2	patient4	Cutaneous Neurofibroma	-/-	Female
4899	patient4tumor4	0.32651777617047	NRF1	patient4	Cutaneous Neurofibroma	-/-	Female
4901	patient4tumor4	-1.99712263453901	NRL	patient4	Cutaneous Neurofibroma	-/-	Female
4904	patient4tumor4	2.98522057262105	YBX1	patient4	Cutaneous Neurofibroma	-/-	Female
4929	patient4tumor4	0.47256647699031	NR4A2	patient4	Cutaneous Neurofibroma	-/-	Female
49854	patient4tumor4	2.62841753510768	ZBTB21	patient4	Cutaneous Neurofibroma	-/-	Female
4990	patient4tumor4	-1.09726034890773	SIX6	patient4	Cutaneous Neurofibroma	-/-	Female
5013	patient4tumor4	-1.14851430694312	OTX1	patient4	Cutaneous Neurofibroma	-/-	Female
5015	patient4tumor4	-1.54847492963325	OTX2	patient4	Cutaneous Neurofibroma	-/-	Female
5017	patient4tumor4	-1.23031136245563	OVOL1	patient4	Cutaneous Neurofibroma	-/-	Female
503582	patient4tumor4	-5.18064533763664	ARGFX	patient4	Cutaneous Neurofibroma	-/-	Female
5036	patient4tumor4	4.72257571451939	PA2G4	patient4	Cutaneous Neurofibroma	-/-	Female
503834	patient4tumor4	-0.921941536272047	DPRX	patient4	Cutaneous Neurofibroma	-/-	Female
503835	patient4tumor4	-2.47836671388238	DUXA	patient4	Cutaneous Neurofibroma	-/-	Female
50674	patient4tumor4	-1.12498034048435	NEUROG3	patient4	Cutaneous Neurofibroma	-/-	Female
5075	patient4tumor4	-1.23286968603236	PAX1	patient4	Cutaneous Neurofibroma	-/-	Female
5076	patient4tumor4	-1.67231387763971	PAX2	patient4	Cutaneous Neurofibroma	-/-	Female
5077	patient4tumor4	-1.46568729437492	PAX3	patient4	Cutaneous Neurofibroma	-/-	Female
5078	patient4tumor4	-1.35807229274926	PAX4	patient4	Cutaneous Neurofibroma	-/-	Female
5079	patient4tumor4	-2.85946119823661	PAX5	patient4	Cutaneous Neurofibroma	-/-	Female
5080	patient4tumor4	-0.0839065490857031	PAX6	patient4	Cutaneous Neurofibroma	-/-	Female
50805	patient4tumor4	-0.351757571010399	IRX4	patient4	Cutaneous Neurofibroma	-/-	Female
5081	patient4tumor4	-1.879295208647	PAX7	patient4	Cutaneous Neurofibroma	-/-	Female
5083	patient4tumor4	-1.22707601080779	PAX9	patient4	Cutaneous Neurofibroma	-/-	Female
50862	patient4tumor4	2.47102992122329	RNF141	patient4	Cutaneous Neurofibroma	-/-	Female
5087	patient4tumor4	2.07928371481347	PBX1	patient4	Cutaneous Neurofibroma	-/-	Female
5089	patient4tumor4	1.6264132117421	PBX2	patient4	Cutaneous Neurofibroma	-/-	Female
5090	patient4tumor4	1.44896576242302	PBX3	patient4	Cutaneous Neurofibroma	-/-	Female
50943	patient4tumor4	-3.76036556735707	FOXP3	patient4	Cutaneous Neurofibroma	-/-	Female
50945	patient4tumor4	-1.40851361449615	TBX22	patient4	Cutaneous Neurofibroma	-/-	Female
51042	patient4tumor4	0.0844305331448251	ZNF593	patient4	Cutaneous Neurofibroma	-/-	Female
51043	patient4tumor4	1.54306950900031	ZBTB7B	patient4	Cutaneous Neurofibroma	-/-	Female
51058	patient4tumor4	-1.84085700393082	ZNF691	patient4	Cutaneous Neurofibroma	-/-	Female
51085	patient4tumor4	-2.50147553225833	MLXIPL	patient4	Cutaneous Neurofibroma	-/-	Female
51087	patient4tumor4	-2.41370798312464	YBX2	patient4	Cutaneous Neurofibroma	-/-	Female
51114	patient4tumor4	1.83053174797993	ZDHHC9	patient4	Cutaneous Neurofibroma	-/-	Female
51123	patient4tumor4	0.76932862736892	ZNF706	patient4	Cutaneous Neurofibroma	-/-	Female
51157	patient4tumor4	-1.69361809096722	ZNF580	patient4	Cutaneous Neurofibroma	-/-	Female
51176	patient4tumor4	0.402663926803751	LEF1	patient4	Cutaneous Neurofibroma	-/-	Female
51193	patient4tumor4	1.6331052611358	ZNF639	patient4	Cutaneous Neurofibroma	-/-	Female
51201	patient4tumor4	1.51637298920745	ZDHHC2	patient4	Cutaneous Neurofibroma	-/-	Female
51222	patient4tumor4	0.405780342039176	ZNF219	patient4	Cutaneous Neurofibroma	-/-	Female
51230	patient4tumor4	2.97003080224039	PHF20	patient4	Cutaneous Neurofibroma	-/-	Female
51270	patient4tumor4	-1.80269346814532	TFDP3	patient4	Cutaneous Neurofibroma	-/-	Female
51274	patient4tumor4	3.78492410936336	KLF3	patient4	Cutaneous Neurofibroma	-/-	Female
51282	patient4tumor4	-1.24394928866171	SCAND1	patient4	Cutaneous Neurofibroma	-/-	Female
51295	patient4tumor4	1.03354057036237	ECSIT	patient4	Cutaneous Neurofibroma	-/-	Female
51304	patient4tumor4	1.01441130587	ZDHHC3	patient4	Cutaneous Neurofibroma	-/-	Female
51317	patient4tumor4	2.44737251786951	PHF21A	patient4	Cutaneous Neurofibroma	-/-	Female
51333	patient4tumor4	-2.02361624655714	ZNF771	patient4	Cutaneous Neurofibroma	-/-	Female
51341	patient4tumor4	2.7247036621233	ZBTB7A	patient4	Cutaneous Neurofibroma	-/-	Female
51351	patient4tumor4	1.04657338606249	ZNF117	patient4	Cutaneous Neurofibroma	-/-	Female
51364	patient4tumor4	-6.2262670916413	ZMYND10	patient4	Cutaneous Neurofibroma	-/-	Female
51385	patient4tumor4	0.514355259643155	ZNF589	patient4	Cutaneous Neurofibroma	-/-	Female
51427	patient4tumor4	0.889062722581296	ZNF107	patient4	Cutaneous Neurofibroma	-/-	Female
51450	patient4tumor4	0.421670541339165	PRRX2	patient4	Cutaneous Neurofibroma	-/-	Female
51513	patient4tumor4	-0.91210347808965	ETV7	patient4	Cutaneous Neurofibroma	-/-	Female
51530	patient4tumor4	-1.64849900386806	ZC3HC1	patient4	Cutaneous Neurofibroma	-/-	Female
51538	patient4tumor4	0.359292664357402	ZCCHC17	patient4	Cutaneous Neurofibroma	-/-	Female
51545	patient4tumor4	7.83736964020441	ZNF581	patient4	Cutaneous Neurofibroma	-/-	Female
51616	patient4tumor4	1.31369289035987	TAF9B	patient4	Cutaneous Neurofibroma	-/-	Female
51621	patient4tumor4	3.27740988801564	KLF13	patient4	Cutaneous Neurofibroma	-/-	Female
51663	patient4tumor4	4.59748451363453	ZFR	patient4	Cutaneous Neurofibroma	-/-	Female
51710	patient4tumor4	-0.175470026901113	ZNF44	patient4	Cutaneous Neurofibroma	-/-	Female
5178	patient4tumor4	1.38465923864638	PEG3	patient4	Cutaneous Neurofibroma	-/-	Female
51804	patient4tumor4	0.160224194276428	SIX4	patient4	Cutaneous Neurofibroma	-/-	Female
5201	patient4tumor4	2.105357611703	PFDN1	patient4	Cutaneous Neurofibroma	-/-	Female
5241	patient4tumor4	2.61547574710855	PGR	patient4	Cutaneous Neurofibroma	-/-	Female
5245	patient4tumor4	1.40706731148339	PHB	patient4	Cutaneous Neurofibroma	-/-	Female
5252	patient4tumor4	1.45038879965458	PHF1	patient4	Cutaneous Neurofibroma	-/-	Female
5253	patient4tumor4	2.92742126396581	PHF2	patient4	Cutaneous Neurofibroma	-/-	Female
5307	patient4tumor4	-1.42728092039806	PITX1	patient4	Cutaneous Neurofibroma	-/-	Female
5308	patient4tumor4	-1.3119188842109	PITX2	patient4	Cutaneous Neurofibroma	-/-	Female
5309	patient4tumor4	-1.38891422517136	PITX3	patient4	Cutaneous Neurofibroma	-/-	Female
5316	patient4tumor4	1.41926176251114	PKNOX1	patient4	Cutaneous Neurofibroma	-/-	Female
5324	patient4tumor4	0.0926574503350537	PLAG1	patient4	Cutaneous Neurofibroma	-/-	Female
5325	patient4tumor4	1.63895886566663	PLAGL1	patient4	Cutaneous Neurofibroma	-/-	Female
5326	patient4tumor4	1.1237541614718	PLAGL2	patient4	Cutaneous Neurofibroma	-/-	Female
53335	patient4tumor4	-1.68065283608813	BCL11A	patient4	Cutaneous Neurofibroma	-/-	Female
53349	patient4tumor4	1.85162625610412	ZFYVE1	patient4	Cutaneous Neurofibroma	-/-	Female
5371	patient4tumor4	1.809614634106	PML	patient4	Cutaneous Neurofibroma	-/-	Female
5396	patient4tumor4	3.35005888368634	PRRX1	patient4	Cutaneous Neurofibroma	-/-	Female
54345	patient4tumor4	-0.912559026164692	SOX18	patient4	Cutaneous Neurofibroma	-/-	Female
54469	patient4tumor4	1.94457728610845	ZFAND6	patient4	Cutaneous Neurofibroma	-/-	Female
5449	patient4tumor4	-0.837945773843566	POU1F1	patient4	Cutaneous Neurofibroma	-/-	Female
54503	patient4tumor4	-0.150445008883295	ZDHHC13	patient4	Cutaneous Neurofibroma	-/-	Female
5451	patient4tumor4	2.76239713701722	POU2F1	patient4	Cutaneous Neurofibroma	-/-	Female
5452	patient4tumor4	-2.58586006818206	POU2F2	patient4	Cutaneous Neurofibroma	-/-	Female
5453	patient4tumor4	-0.465601863403554	POU3F1	patient4	Cutaneous Neurofibroma	-/-	Female
54531	patient4tumor4	1.04690381644123	MIER2	patient4	Cutaneous Neurofibroma	-/-	Female
5454	patient4tumor4	-0.588022841965578	POU3F2	patient4	Cutaneous Neurofibroma	-/-	Female
54542	patient4tumor4	4.27933462304036	RC3H2	patient4	Cutaneous Neurofibroma	-/-	Female
5455	patient4tumor4	-1.1156565735437	POU3F3	patient4	Cutaneous Neurofibroma	-/-	Female
5456	patient4tumor4	-0.950022818298758	POU3F4	patient4	Cutaneous Neurofibroma	-/-	Female
5457	patient4tumor4	-1.00959797047948	POU4F1	patient4	Cutaneous Neurofibroma	-/-	Female
5458	patient4tumor4	-0.733097997665752	POU4F2	patient4	Cutaneous Neurofibroma	-/-	Female
54581	patient4tumor4	0.683790954727658		patient4	Cutaneous Neurofibroma	-/-	Female
54585	patient4tumor4	0.211228549893658	LZTFL1	patient4	Cutaneous Neurofibroma	-/-	Female
5459	patient4tumor4	-0.749061780001818	POU4F3	patient4	Cutaneous Neurofibroma	-/-	Female
5460	patient4tumor4	-1.48651157596975	POU5F1	patient4	Cutaneous Neurofibroma	-/-	Female
5462	patient4tumor4	-1.69272914795645	POU5F1B	patient4	Cutaneous Neurofibroma	-/-	Female
54626	patient4tumor4	-0.210848397267665	HES2	patient4	Cutaneous Neurofibroma	-/-	Female
5463	patient4tumor4	1.12996251922868	POU6F1	patient4	Cutaneous Neurofibroma	-/-	Female
5465	patient4tumor4	2.12110149256756	PPARA	patient4	Cutaneous Neurofibroma	-/-	Female
5467	patient4tumor4	2.28453633992314	PPARD	patient4	Cutaneous Neurofibroma	-/-	Female
5468	patient4tumor4	-0.88464086085173	PPARG	patient4	Cutaneous Neurofibroma	-/-	Female
54680	patient4tumor4	2.01021457202511	ZNHIT6	patient4	Cutaneous Neurofibroma	-/-	Female
5469	patient4tumor4	4.06612456507415	MED1	patient4	Cutaneous Neurofibroma	-/-	Female
54700	patient4tumor4	2.63959509440616	RRN3	patient4	Cutaneous Neurofibroma	-/-	Female
54738	patient4tumor4	-2.7592217350698	FEV	patient4	Cutaneous Neurofibroma	-/-	Female
54753	patient4tumor4	2.31021362796319	ZNF853	patient4	Cutaneous Neurofibroma	-/-	Female
54764	patient4tumor4	3.34304566684761	ZRANB1	patient4	Cutaneous Neurofibroma	-/-	Female
54796	patient4tumor4	3.86596084319161	BNC2	patient4	Cutaneous Neurofibroma	-/-	Female
54807	patient4tumor4	0.068195686311385	ZNF586	patient4	Cutaneous Neurofibroma	-/-	Female
54811	patient4tumor4	2.00732188086538	ZNF562	patient4	Cutaneous Neurofibroma	-/-	Female
54815	patient4tumor4	1.7119062004619	GATAD2A	patient4	Cutaneous Neurofibroma	-/-	Female
54816	patient4tumor4	2.21350340244066	ZNF280D	patient4	Cutaneous Neurofibroma	-/-	Female
54819	patient4tumor4	0.822161640414384	ZCCHC10	patient4	Cutaneous Neurofibroma	-/-	Female
54862	patient4tumor4	1.02730914516995	CC2D1A	patient4	Cutaneous Neurofibroma	-/-	Female
54877	patient4tumor4	1.99101919384766	ZCCHC2	patient4	Cutaneous Neurofibroma	-/-	Female
54897	patient4tumor4	2.51080703878692	CASZ1	patient4	Cutaneous Neurofibroma	-/-	Female
54925	patient4tumor4	0.114268461792715	ZSCAN32	patient4	Cutaneous Neurofibroma	-/-	Female
54937	patient4tumor4	-2.10269907032448	SOHLH2	patient4	Cutaneous Neurofibroma	-/-	Female
54989	patient4tumor4	3.49916857973472	ZNF770	patient4	Cutaneous Neurofibroma	-/-	Female
54993	patient4tumor4	-0.350948937115873	ZSCAN2	patient4	Cutaneous Neurofibroma	-/-	Female
55063	patient4tumor4	-1.56727140385447	ZCWPW1	patient4	Cutaneous Neurofibroma	-/-	Female
55079	patient4tumor4	-0.372761394280922	FEZF2	patient4	Cutaneous Neurofibroma	-/-	Female
55081	patient4tumor4	-0.59808878800902	IFT57	patient4	Cutaneous Neurofibroma	-/-	Female
55139	patient4tumor4	2.83815530054701	ANKZF1	patient4	Cutaneous Neurofibroma	-/-	Female
55146	patient4tumor4	-0.577722215427141	ZDHHC4	patient4	Cutaneous Neurofibroma	-/-	Female
55205	patient4tumor4	3.13891729077381	ZNF532	patient4	Cutaneous Neurofibroma	-/-	Female
55294	patient4tumor4	0.638921338997724	FBXW7	patient4	Cutaneous Neurofibroma	-/-	Female
55311	patient4tumor4	-1.19801139045635	ZNF444	patient4	Cutaneous Neurofibroma	-/-	Female
55422	patient4tumor4	0.829306893109693	ZNF331	patient4	Cutaneous Neurofibroma	-/-	Female
55502	patient4tumor4	-2.91894979598427	HES6	patient4	Cutaneous Neurofibroma	-/-	Female
55509	patient4tumor4	-2.23712666423729	BATF3	patient4	Cutaneous Neurofibroma	-/-	Female
55552	patient4tumor4	-1.22917517682165	ZNF823	patient4	Cutaneous Neurofibroma	-/-	Female
55553	patient4tumor4	0.285747338027436	SOX6	patient4	Cutaneous Neurofibroma	-/-	Female
55565	patient4tumor4	-1.71735504017276	ZNF821	patient4	Cutaneous Neurofibroma	-/-	Female
55596	patient4tumor4	2.02637652749562	ZCCHC8	patient4	Cutaneous Neurofibroma	-/-	Female
55609	patient4tumor4	1.94051916925462	ZNF280C	patient4	Cutaneous Neurofibroma	-/-	Female
55625	patient4tumor4	2.76718555194526	ZDHHC7	patient4	Cutaneous Neurofibroma	-/-	Female
55628	patient4tumor4	2.44367087352173	ZNF407	patient4	Cutaneous Neurofibroma	-/-	Female
55657	patient4tumor4	3.66862207763879	ZNF692	patient4	Cutaneous Neurofibroma	-/-	Female
55659	patient4tumor4	-0.0665426139149528	ZNF416	patient4	Cutaneous Neurofibroma	-/-	Female
55663	patient4tumor4	-0.682315444871419	ZNF446	patient4	Cutaneous Neurofibroma	-/-	Female
55713	patient4tumor4	-0.0814769796872277	ZNF334	patient4	Cutaneous Neurofibroma	-/-	Female
55734	patient4tumor4	1.66814792597961	ZFP64	patient4	Cutaneous Neurofibroma	-/-	Female
55769	patient4tumor4	3.14564999507058	ZNF83	patient4	Cutaneous Neurofibroma	-/-	Female
55778	patient4tumor4	0.0851316810494368	ZNF839	patient4	Cutaneous Neurofibroma	-/-	Female
55786	patient4tumor4	0.581106499082088	ZNF415	patient4	Cutaneous Neurofibroma	-/-	Female
55806	patient4tumor4	0.202357775929139	HR	patient4	Cutaneous Neurofibroma	-/-	Female
55809	patient4tumor4	1.41663368272537	TRERF1	patient4	Cutaneous Neurofibroma	-/-	Female
55810	patient4tumor4	3.19401942005816	FOXJ2	patient4	Cutaneous Neurofibroma	-/-	Female
55818	patient4tumor4	2.40684418309007	KDM3A	patient4	Cutaneous Neurofibroma	-/-	Female
55854	patient4tumor4	3.58061191795377	ZC3H15	patient4	Cutaneous Neurofibroma	-/-	Female
55870	patient4tumor4	5.55202396997692	ASH1L	patient4	Cutaneous Neurofibroma	-/-	Female
55888	patient4tumor4	-0.442357159171851	ZKSCAN7	patient4	Cutaneous Neurofibroma	-/-	Female
55892	patient4tumor4	1.12154420374314	MYNN	patient4	Cutaneous Neurofibroma	-/-	Female
55893	patient4tumor4	1.882133756922	ZNF395	patient4	Cutaneous Neurofibroma	-/-	Female
55897	patient4tumor4	-2.63788218644209	MESP1	patient4	Cutaneous Neurofibroma	-/-	Female
55900	patient4tumor4	0.91159426086304	ZNF302	patient4	Cutaneous Neurofibroma	-/-	Female
55906	patient4tumor4	-0.622233961324166	ZC4H2	patient4	Cutaneous Neurofibroma	-/-	Female
5591	patient4tumor4	3.41709078403314	PRKDC	patient4	Cutaneous Neurofibroma	-/-	Female
55922	patient4tumor4	1.65212901667005	NKRF	patient4	Cutaneous Neurofibroma	-/-	Female
55929	patient4tumor4	-0.018380082116435	DMAP1	patient4	Cutaneous Neurofibroma	-/-	Female
55954	patient4tumor4	-1.04277933370277	ZMAT5	patient4	Cutaneous Neurofibroma	-/-	Female
56033	patient4tumor4	-1.5263533467257	BARX1	patient4	Cutaneous Neurofibroma	-/-	Female
56242	patient4tumor4	-0.116952072880716	ZNF253	patient4	Cutaneous Neurofibroma	-/-	Female
5626	patient4tumor4	-3.10865799341555	PROP1	patient4	Cutaneous Neurofibroma	-/-	Female
5629	patient4tumor4	1.70486203660333	PROX1	patient4	Cutaneous Neurofibroma	-/-	Female
56676	patient4tumor4	-1.38651604836923	ASCL3	patient4	Cutaneous Neurofibroma	-/-	Female
56731	patient4tumor4	0.19357652262748	SLC2A4RG	patient4	Cutaneous Neurofibroma	-/-	Female
56751	patient4tumor4	-0.946744881113114	BARHL1	patient4	Cutaneous Neurofibroma	-/-	Female
56829	patient4tumor4	2.76463899487034	ZC3HAV1	patient4	Cutaneous Neurofibroma	-/-	Female
56917	patient4tumor4	3.28359832328279	MEIS3	patient4	Cutaneous Neurofibroma	-/-	Female
56938	patient4tumor4	0.664813766996606	ARNTL2	patient4	Cutaneous Neurofibroma	-/-	Female
56956	patient4tumor4	-0.833116424938781	LHX9	patient4	Cutaneous Neurofibroma	-/-	Female
56978	patient4tumor4	0.852839427991437	PRDM8	patient4	Cutaneous Neurofibroma	-/-	Female
56980	patient4tumor4	3.37206862706767	PRDM10	patient4	Cutaneous Neurofibroma	-/-	Female
56987	patient4tumor4	3.37522343080755	BBX	patient4	Cutaneous Neurofibroma	-/-	Female
57057	patient4tumor4	0.525112873183885	TBX20	patient4	Cutaneous Neurofibroma	-/-	Female
571	patient4tumor4	3.43703123024313	BACH1	patient4	Cutaneous Neurofibroma	-/-	Female
57106	patient4tumor4	-1.68377167708023	NAT14	patient4	Cutaneous Neurofibroma	-/-	Female
57109	patient4tumor4	1.08948300209109	REXO4	patient4	Cutaneous Neurofibroma	-/-	Female
57116	patient4tumor4	-2.29223632089391	ZNF695	patient4	Cutaneous Neurofibroma	-/-	Female
57157	patient4tumor4	2.10877242854753	PHTF2	patient4	Cutaneous Neurofibroma	-/-	Female
57167	patient4tumor4	-0.421147754759354	SALL4	patient4	Cutaneous Neurofibroma	-/-	Female
57169	patient4tumor4	1.49386486844246	ZNFX1	patient4	Cutaneous Neurofibroma	-/-	Female
57178	patient4tumor4	2.90223827099931	ZMIZ1	patient4	Cutaneous Neurofibroma	-/-	Female
57209	patient4tumor4	2.00550498653122	ZNF248	patient4	Cutaneous Neurofibroma	-/-	Female
57215	patient4tumor4	-0.818087372805282	THAP11	patient4	Cutaneous Neurofibroma	-/-	Female
57232	patient4tumor4	-0.922833196753696	ZNF630	patient4	Cutaneous Neurofibroma	-/-	Female
57335	patient4tumor4	0.172997949033054	ZNF286A	patient4	Cutaneous Neurofibroma	-/-	Female
57336	patient4tumor4	-0.0228241804197453	ZNF287	patient4	Cutaneous Neurofibroma	-/-	Female
57343	patient4tumor4	1.15486231961461	ZNF304	patient4	Cutaneous Neurofibroma	-/-	Female
57410	patient4tumor4	2.29691995668469	SCYL1	patient4	Cutaneous Neurofibroma	-/-	Female
57459	patient4tumor4	2.34990675579217	GATAD2B	patient4	Cutaneous Neurofibroma	-/-	Female
57473	patient4tumor4	2.71911841634263	ZNF512B	patient4	Cutaneous Neurofibroma	-/-	Female
57474	patient4tumor4	-0.770356953108868	ZNF490	patient4	Cutaneous Neurofibroma	-/-	Female
57496	patient4tumor4	2.57437205425754	MRTFB	patient4	Cutaneous Neurofibroma	-/-	Female
57504	patient4tumor4	-0.449701324410896	MTA3	patient4	Cutaneous Neurofibroma	-/-	Female
57507	patient4tumor4	1.47123156664728	ZNF608	patient4	Cutaneous Neurofibroma	-/-	Female
57541	patient4tumor4	0.840785192836778	ZNF398	patient4	Cutaneous Neurofibroma	-/-	Female
57567	patient4tumor4	1.74555384682299	ZNF319	patient4	Cutaneous Neurofibroma	-/-	Female
57573	patient4tumor4	1.33769145288431	ZNF471	patient4	Cutaneous Neurofibroma	-/-	Female
57591	patient4tumor4	2.08580665850066	MRTFA	patient4	Cutaneous Neurofibroma	-/-	Female
57592	patient4tumor4	2.18885915083819	ZNF687	patient4	Cutaneous Neurofibroma	-/-	Female
57593	patient4tumor4	0.0642889865793253	EBF4	patient4	Cutaneous Neurofibroma	-/-	Female
57594	patient4tumor4	-0.152882696713128	HOMEZ	patient4	Cutaneous Neurofibroma	-/-	Female
57615	patient4tumor4	-2.72343451842583	ZNF492	patient4	Cutaneous Neurofibroma	-/-	Female
57616	patient4tumor4	4.38728373829173	TSHZ3	patient4	Cutaneous Neurofibroma	-/-	Female
57621	patient4tumor4	1.41877680395251	ZBTB2	patient4	Cutaneous Neurofibroma	-/-	Female
57623	patient4tumor4	0.684835035739082	ZFAT	patient4	Cutaneous Neurofibroma	-/-	Female
57643	patient4tumor4	0.915138518167312	ZSWIM5	patient4	Cutaneous Neurofibroma	-/-	Female
57659	patient4tumor4	4.28525599853941	ZBTB4	patient4	Cutaneous Neurofibroma	-/-	Female
57677	patient4tumor4	0.651112218291799	ZFP14	patient4	Cutaneous Neurofibroma	-/-	Female
57683	patient4tumor4	1.53140195637146	ZDBF2	patient4	Cutaneous Neurofibroma	-/-	Female
57684	patient4tumor4	1.7867970337985	ZBTB26	patient4	Cutaneous Neurofibroma	-/-	Female
57688	patient4tumor4	2.18426723581715	ZSWIM6	patient4	Cutaneous Neurofibroma	-/-	Female
57693	patient4tumor4	1.18039476629245	ZNF317	patient4	Cutaneous Neurofibroma	-/-	Female
57708	patient4tumor4	2.6467807005298	MIER1	patient4	Cutaneous Neurofibroma	-/-	Female
57732	patient4tumor4	0.110157538371817	ZFYVE28	patient4	Cutaneous Neurofibroma	-/-	Female
57786	patient4tumor4	2.30668295458614	RBAK	patient4	Cutaneous Neurofibroma	-/-	Female
57798	patient4tumor4	0.942327867340229	GATAD1	patient4	Cutaneous Neurofibroma	-/-	Female
57801	patient4tumor4	-1.1143296556985	HES4	patient4	Cutaneous Neurofibroma	-/-	Female
57822	patient4tumor4	0.0625191890919302	GRHL3	patient4	Cutaneous Neurofibroma	-/-	Female
57862	patient4tumor4	1.46353596157008	ZNF410	patient4	Cutaneous Neurofibroma	-/-	Female
579	patient4tumor4	-0.00208092238036125	NKX3-2	patient4	Cutaneous Neurofibroma	-/-	Female
5813	patient4tumor4	2.48579556247432	PURA	patient4	Cutaneous Neurofibroma	-/-	Female
5814	patient4tumor4	2.0506738662344	PURB	patient4	Cutaneous Neurofibroma	-/-	Female
58487	patient4tumor4	4.18582598416667	CREBZF	patient4	Cutaneous Neurofibroma	-/-	Female
58491	patient4tumor4	0.910305866505676	ZNF71	patient4	Cutaneous Neurofibroma	-/-	Female
58492	patient4tumor4	-0.934222627054501	ZNF77	patient4	Cutaneous Neurofibroma	-/-	Female
58495	patient4tumor4	-1.80933652582781	OVOL2	patient4	Cutaneous Neurofibroma	-/-	Female
58499	patient4tumor4	2.58132117675074	ZNF462	patient4	Cutaneous Neurofibroma	-/-	Female
58500	patient4tumor4	1.16952273635911	ZNF250	patient4	Cutaneous Neurofibroma	-/-	Female
58524	patient4tumor4	-1.90213125498208	DMRT3	patient4	Cutaneous Neurofibroma	-/-	Female
58525	patient4tumor4	2.65134521900231	WIZ	patient4	Cutaneous Neurofibroma	-/-	Female
5914	patient4tumor4	2.17506260079418	RARA	patient4	Cutaneous Neurofibroma	-/-	Female
5915	patient4tumor4	1.45943389662304	RARB	patient4	Cutaneous Neurofibroma	-/-	Female
5916	patient4tumor4	2.44361053253494	RARG	patient4	Cutaneous Neurofibroma	-/-	Female
5925	patient4tumor4	2.40888776532559	RB1	patient4	Cutaneous Neurofibroma	-/-	Female
5926	patient4tumor4	3.87257750671752	ARID4A	patient4	Cutaneous Neurofibroma	-/-	Female
59269	patient4tumor4	1.34571016431023	HIVEP3	patient4	Cutaneous Neurofibroma	-/-	Female
5927	patient4tumor4	4.14854692525416	KDM5A	patient4	Cutaneous Neurofibroma	-/-	Female
5933	patient4tumor4	1.36966426673587	RBL1	patient4	Cutaneous Neurofibroma	-/-	Female
59335	patient4tumor4	-1.28778805003072	PRDM12	patient4	Cutaneous Neurofibroma	-/-	Female
59336	patient4tumor4	-1.79635376193353	PRDM13	patient4	Cutaneous Neurofibroma	-/-	Female
5934	patient4tumor4	2.89403745554781	RBL2	patient4	Cutaneous Neurofibroma	-/-	Female
59348	patient4tumor4	0.803134930092623	ZNF350	patient4	Cutaneous Neurofibroma	-/-	Female
5966	patient4tumor4	2.91968831137509	REL	patient4	Cutaneous Neurofibroma	-/-	Female
5970	patient4tumor4	2.63513143932733	RELA	patient4	Cutaneous Neurofibroma	-/-	Female
5971	patient4tumor4	-1.03621750386878	RELB	patient4	Cutaneous Neurofibroma	-/-	Female
5978	patient4tumor4	6.23652494152829	REST	patient4	Cutaneous Neurofibroma	-/-	Female
5987	patient4tumor4	0.191519754403012	TRIM27	patient4	Cutaneous Neurofibroma	-/-	Female
5989	patient4tumor4	2.83526261930829	RFX1	patient4	Cutaneous Neurofibroma	-/-	Female
5990	patient4tumor4	-1.8413579879754	RFX2	patient4	Cutaneous Neurofibroma	-/-	Female
5991	patient4tumor4	0.851501699455769	RFX3	patient4	Cutaneous Neurofibroma	-/-	Female
5992	patient4tumor4	-2.30072888710749	RFX4	patient4	Cutaneous Neurofibroma	-/-	Female
5993	patient4tumor4	-0.928733172882839	RFX5	patient4	Cutaneous Neurofibroma	-/-	Female
5994	patient4tumor4	-1.08563253824207	RFXAP	patient4	Cutaneous Neurofibroma	-/-	Female
6018	patient4tumor4	2.59614644149963	RLF	patient4	Cutaneous Neurofibroma	-/-	Female
602	patient4tumor4	-0.13282085043449	BCL3	patient4	Cutaneous Neurofibroma	-/-	Female
60313	patient4tumor4	2.35506596737958	GPBP1L1	patient4	Cutaneous Neurofibroma	-/-	Female
604	patient4tumor4	1.50434106560555	BCL6	patient4	Cutaneous Neurofibroma	-/-	Female
60436	patient4tumor4	0.532051344076026	TGIF2	patient4	Cutaneous Neurofibroma	-/-	Female
60468	patient4tumor4	1.22771258766277	BACH2	patient4	Cutaneous Neurofibroma	-/-	Female
6047	patient4tumor4	2.13877552532035	RNF4	patient4	Cutaneous Neurofibroma	-/-	Female
6049	patient4tumor4	3.21771722944612	RNF6	patient4	Cutaneous Neurofibroma	-/-	Female
60529	patient4tumor4	-0.393517434372891		patient4	Cutaneous Neurofibroma	-/-	Female
60685	patient4tumor4	2.18151565207123	ZFAND3	patient4	Cutaneous Neurofibroma	-/-	Female
6095	patient4tumor4	2.10077222931202	RORA	patient4	Cutaneous Neurofibroma	-/-	Female
6096	patient4tumor4	0.280411179892159	RORB	patient4	Cutaneous Neurofibroma	-/-	Female
6097	patient4tumor4	-1.27170219535886	RORC	patient4	Cutaneous Neurofibroma	-/-	Female
6129	patient4tumor4	8.94437063090152	RPL7	patient4	Cutaneous Neurofibroma	-/-	Female
619279	patient4tumor4	2.71514712568173	ZNF704	patient4	Cutaneous Neurofibroma	-/-	Female
6239	patient4tumor4	3.95282806155497	RREB1	patient4	Cutaneous Neurofibroma	-/-	Female
6256	patient4tumor4	2.48951458406926	RXRA	patient4	Cutaneous Neurofibroma	-/-	Female
6257	patient4tumor4	1.79004346965167	RXRB	patient4	Cutaneous Neurofibroma	-/-	Female
6258	patient4tumor4	-1.36740159746602	RXRG	patient4	Cutaneous Neurofibroma	-/-	Female
6297	patient4tumor4	1.19431154786414	SALL2	patient4	Cutaneous Neurofibroma	-/-	Female
6299	patient4tumor4	-0.109277056240269	SALL1	patient4	Cutaneous Neurofibroma	-/-	Female
6304	patient4tumor4	1.29975382223563	SATB1	patient4	Cutaneous Neurofibroma	-/-	Female
6322	patient4tumor4	0.450745532931956	SCML1	patient4	Cutaneous Neurofibroma	-/-	Female
63876	patient4tumor4	1.75158728211425	PKNOX2	patient4	Cutaneous Neurofibroma	-/-	Female
639	patient4tumor4	0.827661735262458	PRDM1	patient4	Cutaneous Neurofibroma	-/-	Female
63925	patient4tumor4	3.0650360138909	ZNF335	patient4	Cutaneous Neurofibroma	-/-	Female
63934	patient4tumor4	0.865969874221968	ZNF667	patient4	Cutaneous Neurofibroma	-/-	Female
63946	patient4tumor4	-2.77169485958943	DMRTC2	patient4	Cutaneous Neurofibroma	-/-	Female
63948	patient4tumor4	-1.2448594964333	DMRTB1	patient4	Cutaneous Neurofibroma	-/-	Female
63950	patient4tumor4	-1.53261674894689	DMRTA2	patient4	Cutaneous Neurofibroma	-/-	Female
63951	patient4tumor4	-0.921387876210497	DMRTA1	patient4	Cutaneous Neurofibroma	-/-	Female
63973	patient4tumor4	-1.05572003464716	NEUROG2	patient4	Cutaneous Neurofibroma	-/-	Female
63974	patient4tumor4	-1.27738018888729	NEUROD6	patient4	Cutaneous Neurofibroma	-/-	Female
63976	patient4tumor4	-0.555330493653207	PRDM16	patient4	Cutaneous Neurofibroma	-/-	Female
63977	patient4tumor4	1.67556441977171	PRDM15	patient4	Cutaneous Neurofibroma	-/-	Female
63978	patient4tumor4	-3.13227389145855	PRDM14	patient4	Cutaneous Neurofibroma	-/-	Female
64067	patient4tumor4	-0.326370988028369	NPAS3	patient4	Cutaneous Neurofibroma	-/-	Female
641339	patient4tumor4	0.796856180123735	ZNF674	patient4	Cutaneous Neurofibroma	-/-	Female
64145	patient4tumor4	2.66302005696451	RBSN	patient4	Cutaneous Neurofibroma	-/-	Female
64211	patient4tumor4	-1.13158565074342	LHX5	patient4	Cutaneous Neurofibroma	-/-	Female
642658	patient4tumor4	0.0244141973729851	SCX	patient4	Cutaneous Neurofibroma	-/-	Female
64288	patient4tumor4	0.690201207154975	ZSCAN31	patient4	Cutaneous Neurofibroma	-/-	Female
64321	patient4tumor4	0.120943480406852	SOX17	patient4	Cutaneous Neurofibroma	-/-	Female
64344	patient4tumor4	-0.719354740111733	HIF3A	patient4	Cutaneous Neurofibroma	-/-	Female
643641	patient4tumor4	1.73878878007677	ZNF862	patient4	Cutaneous Neurofibroma	-/-	Female
64375	patient4tumor4	1.40219753726659	IKZF4	patient4	Cutaneous Neurofibroma	-/-	Female
64376	patient4tumor4	2.97839407352612	IKZF5	patient4	Cutaneous Neurofibroma	-/-	Female
643836	patient4tumor4	2.16397412548314	ZFP62	patient4	Cutaneous Neurofibroma	-/-	Female
64393	patient4tumor4	1.47887968539157	ZMAT3	patient4	Cutaneous Neurofibroma	-/-	Female
64397	patient4tumor4	3.92552287523089	ZNF106	patient4	Cutaneous Neurofibroma	-/-	Female
64412	patient4tumor4	0.984393609173126	GZF1	patient4	Cutaneous Neurofibroma	-/-	Female
644168	patient4tumor4	-0.560040806701341	DRGX	patient4	Cutaneous Neurofibroma	-/-	Female
64429	patient4tumor4	0.047337697643413	ZDHHC6	patient4	Cutaneous Neurofibroma	-/-	Female
644524	patient4tumor4	-0.636608834152445	NKX2-4	patient4	Cutaneous Neurofibroma	-/-	Female
645832	patient4tumor4	-0.647354334507845	SEBOX	patient4	Cutaneous Neurofibroma	-/-	Female
646	patient4tumor4	1.98989171452224	BNC1	patient4	Cutaneous Neurofibroma	-/-	Female
64641	patient4tumor4	1.80260299636524	EBF2	patient4	Cutaneous Neurofibroma	-/-	Female
64651	patient4tumor4	1.89339225635772	CSRNP1	patient4	Cutaneous Neurofibroma	-/-	Female
6473	patient4tumor4	-3.33566450454364	SHOX	patient4	Cutaneous Neurofibroma	-/-	Female
6474	patient4tumor4	-0.720780322620593	SHOX2	patient4	Cutaneous Neurofibroma	-/-	Female
64763	patient4tumor4	0.56637886478061	ZNF574	patient4	Cutaneous Neurofibroma	-/-	Female
64764	patient4tumor4	2.77469690685261	CREB3L2	patient4	Cutaneous Neurofibroma	-/-	Female
64843	patient4tumor4	-1.67612482417632	ISL2	patient4	Cutaneous Neurofibroma	-/-	Female
64864	patient4tumor4	2.0910316270297	RFX7	patient4	Cutaneous Neurofibroma	-/-	Female
64919	patient4tumor4	-2.17851576841167	BCL11B	patient4	Cutaneous Neurofibroma	-/-	Female
6492	patient4tumor4	-0.558318460392495	SIM1	patient4	Cutaneous Neurofibroma	-/-	Female
6493	patient4tumor4	-1.0405382842497	SIM2	patient4	Cutaneous Neurofibroma	-/-	Female
6495	patient4tumor4	-0.527999165946834	SIX1	patient4	Cutaneous Neurofibroma	-/-	Female
6496	patient4tumor4	-1.78403704126515	SIX3	patient4	Cutaneous Neurofibroma	-/-	Female
65056	patient4tumor4	1.69947670892904	GPBP1	patient4	Cutaneous Neurofibroma	-/-	Female
65243	patient4tumor4	0.664535134842661	ZFP69B	patient4	Cutaneous Neurofibroma	-/-	Female
65249	patient4tumor4	0.727277376702132	ZSWIM4	patient4	Cutaneous Neurofibroma	-/-	Female
65251	patient4tumor4	1.41981422287466	ZNF649	patient4	Cutaneous Neurofibroma	-/-	Female
653121	patient4tumor4	2.11284234513956	ZBTB8A	patient4	Cutaneous Neurofibroma	-/-	Female
653404	patient4tumor4	-1.71639315340081	FOXD4L6	patient4	Cutaneous Neurofibroma	-/-	Female
653427	patient4tumor4	-1.37821413931809	FOXD4L5	patient4	Cutaneous Neurofibroma	-/-	Female
654254	patient4tumor4	-0.493725925926098	ZNF732	patient4	Cutaneous Neurofibroma	-/-	Female
654364	patient4tumor4	0.906227611203638	NME1-NME2	patient4	Cutaneous Neurofibroma	-/-	Female
657	patient4tumor4	3.13143365047288	BMPR1A	patient4	Cutaneous Neurofibroma	-/-	Female
6591	patient4tumor4	4.28657229908051	SNAI2	patient4	Cutaneous Neurofibroma	-/-	Female
6596	patient4tumor4	1.34347507564373	HLTF	patient4	Cutaneous Neurofibroma	-/-	Female
6597	patient4tumor4	2.09637048088509	SMARCA4	patient4	Cutaneous Neurofibroma	-/-	Female
65982	patient4tumor4	0.640936857632732	ZSCAN18	patient4	Cutaneous Neurofibroma	-/-	Female
65986	patient4tumor4	2.63336551020295	ZBTB10	patient4	Cutaneous Neurofibroma	-/-	Female
65988	patient4tumor4	0.0762016895322659	ZNF747	patient4	Cutaneous Neurofibroma	-/-	Female
6615	patient4tumor4	0.882090205638389	SNAI1	patient4	Cutaneous Neurofibroma	-/-	Female
6618	patient4tumor4	0.65906983286068	SNAPC2	patient4	Cutaneous Neurofibroma	-/-	Female
6621	patient4tumor4	1.87841893258485	SNAPC4	patient4	Cutaneous Neurofibroma	-/-	Female
664701	patient4tumor4	-0.637824562941665		patient4	Cutaneous Neurofibroma	-/-	Female
6650	patient4tumor4	1.98697261262775	CAPN15	patient4	Cutaneous Neurofibroma	-/-	Female
6656	patient4tumor4	-0.363037387983643	SOX1	patient4	Cutaneous Neurofibroma	-/-	Female
6657	patient4tumor4	-2.1176359159043	SOX2	patient4	Cutaneous Neurofibroma	-/-	Female
6658	patient4tumor4	-1.01758825513814	SOX3	patient4	Cutaneous Neurofibroma	-/-	Female
6659	patient4tumor4	0.962866487326011	SOX4	patient4	Cutaneous Neurofibroma	-/-	Female
6660	patient4tumor4	1.16903048859937	SOX5	patient4	Cutaneous Neurofibroma	-/-	Female
6662	patient4tumor4	1.76050875435249	SOX9	patient4	Cutaneous Neurofibroma	-/-	Female
6663	patient4tumor4	1.68968828065367	SOX10	patient4	Cutaneous Neurofibroma	-/-	Female
6664	patient4tumor4	0.241900218310014	SOX11	patient4	Cutaneous Neurofibroma	-/-	Female
6665	patient4tumor4	-0.1140546878191	SOX15	patient4	Cutaneous Neurofibroma	-/-	Female
6666	patient4tumor4	-0.781168330119389	SOX12	patient4	Cutaneous Neurofibroma	-/-	Female
6667	patient4tumor4	3.43409100146832	SP1	patient4	Cutaneous Neurofibroma	-/-	Female
6668	patient4tumor4	1.74473102230524	SP2	patient4	Cutaneous Neurofibroma	-/-	Female
6670	patient4tumor4	3.78965223366202	SP3	patient4	Cutaneous Neurofibroma	-/-	Female
6671	patient4tumor4	1.7364361304905	SP4	patient4	Cutaneous Neurofibroma	-/-	Female
6672	patient4tumor4	2.30599329958719	SP100	patient4	Cutaneous Neurofibroma	-/-	Female
668	patient4tumor4	-1.38121359934973	FOXL2	patient4	Cutaneous Neurofibroma	-/-	Female
6688	patient4tumor4	-3.19961183164385	SPI1	patient4	Cutaneous Neurofibroma	-/-	Female
6689	patient4tumor4	-3.98624734073253	SPIB	patient4	Cutaneous Neurofibroma	-/-	Female
6720	patient4tumor4	0.508018232895336	SREBF1	patient4	Cutaneous Neurofibroma	-/-	Female
6721	patient4tumor4	2.95320158684509	SREBF2	patient4	Cutaneous Neurofibroma	-/-	Female
6722	patient4tumor4	2.6979472040625	SRF	patient4	Cutaneous Neurofibroma	-/-	Female
6736	patient4tumor4	-0.847980279469135	SRY	patient4	Cutaneous Neurofibroma	-/-	Female
677	patient4tumor4	2.92465554421656	ZFP36L1	patient4	Cutaneous Neurofibroma	-/-	Female
6772	patient4tumor4	0.978459278099285	STAT1	patient4	Cutaneous Neurofibroma	-/-	Female
6773	patient4tumor4	-0.304709038722023	STAT2	patient4	Cutaneous Neurofibroma	-/-	Female
6774	patient4tumor4	1.90447944047081	STAT3	patient4	Cutaneous Neurofibroma	-/-	Female
6775	patient4tumor4	-3.21195560890664	STAT4	patient4	Cutaneous Neurofibroma	-/-	Female
6776	patient4tumor4	-0.143786731464114	STAT5A	patient4	Cutaneous Neurofibroma	-/-	Female
6777	patient4tumor4	2.00053427723304	STAT5B	patient4	Cutaneous Neurofibroma	-/-	Female
6778	patient4tumor4	2.43420457702781	STAT6	patient4	Cutaneous Neurofibroma	-/-	Female
678	patient4tumor4	1.54664325603961	ZFP36L2	patient4	Cutaneous Neurofibroma	-/-	Female
6827	patient4tumor4	0.829509442317043	SUPT4H1	patient4	Cutaneous Neurofibroma	-/-	Female
6830	patient4tumor4	2.56481307017017	SUPT6H	patient4	Cutaneous Neurofibroma	-/-	Female
6862	patient4tumor4	-1.15221017243005	TBXT	patient4	Cutaneous Neurofibroma	-/-	Female
687	patient4tumor4	2.40831806033369	KLF9	patient4	Cutaneous Neurofibroma	-/-	Female
6871	patient4tumor4	-0.0416983791658181	TADA2A	patient4	Cutaneous Neurofibroma	-/-	Female
6873	patient4tumor4	3.40403505639324	TAF2	patient4	Cutaneous Neurofibroma	-/-	Female
6874	patient4tumor4	2.04654810459981	TAF4	patient4	Cutaneous Neurofibroma	-/-	Female
6875	patient4tumor4	1.08750874368047	TAF4B	patient4	Cutaneous Neurofibroma	-/-	Female
6877	patient4tumor4	-0.435959598330817	TAF5	patient4	Cutaneous Neurofibroma	-/-	Female
6878	patient4tumor4	1.08234066417851	TAF6	patient4	Cutaneous Neurofibroma	-/-	Female
6879	patient4tumor4	1.46407333554844	TAF7	patient4	Cutaneous Neurofibroma	-/-	Female
688	patient4tumor4	0.302970455122443	KLF5	patient4	Cutaneous Neurofibroma	-/-	Female
6880	patient4tumor4	2.82597959711176	TAF9	patient4	Cutaneous Neurofibroma	-/-	Female
6881	patient4tumor4	1.57295985994518	TAF10	patient4	Cutaneous Neurofibroma	-/-	Female
6883	patient4tumor4	1.8235301745068	TAF12	patient4	Cutaneous Neurofibroma	-/-	Female
6884	patient4tumor4	2.79946491698574	TAF13	patient4	Cutaneous Neurofibroma	-/-	Female
6886	patient4tumor4	1.18202364956749	TAL1	patient4	Cutaneous Neurofibroma	-/-	Female
6887	patient4tumor4	-1.30267969710026	TAL2	patient4	Cutaneous Neurofibroma	-/-	Female
6899	patient4tumor4	-0.935057470070892	TBX1	patient4	Cutaneous Neurofibroma	-/-	Female
6907	patient4tumor4	2.76549184686637	TBL1X	patient4	Cutaneous Neurofibroma	-/-	Female
6908	patient4tumor4	1.1262553930586	TBP	patient4	Cutaneous Neurofibroma	-/-	Female
6909	patient4tumor4	0.740669094245875	TBX2	patient4	Cutaneous Neurofibroma	-/-	Female
6910	patient4tumor4	-1.76283108121739	TBX5	patient4	Cutaneous Neurofibroma	-/-	Female
6911	patient4tumor4	-1.79713892394842	TBX6	patient4	Cutaneous Neurofibroma	-/-	Female
6913	patient4tumor4	0.245202488857206	TBX15	patient4	Cutaneous Neurofibroma	-/-	Female
6925	patient4tumor4	4.09931275784137	TCF4	patient4	Cutaneous Neurofibroma	-/-	Female
6926	patient4tumor4	0.444012317121714	TBX3	patient4	Cutaneous Neurofibroma	-/-	Female
6927	patient4tumor4	-3.50283015148834	HNF1A	patient4	Cutaneous Neurofibroma	-/-	Female
6928	patient4tumor4	-2.76307616145952	HNF1B	patient4	Cutaneous Neurofibroma	-/-	Female
6929	patient4tumor4	0.695848432192363	TCF3	patient4	Cutaneous Neurofibroma	-/-	Female
6932	patient4tumor4	-1.64954501653425	TCF7	patient4	Cutaneous Neurofibroma	-/-	Female
6935	patient4tumor4	4.46778268016334	ZEB1	patient4	Cutaneous Neurofibroma	-/-	Female
6938	patient4tumor4	3.19178233633336	TCF12	patient4	Cutaneous Neurofibroma	-/-	Female
6939	patient4tumor4	-2.12506278256778	TCF15	patient4	Cutaneous Neurofibroma	-/-	Female
6940	patient4tumor4	0.870313583252539	ZNF354A	patient4	Cutaneous Neurofibroma	-/-	Female
6941	patient4tumor4	-1.46600430143528	TCF19	patient4	Cutaneous Neurofibroma	-/-	Female
6942	patient4tumor4	2.56090152204657	TCF20	patient4	Cutaneous Neurofibroma	-/-	Female
6943	patient4tumor4	1.50386200035599	TCF21	patient4	Cutaneous Neurofibroma	-/-	Female
6944	patient4tumor4	0.178925871495484	VPS72	patient4	Cutaneous Neurofibroma	-/-	Female
6945	patient4tumor4	0.276616318127679	MLX	patient4	Cutaneous Neurofibroma	-/-	Female
7003	patient4tumor4	4.44433464163149	TEAD1	patient4	Cutaneous Neurofibroma	-/-	Female
7004	patient4tumor4	0.275944550651113	TEAD4	patient4	Cutaneous Neurofibroma	-/-	Female
7005	patient4tumor4	2.6152712688579	TEAD3	patient4	Cutaneous Neurofibroma	-/-	Female
7008	patient4tumor4	2.19923412715463	TEF	patient4	Cutaneous Neurofibroma	-/-	Female
7019	patient4tumor4	2.64356584435112	TFAM	patient4	Cutaneous Neurofibroma	-/-	Female
7020	patient4tumor4	0.395605580795838	TFAP2A	patient4	Cutaneous Neurofibroma	-/-	Female
7021	patient4tumor4	-1.66253030250897	TFAP2B	patient4	Cutaneous Neurofibroma	-/-	Female
7022	patient4tumor4	-0.600640311694339	TFAP2C	patient4	Cutaneous Neurofibroma	-/-	Female
7023	patient4tumor4	-0.368820097433828	TFAP4	patient4	Cutaneous Neurofibroma	-/-	Female
7024	patient4tumor4	1.54739851810572	TFCP2	patient4	Cutaneous Neurofibroma	-/-	Female
7025	patient4tumor4	2.00871449415664	NR2F1	patient4	Cutaneous Neurofibroma	-/-	Female
7026	patient4tumor4	2.95999406823605	NR2F2	patient4	Cutaneous Neurofibroma	-/-	Female
7027	patient4tumor4	1.07055219067324	TFDP1	patient4	Cutaneous Neurofibroma	-/-	Female
7029	patient4tumor4	-0.299060533419951	TFDP2	patient4	Cutaneous Neurofibroma	-/-	Female
7030	patient4tumor4	2.32823770389385	TFE3	patient4	Cutaneous Neurofibroma	-/-	Female
7050	patient4tumor4	0.673761093411997	TGIF1	patient4	Cutaneous Neurofibroma	-/-	Female
7067	patient4tumor4	1.60675438533671	THRA	patient4	Cutaneous Neurofibroma	-/-	Female
7068	patient4tumor4	1.36195519301654	THRB	patient4	Cutaneous Neurofibroma	-/-	Female
7071	patient4tumor4	2.44809876104365	KLF10	patient4	Cutaneous Neurofibroma	-/-	Female
7080	patient4tumor4	-2.25528128646881	NKX2-1	patient4	Cutaneous Neurofibroma	-/-	Female
7101	patient4tumor4	-1.30684786974686	NR2E1	patient4	Cutaneous Neurofibroma	-/-	Female
7153	patient4tumor4	-2.81129880451897	TOP2A	patient4	Cutaneous Neurofibroma	-/-	Female
7155	patient4tumor4	3.06765326514632	TOP2B	patient4	Cutaneous Neurofibroma	-/-	Female
7157	patient4tumor4	0.842959634153299	TP53	patient4	Cutaneous Neurofibroma	-/-	Female
7161	patient4tumor4	-0.968149071709922	TP73	patient4	Cutaneous Neurofibroma	-/-	Female
7181	patient4tumor4	1.28050873345164	NR2C1	patient4	Cutaneous Neurofibroma	-/-	Female
7182	patient4tumor4	3.98339348852727	NR2C2	patient4	Cutaneous Neurofibroma	-/-	Female
7227	patient4tumor4	2.24923275373874	TRPS1	patient4	Cutaneous Neurofibroma	-/-	Female
727940	patient4tumor4	-2.58880087086917	RHOXF2B	patient4	Cutaneous Neurofibroma	-/-	Female
728489	patient4tumor4	-1.23414301327518	DNLZ	patient4	Cutaneous Neurofibroma	-/-	Female
728656	patient4tumor4	-2.08058254254202	DMRTC1B	patient4	Cutaneous Neurofibroma	-/-	Female
728957	patient4tumor4	-0.629999803028645	ZNF705D	patient4	Cutaneous Neurofibroma	-/-	Female
7290	patient4tumor4	1.92448741782023	HIRA	patient4	Cutaneous Neurofibroma	-/-	Female
7291	patient4tumor4	1.78654258994285	TWIST1	patient4	Cutaneous Neurofibroma	-/-	Female
729288	patient4tumor4	-1.05196411501479	ZNF286B	patient4	Cutaneous Neurofibroma	-/-	Female
730130	patient4tumor4	-1.56545795918144	TMEM229A	patient4	Cutaneous Neurofibroma	-/-	Female
730291	patient4tumor4	-2.85439484676254	ZNF735	patient4	Cutaneous Neurofibroma	-/-	Female
7342	patient4tumor4	2.0685799976789	UBP1	patient4	Cutaneous Neurofibroma	-/-	Female
7376	patient4tumor4	1.61293358179621	NR1H2	patient4	Cutaneous Neurofibroma	-/-	Female
7391	patient4tumor4	-2.23484548915808	USF1	patient4	Cutaneous Neurofibroma	-/-	Female
7409	patient4tumor4	-2.12359211483296	VAV1	patient4	Cutaneous Neurofibroma	-/-	Female
741	patient4tumor4	-0.9009670074748	ZNHIT2	patient4	Cutaneous Neurofibroma	-/-	Female
7421	patient4tumor4	1.99477426264369	VDR	patient4	Cutaneous Neurofibroma	-/-	Female
7468	patient4tumor4	1.3491820614362	NSD2	patient4	Cutaneous Neurofibroma	-/-	Female
7474	patient4tumor4	0.489205008351612	WNT5A	patient4	Cutaneous Neurofibroma	-/-	Female
7490	patient4tumor4	-1.13987477557318	WT1	patient4	Cutaneous Neurofibroma	-/-	Female
7494	patient4tumor4	-0.455910130162537	XBP1	patient4	Cutaneous Neurofibroma	-/-	Female
7528	patient4tumor4	2.39682235675184	YY1	patient4	Cutaneous Neurofibroma	-/-	Female
7538	patient4tumor4	1.22572305968442	ZFP36	patient4	Cutaneous Neurofibroma	-/-	Female
7539	patient4tumor4	0.118246028176628	ZFP37	patient4	Cutaneous Neurofibroma	-/-	Female
7541	patient4tumor4	1.80806826860454	ZBTB14	patient4	Cutaneous Neurofibroma	-/-	Female
7542	patient4tumor4	0.420976254982581	ZFPL1	patient4	Cutaneous Neurofibroma	-/-	Female
7543	patient4tumor4	2.76773944242587	ZFX	patient4	Cutaneous Neurofibroma	-/-	Female
7544	patient4tumor4	-1.72009770182043	ZFY	patient4	Cutaneous Neurofibroma	-/-	Female
7545	patient4tumor4	-2.75378401079324	ZIC1	patient4	Cutaneous Neurofibroma	-/-	Female
7546	patient4tumor4	-1.87502534024597	ZIC2	patient4	Cutaneous Neurofibroma	-/-	Female
7547	patient4tumor4	-1.25003592121655	ZIC3	patient4	Cutaneous Neurofibroma	-/-	Female
7551	patient4tumor4	-1.25485029357151	ZNF3	patient4	Cutaneous Neurofibroma	-/-	Female
7552	patient4tumor4	-0.195287132041501	ZNF711	patient4	Cutaneous Neurofibroma	-/-	Female
7553	patient4tumor4	1.5954108759172	ZNF7	patient4	Cutaneous Neurofibroma	-/-	Female
7554	patient4tumor4	0.793948324069278	ZNF8	patient4	Cutaneous Neurofibroma	-/-	Female
7555	patient4tumor4	2.69592282247461	CNBP	patient4	Cutaneous Neurofibroma	-/-	Female
7556	patient4tumor4	1.39123346483842	ZNF10	patient4	Cutaneous Neurofibroma	-/-	Female
7559	patient4tumor4	2.12319968624793	ZNF12	patient4	Cutaneous Neurofibroma	-/-	Female
7561	patient4tumor4	-0.23595674338315	ZNF14	patient4	Cutaneous Neurofibroma	-/-	Female
7562	patient4tumor4	0.773693944615961	ZNF708	patient4	Cutaneous Neurofibroma	-/-	Female
7564	patient4tumor4	1.03393283354116	ZNF16	patient4	Cutaneous Neurofibroma	-/-	Female
7565	patient4tumor4	0.878120853171463	ZNF17	patient4	Cutaneous Neurofibroma	-/-	Female
7566	patient4tumor4	-1.82011595464541	ZNF18	patient4	Cutaneous Neurofibroma	-/-	Female
7567	patient4tumor4	-0.266919517584614	ZNF19	patient4	Cutaneous Neurofibroma	-/-	Female
7568	patient4tumor4	-2.46050878529523	ZNF20	patient4	Cutaneous Neurofibroma	-/-	Female
7569	patient4tumor4	2.15043576328825	ZNF182	patient4	Cutaneous Neurofibroma	-/-	Female
7570	patient4tumor4	-0.859133073531037	ZNF22	patient4	Cutaneous Neurofibroma	-/-	Female
7571	patient4tumor4	1.15702429519277	ZNF23	patient4	Cutaneous Neurofibroma	-/-	Female
7572	patient4tumor4	2.27332346582287	ZNF24	patient4	Cutaneous Neurofibroma	-/-	Female
7574	patient4tumor4	2.0375518808162	ZNF26	patient4	Cutaneous Neurofibroma	-/-	Female
7576	patient4tumor4	1.69610917451541	ZNF28	patient4	Cutaneous Neurofibroma	-/-	Female
7579	patient4tumor4	1.86138226395562	ZSCAN20	patient4	Cutaneous Neurofibroma	-/-	Female
7580	patient4tumor4	-1.63708510517352	ZNF32	patient4	Cutaneous Neurofibroma	-/-	Female
7581	patient4tumor4	3.19231726029824	ZNF33A	patient4	Cutaneous Neurofibroma	-/-	Female
7582	patient4tumor4	2.28137395412192	ZNF33B	patient4	Cutaneous Neurofibroma	-/-	Female
7584	patient4tumor4	0.330976413550016	ZNF35	patient4	Cutaneous Neurofibroma	-/-	Female
7586	patient4tumor4	3.63842810076786	ZKSCAN1	patient4	Cutaneous Neurofibroma	-/-	Female
7587	patient4tumor4	3.14967750525857	ZNF37A	patient4	Cutaneous Neurofibroma	-/-	Female
7589	patient4tumor4	-0.982719157832256	ZSCAN21	patient4	Cutaneous Neurofibroma	-/-	Female
7592	patient4tumor4	2.18260321558754	ZNF41	patient4	Cutaneous Neurofibroma	-/-	Female
7593	patient4tumor4	2.82716562674997	MZF1	patient4	Cutaneous Neurofibroma	-/-	Female
7594	patient4tumor4	-0.396067738874864	ZNF43	patient4	Cutaneous Neurofibroma	-/-	Female
7596	patient4tumor4	0.750655060969356	ZNF45	patient4	Cutaneous Neurofibroma	-/-	Female
7597	patient4tumor4	-0.447754155640681	ZBTB25	patient4	Cutaneous Neurofibroma	-/-	Female
7620	patient4tumor4	-1.91221602820879	ZNF69	patient4	Cutaneous Neurofibroma	-/-	Female
7621	patient4tumor4	0.28833935346073	ZNF70	patient4	Cutaneous Neurofibroma	-/-	Female
7625	patient4tumor4	-0.916704626312693	ZNF74	patient4	Cutaneous Neurofibroma	-/-	Female
7626	patient4tumor4	1.56311584157632	ZNF75D	patient4	Cutaneous Neurofibroma	-/-	Female
7627	patient4tumor4	-0.0484164778352945	ZNF75A	patient4	Cutaneous Neurofibroma	-/-	Female
7629	patient4tumor4	0.998270473980136	ZNF76	patient4	Cutaneous Neurofibroma	-/-	Female
7633	patient4tumor4	0.804104110956477	ZNF79	patient4	Cutaneous Neurofibroma	-/-	Female
7634	patient4tumor4	-2.4921626334484	ZNF80	patient4	Cutaneous Neurofibroma	-/-	Female
7637	patient4tumor4	2.39831188776972	ZNF84	patient4	Cutaneous Neurofibroma	-/-	Female
7638	patient4tumor4	1.07446245435709	ZNF221	patient4	Cutaneous Neurofibroma	-/-	Female
7639	patient4tumor4	-0.868152729997374	ZNF85	patient4	Cutaneous Neurofibroma	-/-	Female
7644	patient4tumor4	2.37981724223486	ZNF91	patient4	Cutaneous Neurofibroma	-/-	Female
7652	patient4tumor4	-3.72904281408428	ZNF99	patient4	Cutaneous Neurofibroma	-/-	Female
7673	patient4tumor4	-0.562087746762017	ZNF222	patient4	Cutaneous Neurofibroma	-/-	Female
7675	patient4tumor4	2.06941356466236	ZNF121	patient4	Cutaneous Neurofibroma	-/-	Female
7678	patient4tumor4	-0.711411769594112	ZNF124	patient4	Cutaneous Neurofibroma	-/-	Female
7690	patient4tumor4	1.38672417387071	ZNF131	patient4	Cutaneous Neurofibroma	-/-	Female
7691	patient4tumor4	0.694038788741171	ZNF132	patient4	Cutaneous Neurofibroma	-/-	Female
7692	patient4tumor4	-0.21322746170326	ZNF133	patient4	Cutaneous Neurofibroma	-/-	Female
7694	patient4tumor4	1.3979945818918	ZNF135	patient4	Cutaneous Neurofibroma	-/-	Female
7695	patient4tumor4	1.4345073572966	ZNF136	patient4	Cutaneous Neurofibroma	-/-	Female
7697	patient4tumor4	-1.79641986180533	ZNF138	patient4	Cutaneous Neurofibroma	-/-	Female
7699	patient4tumor4	-0.460827427772771	ZNF140	patient4	Cutaneous Neurofibroma	-/-	Female
7700	patient4tumor4	1.13635985847704	ZNF141	patient4	Cutaneous Neurofibroma	-/-	Female
7701	patient4tumor4	2.57053546989149	ZNF142	patient4	Cutaneous Neurofibroma	-/-	Female
7703	patient4tumor4	0.777066490713465	PCGF2	patient4	Cutaneous Neurofibroma	-/-	Female
7704	patient4tumor4	2.08348131399558	ZBTB16	patient4	Cutaneous Neurofibroma	-/-	Female
7706	patient4tumor4	2.12851136473043	TRIM25	patient4	Cutaneous Neurofibroma	-/-	Female
7707	patient4tumor4	4.33423191696094	ZNF148	patient4	Cutaneous Neurofibroma	-/-	Female
7709	patient4tumor4	1.7155654946521	ZBTB17	patient4	Cutaneous Neurofibroma	-/-	Female
7710	patient4tumor4	1.26794416323221	ZNF154	patient4	Cutaneous Neurofibroma	-/-	Female
7711	patient4tumor4	0.114329100100767	ZNF155	patient4	Cutaneous Neurofibroma	-/-	Female
7712	patient4tumor4	-2.00856337784515	ZNF157	patient4	Cutaneous Neurofibroma	-/-	Female
7716	patient4tumor4	2.58162379488831	VEZF1	patient4	Cutaneous Neurofibroma	-/-	Female
7718	patient4tumor4	-1.72773958563674	ZNF165	patient4	Cutaneous Neurofibroma	-/-	Female
7727	patient4tumor4	-0.732554913189363	ZNF174	patient4	Cutaneous Neurofibroma	-/-	Female
7728	patient4tumor4	1.56520903874486	ZNF175	patient4	Cutaneous Neurofibroma	-/-	Female
7730	patient4tumor4	-0.284496097934324	ZNF177	patient4	Cutaneous Neurofibroma	-/-	Female
7733	patient4tumor4	0.931195780918054	ZNF180	patient4	Cutaneous Neurofibroma	-/-	Female
7738	patient4tumor4	1.27556401442643	ZNF184	patient4	Cutaneous Neurofibroma	-/-	Female
7739	patient4tumor4	1.47673010064387	ZNF185	patient4	Cutaneous Neurofibroma	-/-	Female
7743	patient4tumor4	0.7761514789491	ZNF189	patient4	Cutaneous Neurofibroma	-/-	Female
7745	patient4tumor4	3.85683199145467	ZKSCAN8	patient4	Cutaneous Neurofibroma	-/-	Female
7746	patient4tumor4	0.112426230239684	ZSCAN9	patient4	Cutaneous Neurofibroma	-/-	Female
7748	patient4tumor4	0.264482757471935	ZNF195	patient4	Cutaneous Neurofibroma	-/-	Female
7750	patient4tumor4	2.96601745622556	ZMYM2	patient4	Cutaneous Neurofibroma	-/-	Female
7752	patient4tumor4	-0.238317418324557	ZNF200	patient4	Cutaneous Neurofibroma	-/-	Female
7753	patient4tumor4	1.38466238529498	ZNF202	patient4	Cutaneous Neurofibroma	-/-	Female
7755	patient4tumor4	0.452805513269011	ZNF205	patient4	Cutaneous Neurofibroma	-/-	Female
7756	patient4tumor4	1.81387090012296	ZNF207	patient4	Cutaneous Neurofibroma	-/-	Female
7757	patient4tumor4	-0.515183599341502	ZNF208	patient4	Cutaneous Neurofibroma	-/-	Female
7760	patient4tumor4	1.2237630122939	ZNF213	patient4	Cutaneous Neurofibroma	-/-	Female
7761	patient4tumor4	-1.42286240856179	ZNF214	patient4	Cutaneous Neurofibroma	-/-	Female
7762	patient4tumor4	-1.40798748423474	ZNF215	patient4	Cutaneous Neurofibroma	-/-	Female
7763	patient4tumor4	2.11295796751377	ZFAND5	patient4	Cutaneous Neurofibroma	-/-	Female
7764	patient4tumor4	2.4635838180174	ZNF217	patient4	Cutaneous Neurofibroma	-/-	Female
7766	patient4tumor4	0.524171929041435	ZNF223	patient4	Cutaneous Neurofibroma	-/-	Female
7767	patient4tumor4	3.36414345320914	ZNF224	patient4	Cutaneous Neurofibroma	-/-	Female
7768	patient4tumor4	1.4725906073958	ZNF225	patient4	Cutaneous Neurofibroma	-/-	Female
7769	patient4tumor4	0.270686444003916	ZNF226	patient4	Cutaneous Neurofibroma	-/-	Female
7772	patient4tumor4	-0.254052872708652	ZNF229	patient4	Cutaneous Neurofibroma	-/-	Female
7775	patient4tumor4	-1.94570419392414	ZNF232	patient4	Cutaneous Neurofibroma	-/-	Female
7776	patient4tumor4	2.9747473471222	ZNF236	patient4	Cutaneous Neurofibroma	-/-	Female
7789	patient4tumor4	1.30939112551474	ZXDA	patient4	Cutaneous Neurofibroma	-/-	Female
7799	patient4tumor4	2.43827278314531	PRDM2	patient4	Cutaneous Neurofibroma	-/-	Female
7849	patient4tumor4	-0.894094603098713	PAX8	patient4	Cutaneous Neurofibroma	-/-	Female
7862	patient4tumor4	2.63146506841732	BRPF1	patient4	Cutaneous Neurofibroma	-/-	Female
79027	patient4tumor4	2.19961705978956	ZNF655	patient4	Cutaneous Neurofibroma	-/-	Female
79038	patient4tumor4	0.623992833341929	ZFYVE21	patient4	Cutaneous Neurofibroma	-/-	Female
79088	patient4tumor4	2.22434081542117	ZNF426	patient4	Cutaneous Neurofibroma	-/-	Female
79101	patient4tumor4	4.33457650063408	TAF1D	patient4	Cutaneous Neurofibroma	-/-	Female
79149	patient4tumor4	-1.9312661814755	ZSCAN5A	patient4	Cutaneous Neurofibroma	-/-	Female
79175	patient4tumor4	0.938694747312655	ZNF343	patient4	Cutaneous Neurofibroma	-/-	Female
79177	patient4tumor4	-1.14493602784718	ZNF576	patient4	Cutaneous Neurofibroma	-/-	Female
79190	patient4tumor4	-1.24391612748988	IRX6	patient4	Cutaneous Neurofibroma	-/-	Female
79191	patient4tumor4	-0.490809982821895	IRX3	patient4	Cutaneous Neurofibroma	-/-	Female
79192	patient4tumor4	-0.804521990196014	IRX1	patient4	Cutaneous Neurofibroma	-/-	Female
79230	patient4tumor4	-0.408590773061917	ZNF557	patient4	Cutaneous Neurofibroma	-/-	Female
79364	patient4tumor4	2.53743127460468	ZXDC	patient4	Cutaneous Neurofibroma	-/-	Female
79365	patient4tumor4	1.73045354153065	BHLHE41	patient4	Cutaneous Neurofibroma	-/-	Female
79366	patient4tumor4	0.197742412670705	HMGN5	patient4	Cutaneous Neurofibroma	-/-	Female
79413	patient4tumor4	-2.7488753272775	ZBED2	patient4	Cutaneous Neurofibroma	-/-	Female
7942	patient4tumor4	0.821781591022572	TFEB	patient4	Cutaneous Neurofibroma	-/-	Female
79603	patient4tumor4	-0.970432756095637	CERS4	patient4	Cutaneous Neurofibroma	-/-	Female
79670	patient4tumor4	3.29831668202308	TUT7	patient4	Cutaneous Neurofibroma	-/-	Female
79673	patient4tumor4	0.708892691401176	ZNF329	patient4	Cutaneous Neurofibroma	-/-	Female
79683	patient4tumor4	-0.287009618143142	ZDHHC14	patient4	Cutaneous Neurofibroma	-/-	Female
79698	patient4tumor4	-1.80418756452525	ZMAT4	patient4	Cutaneous Neurofibroma	-/-	Female
79710	patient4tumor4	1.09435523903015	MORC4	patient4	Cutaneous Neurofibroma	-/-	Female
79718	patient4tumor4	2.35177208932822	TBL1XR1	patient4	Cutaneous Neurofibroma	-/-	Female
79724	patient4tumor4	0.596358485447131	ZNF768	patient4	Cutaneous Neurofibroma	-/-	Female
79733	patient4tumor4	-2.14072601955203	E2F8	patient4	Cutaneous Neurofibroma	-/-	Female
79740	patient4tumor4	-5.2006966516551	ZBBX	patient4	Cutaneous Neurofibroma	-/-	Female
79744	patient4tumor4	-0.189896218031801	ZNF419	patient4	Cutaneous Neurofibroma	-/-	Female
7975	patient4tumor4	2.28844733851249	MAFK	patient4	Cutaneous Neurofibroma	-/-	Female
79750	patient4tumor4	1.41882406866403	ZNF385D	patient4	Cutaneous Neurofibroma	-/-	Female
79752	patient4tumor4	3.0187669181868	ZFAND1	patient4	Cutaneous Neurofibroma	-/-	Female
79755	patient4tumor4	0.515479695751178	ZNF750	patient4	Cutaneous Neurofibroma	-/-	Female
79759	patient4tumor4	-1.25379823838549	ZNF668	patient4	Cutaneous Neurofibroma	-/-	Female
79776	patient4tumor4	2.71567255705665	ZFHX4	patient4	Cutaneous Neurofibroma	-/-	Female
79797	patient4tumor4	0.660919019779943	ZNF408	patient4	Cutaneous Neurofibroma	-/-	Female
79800	patient4tumor4	2.47396108190553	CARF	patient4	Cutaneous Neurofibroma	-/-	Female
79818	patient4tumor4	-1.25292627458474	ZNF552	patient4	Cutaneous Neurofibroma	-/-	Female
79830	patient4tumor4	2.04948183188307	ZMYM1	patient4	Cutaneous Neurofibroma	-/-	Female
79842	patient4tumor4	0.330238253782757	ZBTB3	patient4	Cutaneous Neurofibroma	-/-	Female
79844	patient4tumor4	-1.23789270064967	ZDHHC11	patient4	Cutaneous Neurofibroma	-/-	Female
79862	patient4tumor4	0.541710982245129	ZNF669	patient4	Cutaneous Neurofibroma	-/-	Female
7988	patient4tumor4	0.266145072370627	ZNF212	patient4	Cutaneous Neurofibroma	-/-	Female
79882	patient4tumor4	1.87444331388835	ZC3H14	patient4	Cutaneous Neurofibroma	-/-	Female
79891	patient4tumor4	-0.777934769614269	ZNF671	patient4	Cutaneous Neurofibroma	-/-	Female
79894	patient4tumor4	-1.38101436309058	ZNF672	patient4	Cutaneous Neurofibroma	-/-	Female
79923	patient4tumor4	-1.79827142255645	NANOG	patient4	Cutaneous Neurofibroma	-/-	Female
79943	patient4tumor4	1.14856246069308	ZNF696	patient4	Cutaneous Neurofibroma	-/-	Female
79973	patient4tumor4	0.0429432707502982	ZNF442	patient4	Cutaneous Neurofibroma	-/-	Female
79977	patient4tumor4	-0.27609239203298	GRHL2	patient4	Cutaneous Neurofibroma	-/-	Female
80032	patient4tumor4	-0.800713894159437	ZNF556	patient4	Cutaneous Neurofibroma	-/-	Female
80034	patient4tumor4	0.390677046238588	CSRNP3	patient4	Cutaneous Neurofibroma	-/-	Female
80108	patient4tumor4	0.613015193948587	ZFP2	patient4	Cutaneous Neurofibroma	-/-	Female
80110	patient4tumor4	0.843566239915258	ZNF614	patient4	Cutaneous Neurofibroma	-/-	Female
8013	patient4tumor4	0.526728198026459	NR4A3	patient4	Cutaneous Neurofibroma	-/-	Female
80139	patient4tumor4	1.56514845822309	ZNF703	patient4	Cutaneous Neurofibroma	-/-	Female
80149	patient4tumor4	-1.44001304837615	ZC3H12A	patient4	Cutaneous Neurofibroma	-/-	Female
8022	patient4tumor4	-1.09535869674886	LHX3	patient4	Cutaneous Neurofibroma	-/-	Female
80264	patient4tumor4	2.58692606776742	ZNF430	patient4	Cutaneous Neurofibroma	-/-	Female
8028	patient4tumor4	3.02233298116679	MLLT10	patient4	Cutaneous Neurofibroma	-/-	Female
80317	patient4tumor4	0.801262315811462	ZKSCAN3	patient4	Cutaneous Neurofibroma	-/-	Female
80320	patient4tumor4	-0.583406403319356	SP6	patient4	Cutaneous Neurofibroma	-/-	Female
80345	patient4tumor4	-2.62323021751852	ZSCAN16	patient4	Cutaneous Neurofibroma	-/-	Female
8061	patient4tumor4	0.435120576252888	FOSL1	patient4	Cutaneous Neurofibroma	-/-	Female
80709	patient4tumor4	-1.52681049141977	AKNA	patient4	Cutaneous Neurofibroma	-/-	Female
80712	patient4tumor4	-1.06562387011489	ESX1	patient4	Cutaneous Neurofibroma	-/-	Female
80714	patient4tumor4	-3.28329376379556	PBX4	patient4	Cutaneous Neurofibroma	-/-	Female
80764	patient4tumor4	-1.60090804794782	THAP7	patient4	Cutaneous Neurofibroma	-/-	Female
80778	patient4tumor4	-0.0413706877593771	ZNF34	patient4	Cutaneous Neurofibroma	-/-	Female
80818	patient4tumor4	2.31373164369838	ZNF436	patient4	Cutaneous Neurofibroma	-/-	Female
80829	patient4tumor4	4.30410085172186	ZFP91	patient4	Cutaneous Neurofibroma	-/-	Female
8089	patient4tumor4	0.399979302294407	YEATS4	patient4	Cutaneous Neurofibroma	-/-	Female
8091	patient4tumor4	0.131012039473256	HMGA2	patient4	Cutaneous Neurofibroma	-/-	Female
8092	patient4tumor4	-1.58861370361828	ALX1	patient4	Cutaneous Neurofibroma	-/-	Female
81566	patient4tumor4	1.2937128603341	CSRNP2	patient4	Cutaneous Neurofibroma	-/-	Female
81628	patient4tumor4	1.46871178888846	TSC22D4	patient4	Cutaneous Neurofibroma	-/-	Female
81856	patient4tumor4	0.986943889183024	ZNF611	patient4	Cutaneous Neurofibroma	-/-	Female
8187	patient4tumor4	-1.55859092547623	ZNF239	patient4	Cutaneous Neurofibroma	-/-	Female
8216	patient4tumor4	2.04115574609107	LZTR1	patient4	Cutaneous Neurofibroma	-/-	Female
8233	patient4tumor4	-0.251108295500334	ZRSR2	patient4	Cutaneous Neurofibroma	-/-	Female
8242	patient4tumor4	3.07752390879507	KDM5C	patient4	Cutaneous Neurofibroma	-/-	Female
8320	patient4tumor4	-3.27823312196776	EOMES	patient4	Cutaneous Neurofibroma	-/-	Female
8328	patient4tumor4	-1.50907932803547	GFI1B	patient4	Cutaneous Neurofibroma	-/-	Female
83439	patient4tumor4	1.60340378632247	TCF7L1	patient4	Cutaneous Neurofibroma	-/-	Female
83463	patient4tumor4	-2.43758524791557	MXD3	patient4	Cutaneous Neurofibroma	-/-	Female
83482	patient4tumor4	-2.41951650398864	SCRT1	patient4	Cutaneous Neurofibroma	-/-	Female
83595	patient4tumor4	1.79367887690469	SOX7	patient4	Cutaneous Neurofibroma	-/-	Female
83637	patient4tumor4	1.63691035474105	ZMIZ2	patient4	Cutaneous Neurofibroma	-/-	Female
83741	patient4tumor4	-3.42096674148872	TFAP2D	patient4	Cutaneous Neurofibroma	-/-	Female
83744	patient4tumor4	0.782317888463132	ZNF484	patient4	Cutaneous Neurofibroma	-/-	Female
83855	patient4tumor4	1.51856023654546	KLF16	patient4	Cutaneous Neurofibroma	-/-	Female
83881	patient4tumor4	-1.71874089603005	MIXL1	patient4	Cutaneous Neurofibroma	-/-	Female
8403	patient4tumor4	-0.758148410424847	SOX14	patient4	Cutaneous Neurofibroma	-/-	Female
84083	patient4tumor4	1.62423931100647	ZRANB3	patient4	Cutaneous Neurofibroma	-/-	Female
84108	patient4tumor4	0.890442180189456	PCGF6	patient4	Cutaneous Neurofibroma	-/-	Female
84124	patient4tumor4	0.0275009104507371	ZNF394	patient4	Cutaneous Neurofibroma	-/-	Female
84146	patient4tumor4	2.96958663017074	ZNF644	patient4	Cutaneous Neurofibroma	-/-	Female
84163	patient4tumor4	0.737108531298118	GTF2IRD2	patient4	Cutaneous Neurofibroma	-/-	Female
84186	patient4tumor4	1.44064512709904	ZCCHC7	patient4	Cutaneous Neurofibroma	-/-	Female
84215	patient4tumor4	-2.27066990405393	ZNF541	patient4	Cutaneous Neurofibroma	-/-	Female
84217	patient4tumor4	-3.87297639860624	ZMYND12	patient4	Cutaneous Neurofibroma	-/-	Female
84225	patient4tumor4	-1.78877503594965	ZMYND15	patient4	Cutaneous Neurofibroma	-/-	Female
84240	patient4tumor4	1.1290575599857	ZCCHC9	patient4	Cutaneous Neurofibroma	-/-	Female
84243	patient4tumor4	1.30061744632709	ZDHHC18	patient4	Cutaneous Neurofibroma	-/-	Female
84256	patient4tumor4	1.46809343490158	FLYWCH1	patient4	Cutaneous Neurofibroma	-/-	Female
8427	patient4tumor4	1.59102076839974	ZNF282	patient4	Cutaneous Neurofibroma	-/-	Female
84287	patient4tumor4	-0.41792070813298	ZDHHC16	patient4	Cutaneous Neurofibroma	-/-	Female
8431	patient4tumor4	-2.59661774411799	NR0B2	patient4	Cutaneous Neurofibroma	-/-	Female
84324	patient4tumor4	3.35322850743185	SARNP	patient4	Cutaneous Neurofibroma	-/-	Female
84327	patient4tumor4	1.51465157209439	ZBED3	patient4	Cutaneous Neurofibroma	-/-	Female
8433	patient4tumor4	-0.96116484847553	UTF1	patient4	Cutaneous Neurofibroma	-/-	Female
84330	patient4tumor4	-0.662361472566048	ZNF414	patient4	Cutaneous Neurofibroma	-/-	Female
84449	patient4tumor4	1.82966782052929	ZNF333	patient4	Cutaneous Neurofibroma	-/-	Female
84450	patient4tumor4	0.597701396024602	ZNF512	patient4	Cutaneous Neurofibroma	-/-	Female
84458	patient4tumor4	4.61276205688926	LCOR	patient4	Cutaneous Neurofibroma	-/-	Female
84460	patient4tumor4	1.98842603597843	ZMAT1	patient4	Cutaneous Neurofibroma	-/-	Female
84503	patient4tumor4	-0.674071328298487	ZNF527	patient4	Cutaneous Neurofibroma	-/-	Female
84504	patient4tumor4	-1.47883194634643	NKX6-2	patient4	Cutaneous Neurofibroma	-/-	Female
84524	patient4tumor4	-0.00865344678636802	ZC3H8	patient4	Cutaneous Neurofibroma	-/-	Female
84525	patient4tumor4	1.2176966700526	HOPX	patient4	Cutaneous Neurofibroma	-/-	Female
84527	patient4tumor4	0.519578192558541	ZNF559	patient4	Cutaneous Neurofibroma	-/-	Female
84547	patient4tumor4	-0.393837105448184	PGBD1	patient4	Cutaneous Neurofibroma	-/-	Female
8456	patient4tumor4	-0.488943942712058	FOXN1	patient4	Cutaneous Neurofibroma	-/-	Female
84614	patient4tumor4	1.54486487795689	ZBTB37	patient4	Cutaneous Neurofibroma	-/-	Female
84619	patient4tumor4	2.19391868310686	ZGPAT	patient4	Cutaneous Neurofibroma	-/-	Female
8462	patient4tumor4	1.85069085507763	KLF11	patient4	Cutaneous Neurofibroma	-/-	Female
84622	patient4tumor4	-0.163188266808467	ZNF594	patient4	Cutaneous Neurofibroma	-/-	Female
84627	patient4tumor4	4.36031440688666	ZNF469	patient4	Cutaneous Neurofibroma	-/-	Female
8463	patient4tumor4	2.26668696887542	TEAD2	patient4	Cutaneous Neurofibroma	-/-	Female
84654	patient4tumor4	-1.43238544547795	SPZ1	patient4	Cutaneous Neurofibroma	-/-	Female
84662	patient4tumor4	3.4162905893802	GLIS2	patient4	Cutaneous Neurofibroma	-/-	Female
84667	patient4tumor4	-0.773789278943632	HES7	patient4	Cutaneous Neurofibroma	-/-	Female
84671	patient4tumor4	1.31479098738982	ZNF347	patient4	Cutaneous Neurofibroma	-/-	Female
84684	patient4tumor4	-1.16650469237356	INSM2	patient4	Cutaneous Neurofibroma	-/-	Female
84699	patient4tumor4	-4.49137417137579	CREB3L3	patient4	Cutaneous Neurofibroma	-/-	Female
84733	patient4tumor4	-1.06973487245673	CBX2	patient4	Cutaneous Neurofibroma	-/-	Female
84765	patient4tumor4	0.355617214934634	ZNF577	patient4	Cutaneous Neurofibroma	-/-	Female
84775	patient4tumor4	-1.10944534314493	ZNF607	patient4	Cutaneous Neurofibroma	-/-	Female
84838	patient4tumor4	0.918291941738713	ZNF496	patient4	Cutaneous Neurofibroma	-/-	Female
84839	patient4tumor4	-0.932826999710503	RAX2	patient4	Cutaneous Neurofibroma	-/-	Female
84844	patient4tumor4	0.926036622196858	PHF5A	patient4	Cutaneous Neurofibroma	-/-	Female
84858	patient4tumor4	0.604285167029281	ZNF503	patient4	Cutaneous Neurofibroma	-/-	Female
84872	patient4tumor4	-0.550088353142044	ZC3H10	patient4	Cutaneous Neurofibroma	-/-	Female
84874	patient4tumor4	3.18679187743404	ZNF514	patient4	Cutaneous Neurofibroma	-/-	Female
84878	patient4tumor4	0.75424555412362	ZBTB45	patient4	Cutaneous Neurofibroma	-/-	Female
84885	patient4tumor4	-0.816314839905965	ZDHHC12	patient4	Cutaneous Neurofibroma	-/-	Female
84891	patient4tumor4	-2.07864838113454	ZSCAN10	patient4	Cutaneous Neurofibroma	-/-	Female
84905	patient4tumor4	0.788902178826228	ZNF341	patient4	Cutaneous Neurofibroma	-/-	Female
84911	patient4tumor4	0.570673223071626	ZNF382	patient4	Cutaneous Neurofibroma	-/-	Female
84913	patient4tumor4	-0.880500544805808	ATOH8	patient4	Cutaneous Neurofibroma	-/-	Female
84914	patient4tumor4	2.97688371574417	ZNF587	patient4	Cutaneous Neurofibroma	-/-	Female
84922	patient4tumor4	-0.661862214074799	FIZ1	patient4	Cutaneous Neurofibroma	-/-	Female
84936	patient4tumor4	-0.445708265526853	ZFYVE19	patient4	Cutaneous Neurofibroma	-/-	Female
84944	patient4tumor4	-0.901538793138977	MAEL	patient4	Cutaneous Neurofibroma	-/-	Female
84969	patient4tumor4	-0.307112280816807	TOX2	patient4	Cutaneous Neurofibroma	-/-	Female
8521	patient4tumor4	-2.24760380605908	GCM1	patient4	Cutaneous Neurofibroma	-/-	Female
8522	patient4tumor4	3.60152754182934	GAS7	patient4	Cutaneous Neurofibroma	-/-	Female
85364	patient4tumor4	-1.02633303728122	ZCCHC3	patient4	Cutaneous Neurofibroma	-/-	Female
8538	patient4tumor4	-1.00143991876735	BARX2	patient4	Cutaneous Neurofibroma	-/-	Female
85416	patient4tumor4	-1.27781930125905	ZIC5	patient4	Cutaneous Neurofibroma	-/-	Female
8543	patient4tumor4	-0.00394498004486913	LMO4	patient4	Cutaneous Neurofibroma	-/-	Female
85437	patient4tumor4	1.98586954286782	ZCRB1	patient4	Cutaneous Neurofibroma	-/-	Female
8545	patient4tumor4	2.68105001444792	CGGBP1	patient4	Cutaneous Neurofibroma	-/-	Female
85460	patient4tumor4	-0.0536208674529968	ZNF518B	patient4	Cutaneous Neurofibroma	-/-	Female
85463	patient4tumor4	2.59629743882097	ZC3H12C	patient4	Cutaneous Neurofibroma	-/-	Female
85474	patient4tumor4	-1.84488242065582	LBX2	patient4	Cutaneous Neurofibroma	-/-	Female
8548	patient4tumor4	2.45569121029355	BLZF1	patient4	Cutaneous Neurofibroma	-/-	Female
85508	patient4tumor4	-0.951093879123269	SCRT2	patient4	Cutaneous Neurofibroma	-/-	Female
8553	patient4tumor4	1.77570831729357	BHLHE40	patient4	Cutaneous Neurofibroma	-/-	Female
860	patient4tumor4	2.05416025956786	RUNX2	patient4	Cutaneous Neurofibroma	-/-	Female
8609	patient4tumor4	3.45941193171757	KLF7	patient4	Cutaneous Neurofibroma	-/-	Female
861	patient4tumor4	2.9067319669552	RUNX1	patient4	Cutaneous Neurofibroma	-/-	Female
862	patient4tumor4	2.64615300687406	RUNX1T1	patient4	Cutaneous Neurofibroma	-/-	Female
8625	patient4tumor4	1.06231439130324	RFXANK	patient4	Cutaneous Neurofibroma	-/-	Female
8626	patient4tumor4	0.529535961534408	TP63	patient4	Cutaneous Neurofibroma	-/-	Female
863	patient4tumor4	-1.48842031667546	CBFA2T3	patient4	Cutaneous Neurofibroma	-/-	Female
864	patient4tumor4	-2.88861802448053	RUNX3	patient4	Cutaneous Neurofibroma	-/-	Female
865	patient4tumor4	1.69989996461279	CBFB	patient4	Cutaneous Neurofibroma	-/-	Female
867	patient4tumor4	2.85018408178126	CBL	patient4	Cutaneous Neurofibroma	-/-	Female
8721	patient4tumor4	2.2229185104257	EDF1	patient4	Cutaneous Neurofibroma	-/-	Female
8820	patient4tumor4	-1.5318076365658	HESX1	patient4	Cutaneous Neurofibroma	-/-	Female
8848	patient4tumor4	1.9467388627688	TSC22D1	patient4	Cutaneous Neurofibroma	-/-	Female
8856	patient4tumor4	-3.39222693933497	NR1I2	patient4	Cutaneous Neurofibroma	-/-	Female
8880	patient4tumor4	2.7949026826401	FUBP1	patient4	Cutaneous Neurofibroma	-/-	Female
8896	patient4tumor4	1.2614234105127	BUD31	patient4	Cutaneous Neurofibroma	-/-	Female
8928	patient4tumor4	-1.6771816879306	FOXH1	patient4	Cutaneous Neurofibroma	-/-	Female
8929	patient4tumor4	-1.29745703006854	PHOX2B	patient4	Cutaneous Neurofibroma	-/-	Female
8939	patient4tumor4	3.26335629873777	FUBP3	patient4	Cutaneous Neurofibroma	-/-	Female
89884	patient4tumor4	1.10118634884051	LHX4	patient4	Cutaneous Neurofibroma	-/-	Female
89887	patient4tumor4	1.41869081385954	ZNF628	patient4	Cutaneous Neurofibroma	-/-	Female
90075	patient4tumor4	-1.17524181016337	ZNF30	patient4	Cutaneous Neurofibroma	-/-	Female
9014	patient4tumor4	1.43893538343898	TAF1B	patient4	Cutaneous Neurofibroma	-/-	Female
90204	patient4tumor4	-1.12840670382084	ZSWIM1	patient4	Cutaneous Neurofibroma	-/-	Female
90233	patient4tumor4	1.9392905687992	ZNF551	patient4	Cutaneous Neurofibroma	-/-	Female
9031	patient4tumor4	2.74384424587957	BAZ1B	patient4	Cutaneous Neurofibroma	-/-	Female
90316	patient4tumor4	-1.69899094518781	TGIF2LX	patient4	Cutaneous Neurofibroma	-/-	Female
90317	patient4tumor4	1.69411220103311	ZNF616	patient4	Cutaneous Neurofibroma	-/-	Female
90321	patient4tumor4	0.0152132060633181	ZNF766	patient4	Cutaneous Neurofibroma	-/-	Female
90333	patient4tumor4	0.166775893579517	ZNF468	patient4	Cutaneous Neurofibroma	-/-	Female
90338	patient4tumor4	2.11807124697316	ZNF160	patient4	Cutaneous Neurofibroma	-/-	Female
9044	patient4tumor4	4.53680820111367	BTAF1	patient4	Cutaneous Neurofibroma	-/-	Female
90441	patient4tumor4	1.26898310562563	ZNF622	patient4	Cutaneous Neurofibroma	-/-	Female
90485	patient4tumor4	0.983310954018414	ZNF835	patient4	Cutaneous Neurofibroma	-/-	Female
90576	patient4tumor4	-0.842600415474243	ZNF799	patient4	Cutaneous Neurofibroma	-/-	Female
90592	patient4tumor4	2.80630537953017	ZNF700	patient4	Cutaneous Neurofibroma	-/-	Female
90594	patient4tumor4	0.425117772031061	ZNF439	patient4	Cutaneous Neurofibroma	-/-	Female
90637	patient4tumor4	-1.28001118458167	ZFAND2A	patient4	Cutaneous Neurofibroma	-/-	Female
90655	patient4tumor4	-0.576669969510751	TGIF2LY	patient4	Cutaneous Neurofibroma	-/-	Female
9070	patient4tumor4	1.2137858596486	ASH2L	patient4	Cutaneous Neurofibroma	-/-	Female
90827	patient4tumor4	-1.72962248096099	ZNF479	patient4	Cutaneous Neurofibroma	-/-	Female
90850	patient4tumor4	2.78936136272284	ZNF598	patient4	Cutaneous Neurofibroma	-/-	Female
90874	patient4tumor4	1.86216363554453	ZNF697	patient4	Cutaneous Neurofibroma	-/-	Female
9095	patient4tumor4	0.971702388459439	TBX19	patient4	Cutaneous Neurofibroma	-/-	Female
9096	patient4tumor4	1.57139287659078	TBX18	patient4	Cutaneous Neurofibroma	-/-	Female
90987	patient4tumor4	1.61546012149665	ZNF251	patient4	Cutaneous Neurofibroma	-/-	Female
90993	patient4tumor4	2.52249024915363	CREB3L1	patient4	Cutaneous Neurofibroma	-/-	Female
91012	patient4tumor4	-0.133733740040933	CERS5	patient4	Cutaneous Neurofibroma	-/-	Female
91074	patient4tumor4	-2.74675196845798	ANKRD30A	patient4	Cutaneous Neurofibroma	-/-	Female
9112	patient4tumor4	1.60591097239717	MTA1	patient4	Cutaneous Neurofibroma	-/-	Female
91120	patient4tumor4	-0.431133039311359	ZNF682	patient4	Cutaneous Neurofibroma	-/-	Female
91133	patient4tumor4	-1.03795394537836	L3MBTL4	patient4	Cutaneous Neurofibroma	-/-	Female
9139	patient4tumor4	1.54345796837333	CBFA2T2	patient4	Cutaneous Neurofibroma	-/-	Female
91392	patient4tumor4	-0.2698436947022	ZNF502	patient4	Cutaneous Neurofibroma	-/-	Female
91464	patient4tumor4	-3.1205402726303	ISX	patient4	Cutaneous Neurofibroma	-/-	Female
91603	patient4tumor4	0.0162491585981726	ZNF830	patient4	Cutaneous Neurofibroma	-/-	Female
91661	patient4tumor4	0.446237667458115	ZNF765	patient4	Cutaneous Neurofibroma	-/-	Female
91748	patient4tumor4	2.73467030553068	ELMSAN1	patient4	Cutaneous Neurofibroma	-/-	Female
91752	patient4tumor4	-0.757774107864548	ZNF804A	patient4	Cutaneous Neurofibroma	-/-	Female
9189	patient4tumor4	0.694851615280372	ZBED1	patient4	Cutaneous Neurofibroma	-/-	Female
91975	patient4tumor4	-0.852927424762341	ZNF300	patient4	Cutaneous Neurofibroma	-/-	Female
9202	patient4tumor4	2.3086894720307	ZMYM4	patient4	Cutaneous Neurofibroma	-/-	Female
9203	patient4tumor4	1.75235423368296	ZMYM3	patient4	Cutaneous Neurofibroma	-/-	Female
9204	patient4tumor4	2.53421345805952	ZMYM6	patient4	Cutaneous Neurofibroma	-/-	Female
9205	patient4tumor4	2.34004421446583	ZMYM5	patient4	Cutaneous Neurofibroma	-/-	Female
92092	patient4tumor4	1.77051573703131	ZC3HAV1L	patient4	Cutaneous Neurofibroma	-/-	Female
9219	patient4tumor4	1.58388015095567	MTA2	patient4	Cutaneous Neurofibroma	-/-	Female
9221	patient4tumor4	3.80807210617668	NOLC1	patient4	Cutaneous Neurofibroma	-/-	Female
9232	patient4tumor4	-2.54719937469855	PTTG1	patient4	Cutaneous Neurofibroma	-/-	Female
92399	patient4tumor4	0.443172235755547	MRRF	patient4	Cutaneous Neurofibroma	-/-	Female
9242	patient4tumor4	2.00779071056434	MSC	patient4	Cutaneous Neurofibroma	-/-	Female
9247	patient4tumor4	-0.443203343843166	GCM2	patient4	Cutaneous Neurofibroma	-/-	Female
92595	patient4tumor4	-1.10193833741496	ZNF764	patient4	Cutaneous Neurofibroma	-/-	Female
9278	patient4tumor4	1.40111391890511	ZBTB22	patient4	Cutaneous Neurofibroma	-/-	Female
92822	patient4tumor4	3.86969230283146	ZNF276	patient4	Cutaneous Neurofibroma	-/-	Female
92999	patient4tumor4	3.16611855439287	ZBTB47	patient4	Cutaneous Neurofibroma	-/-	Female
9310	patient4tumor4	0.130553623708862	ZNF235	patient4	Cutaneous Neurofibroma	-/-	Female
93134	patient4tumor4	1.49422841156397	ZNF561	patient4	Cutaneous Neurofibroma	-/-	Female
9314	patient4tumor4	1.04098234770044	KLF4	patient4	Cutaneous Neurofibroma	-/-	Female
9326	patient4tumor4	-0.0427092595975549	ZNHIT3	patient4	Cutaneous Neurofibroma	-/-	Female
9337	patient4tumor4	1.97290206349818	CNOT8	patient4	Cutaneous Neurofibroma	-/-	Female
9338	patient4tumor4	0.286118406402465	TCEAL1	patient4	Cutaneous Neurofibroma	-/-	Female
93474	patient4tumor4	-0.222975275637235	ZNF670	patient4	Cutaneous Neurofibroma	-/-	Female
9355	patient4tumor4	-2.77407848205089	LHX2	patient4	Cutaneous Neurofibroma	-/-	Female
9372	patient4tumor4	3.15598901695966	ZFYVE9	patient4	Cutaneous Neurofibroma	-/-	Female
93986	patient4tumor4	1.42649032493651	FOXP2	patient4	Cutaneous Neurofibroma	-/-	Female
94039	patient4tumor4	-1.93176581499859	ZNF101	patient4	Cutaneous Neurofibroma	-/-	Female
9406	patient4tumor4	3.99388936863564	ZRANB2	patient4	Cutaneous Neurofibroma	-/-	Female
9421	patient4tumor4	-1.0713059724796	HAND1	patient4	Cutaneous Neurofibroma	-/-	Female
9422	patient4tumor4	1.5420132958392	ZNF264	patient4	Cutaneous Neurofibroma	-/-	Female
94234	patient4tumor4	-1.01429658354066	FOXQ1	patient4	Cutaneous Neurofibroma	-/-	Female
9464	patient4tumor4	0.995841255232273	HAND2	patient4	Cutaneous Neurofibroma	-/-	Female
9479	patient4tumor4	-1.50525343972192	MAPK8IP1	patient4	Cutaneous Neurofibroma	-/-	Female
9480	patient4tumor4	-0.967436272927116	ONECUT2	patient4	Cutaneous Neurofibroma	-/-	Female
9496	patient4tumor4	-1.34446314295383	TBX4	patient4	Cutaneous Neurofibroma	-/-	Female
9516	patient4tumor4	0.993423413976404	LITAF	patient4	Cutaneous Neurofibroma	-/-	Female
9534	patient4tumor4	1.69680877259265	ZNF254	patient4	Cutaneous Neurofibroma	-/-	Female
9541	patient4tumor4	1.65292622602475	CIR1	patient4	Cutaneous Neurofibroma	-/-	Female
9569	patient4tumor4	1.36994419497836	GTF2IRD1	patient4	Cutaneous Neurofibroma	-/-	Female
9572	patient4tumor4	0.614825023198846	NR1D1	patient4	Cutaneous Neurofibroma	-/-	Female
9575	patient4tumor4	4.94582419657866	CLOCK	patient4	Cutaneous Neurofibroma	-/-	Female
9580	patient4tumor4	1.62863808727126	SOX13	patient4	Cutaneous Neurofibroma	-/-	Female
9586	patient4tumor4	1.59477747970395	CREB5	patient4	Cutaneous Neurofibroma	-/-	Female
9603	patient4tumor4	-1.30830578255956	NFE2L3	patient4	Cutaneous Neurofibroma	-/-	Female
9640	patient4tumor4	2.4433358316794	ZNF592	patient4	Cutaneous Neurofibroma	-/-	Female
9658	patient4tumor4	2.2503368679696	ZNF516	patient4	Cutaneous Neurofibroma	-/-	Female
9666	patient4tumor4	-0.987106067364336	DZIP3	patient4	Cutaneous Neurofibroma	-/-	Female
9668	patient4tumor4	1.72582813227812	ZNF432	patient4	Cutaneous Neurofibroma	-/-	Female
9705	patient4tumor4	-1.98208435870633	ST18	patient4	Cutaneous Neurofibroma	-/-	Female
9726	patient4tumor4	2.22742864408506	ZNF646	patient4	Cutaneous Neurofibroma	-/-	Female
9745	patient4tumor4	-1.29445510390367	ZNF536	patient4	Cutaneous Neurofibroma	-/-	Female
9753	patient4tumor4	0.638359899563081	ZSCAN12	patient4	Cutaneous Neurofibroma	-/-	Female
9765	patient4tumor4	3.13598987646896	ZFYVE16	patient4	Cutaneous Neurofibroma	-/-	Female
9774	patient4tumor4	5.60671551422508	BCLAF1	patient4	Cutaneous Neurofibroma	-/-	Female
9819	patient4tumor4	2.76563168126369	TSC22D2	patient4	Cutaneous Neurofibroma	-/-	Female
9831	patient4tumor4	2.0487547863546	ZNF623	patient4	Cutaneous Neurofibroma	-/-	Female
9839	patient4tumor4	4.31067260418927	ZEB2	patient4	Cutaneous Neurofibroma	-/-	Female
9841	patient4tumor4	1.49193216424394	ZBTB24	patient4	Cutaneous Neurofibroma	-/-	Female
9849	patient4tumor4	3.10228752095452	ZNF518A	patient4	Cutaneous Neurofibroma	-/-	Female
9877	patient4tumor4	3.71718434612956	ZC3H11A	patient4	Cutaneous Neurofibroma	-/-	Female
9880	patient4tumor4	1.87548300864226	ZBTB39	patient4	Cutaneous Neurofibroma	-/-	Female
9889	patient4tumor4	1.85584310485772	ZBED4	patient4	Cutaneous Neurofibroma	-/-	Female
9915	patient4tumor4	1.24597423140864	ARNT2	patient4	Cutaneous Neurofibroma	-/-	Female
9923	patient4tumor4	3.46877344222432	ZBTB40	patient4	Cutaneous Neurofibroma	-/-	Female
9925	patient4tumor4	0.933537519040668	ZBTB5	patient4	Cutaneous Neurofibroma	-/-	Female
9935	patient4tumor4	1.30400598263357	MAFB	patient4	Cutaneous Neurofibroma	-/-	Female
9970	patient4tumor4	-2.59932215684356	NR1I3	patient4	Cutaneous Neurofibroma	-/-	Female
9971	patient4tumor4	-3.33899940213146	NR1H4	patient4	Cutaneous Neurofibroma	-/-	Female
9975	patient4tumor4	2.58204690466012	NR1D2	patient4	Cutaneous Neurofibroma	-/-	Female
9984	patient4tumor4	2.01691399797292	THOC1	patient4	Cutaneous Neurofibroma	-/-	Female
9988	patient4tumor4	5.54687115965549	DMTF1	patient4	Cutaneous Neurofibroma	-/-	Female
10001	patient4tumor4	-0.304671090808055	MED6	patient4	Cutaneous Neurofibroma	-/-	Female
10011	patient4tumor4	-1.87563460586623	SRA1	patient4	Cutaneous Neurofibroma	-/-	Female
10014	patient4tumor4	1.77826547262318	HDAC5	patient4	Cutaneous Neurofibroma	-/-	Female
100289635	patient4tumor4	1.71038355211563	ZNF605	patient4	Cutaneous Neurofibroma	-/-	Female
10036	patient4tumor4	-1.27415209196151	CHAF1A	patient4	Cutaneous Neurofibroma	-/-	Female
10046	patient4tumor4	3.36969208943872	MAMLD1	patient4	Cutaneous Neurofibroma	-/-	Female
10049	patient4tumor4	1.35747233445102	DNAJB6	patient4	Cutaneous Neurofibroma	-/-	Female
10084	patient4tumor4	2.11722316264854	PQBP1	patient4	Cutaneous Neurofibroma	-/-	Female
10102	patient4tumor4	-1.88426552830195	TSFM	patient4	Cutaneous Neurofibroma	-/-	Female
10128	patient4tumor4	3.42576885895229	LRPPRC	patient4	Cutaneous Neurofibroma	-/-	Female
10129	patient4tumor4	4.18160517702752	FRY	patient4	Cutaneous Neurofibroma	-/-	Female
10138	patient4tumor4	1.09711349241037	YAF2	patient4	Cutaneous Neurofibroma	-/-	Female
10210	patient4tumor4	2.63150924996742	TOPORS	patient4	Cutaneous Neurofibroma	-/-	Female
10214	patient4tumor4	-4.64346470540693	SSX3	patient4	Cutaneous Neurofibroma	-/-	Female
1024	patient4tumor4	2.18057993696855	CDK8	patient4	Cutaneous Neurofibroma	-/-	Female
1025	patient4tumor4	-0.383865697779178	CDK9	patient4	Cutaneous Neurofibroma	-/-	Female
1027	patient4tumor4	2.00915565882061	CDKN1B	patient4	Cutaneous Neurofibroma	-/-	Female
10284	patient4tumor4	1.70811839997476	SAP18	patient4	Cutaneous Neurofibroma	-/-	Female
10336	patient4tumor4	2.67652977740123	PCGF3	patient4	Cutaneous Neurofibroma	-/-	Female
10401	patient4tumor4	2.13222701067601	PIAS3	patient4	Cutaneous Neurofibroma	-/-	Female
10409	patient4tumor4	2.61502685745014	BASP1	patient4	Cutaneous Neurofibroma	-/-	Female
10413	patient4tumor4	5.95758315841923	YAP1	patient4	Cutaneous Neurofibroma	-/-	Female
10419	patient4tumor4	2.53630742094459	PRMT5	patient4	Cutaneous Neurofibroma	-/-	Female
10438	patient4tumor4	4.06126136513923	C1D	patient4	Cutaneous Neurofibroma	-/-	Female
10450	patient4tumor4	0.00709005439220679	PPIE	patient4	Cutaneous Neurofibroma	-/-	Female
10468	patient4tumor4	3.05787497656809	FST	patient4	Cutaneous Neurofibroma	-/-	Female
10498	patient4tumor4	1.4478670520519	CARM1	patient4	Cutaneous Neurofibroma	-/-	Female
10514	patient4tumor4	1.83484071574466	MYBBP1A	patient4	Cutaneous Neurofibroma	-/-	Female
10521	patient4tumor4	3.88671153054467	DDX17	patient4	Cutaneous Neurofibroma	-/-	Female
10522	patient4tumor4	-0.538563334703031	DEAF1	patient4	Cutaneous Neurofibroma	-/-	Female
10553	patient4tumor4	-0.592448332110143	HTATIP2	patient4	Cutaneous Neurofibroma	-/-	Female
10572	patient4tumor4	-1.27668575392786	SIVA1	patient4	Cutaneous Neurofibroma	-/-	Female
1059	patient4tumor4	0.982451243661819	CENPB	patient4	Cutaneous Neurofibroma	-/-	Female
10595	patient4tumor4	-4.9601440317031	ERN2	patient4	Cutaneous Neurofibroma	-/-	Female
10600	patient4tumor4	3.04510101183326	USP16	patient4	Cutaneous Neurofibroma	-/-	Female
10614	patient4tumor4	0.332547782612236	HEXIM1	patient4	Cutaneous Neurofibroma	-/-	Female
10620	patient4tumor4	1.41644914876909	ARID3B	patient4	Cutaneous Neurofibroma	-/-	Female
10621	patient4tumor4	0.0486512843837824	POLR3F	patient4	Cutaneous Neurofibroma	-/-	Female
10622	patient4tumor4	0.125831651561663	POLR3G	patient4	Cutaneous Neurofibroma	-/-	Female
10623	patient4tumor4	0.969894016377122	POLR3C	patient4	Cutaneous Neurofibroma	-/-	Female
10629	patient4tumor4	-2.40841137156824	TAF6L	patient4	Cutaneous Neurofibroma	-/-	Female
1063	patient4tumor4	-2.49063703259046	CENPF	patient4	Cutaneous Neurofibroma	-/-	Female
10656	patient4tumor4	0.693267797202766	KHDRBS3	patient4	Cutaneous Neurofibroma	-/-	Female
10847	patient4tumor4	3.27357390992994	SRCAP	patient4	Cutaneous Neurofibroma	-/-	Female
10848	patient4tumor4	2.49960015277188	PPP1R13L	patient4	Cutaneous Neurofibroma	-/-	Female
10856	patient4tumor4	0.399822015744979	RUVBL2	patient4	Cutaneous Neurofibroma	-/-	Female
10865	patient4tumor4	-0.878304308325556	ARID5A	patient4	Cutaneous Neurofibroma	-/-	Female
10915	patient4tumor4	3.68540946744436	TCERG1	patient4	Cutaneous Neurofibroma	-/-	Female
10923	patient4tumor4	0.901237040346471	SUB1	patient4	Cutaneous Neurofibroma	-/-	Female
10933	patient4tumor4	2.66253128458091	MORF4L1	patient4	Cutaneous Neurofibroma	-/-	Female
10935	patient4tumor4	1.99278571875883	PRDX3	patient4	Cutaneous Neurofibroma	-/-	Female
10957	patient4tumor4	1.83694414024652	PNRC1	patient4	Cutaneous Neurofibroma	-/-	Female
10973	patient4tumor4	3.63776179096177	ASCC3	patient4	Cutaneous Neurofibroma	-/-	Female
10987	patient4tumor4	1.17338092105313	COPS5	patient4	Cutaneous Neurofibroma	-/-	Female
11007	patient4tumor4	-0.3006249719594	CCDC85B	patient4	Cutaneous Neurofibroma	-/-	Female
11030	patient4tumor4	1.66917653054986	RBPMS	patient4	Cutaneous Neurofibroma	-/-	Female
11036	patient4tumor4	0.96631032601671	GTF2A1L	patient4	Cutaneous Neurofibroma	-/-	Female
1105	patient4tumor4	3.43074243624776	CHD1	patient4	Cutaneous Neurofibroma	-/-	Female
1106	patient4tumor4	5.11190128351897	CHD2	patient4	Cutaneous Neurofibroma	-/-	Female
1107	patient4tumor4	2.74744406319986	CHD3	patient4	Cutaneous Neurofibroma	-/-	Female
1108	patient4tumor4	4.32797889634417	CHD4	patient4	Cutaneous Neurofibroma	-/-	Female
11100	patient4tumor4	2.72767404304398	HNRNPUL1	patient4	Cutaneous Neurofibroma	-/-	Female
11105	patient4tumor4	-0.694091892333021	PRDM7	patient4	Cutaneous Neurofibroma	-/-	Female
11168	patient4tumor4	1.97691305641605	PSIP1	patient4	Cutaneous Neurofibroma	-/-	Female
11198	patient4tumor4	2.98724542466371	SUPT16H	patient4	Cutaneous Neurofibroma	-/-	Female
11218	patient4tumor4	0.798290562762418	DDX20	patient4	Cutaneous Neurofibroma	-/-	Female
11243	patient4tumor4	-1.12133419810154	PMF1	patient4	Cutaneous Neurofibroma	-/-	Female
11267	patient4tumor4	-1.65954997354958	SNF8	patient4	Cutaneous Neurofibroma	-/-	Female
112744	patient4tumor4	-1.1753540154343	IL17F	patient4	Cutaneous Neurofibroma	-/-	Female
112869	patient4tumor4	-2.88888371871735	SGF29	patient4	Cutaneous Neurofibroma	-/-	Female
112939	patient4tumor4	1.62550112707178	NACC1	patient4	Cutaneous Neurofibroma	-/-	Female
112950	patient4tumor4	-0.408314052421883	MED8	patient4	Cutaneous Neurofibroma	-/-	Female
11319	patient4tumor4	2.82080086260389	ECD	patient4	Cutaneous Neurofibroma	-/-	Female
11331	patient4tumor4	4.85047903080985	PHB2	patient4	Cutaneous Neurofibroma	-/-	Female
11335	patient4tumor4	0.468708514688868	CBX3	patient4	Cutaneous Neurofibroma	-/-	Female
114803	patient4tumor4	5.11891761429025	MYSM1	patient4	Cutaneous Neurofibroma	-/-	Female
1161	patient4tumor4	0.563557598206931	ERCC8	patient4	Cutaneous Neurofibroma	-/-	Female
116931	patient4tumor4	-1.04174000271413	MED12L	patient4	Cutaneous Neurofibroma	-/-	Female
117143	patient4tumor4	-0.182095483824201	TADA1	patient4	Cutaneous Neurofibroma	-/-	Female
117154	patient4tumor4	-4.96414022336455	DACH2	patient4	Cutaneous Neurofibroma	-/-	Female
123169	patient4tumor4	1.80325148871579	LEO1	patient4	Cutaneous Neurofibroma	-/-	Female
124	patient4tumor4	-1.58342824652268	ADH1A	patient4	Cutaneous Neurofibroma	-/-	Female
124751	patient4tumor4	1.02217804146331	KRBA2	patient4	Cutaneous Neurofibroma	-/-	Female
124790	patient4tumor4	-2.43180952749489	HEXIM2	patient4	Cutaneous Neurofibroma	-/-	Female
126272	patient4tumor4	-1.94231820919462	EID2B	patient4	Cutaneous Neurofibroma	-/-	Female
129685	patient4tumor4	0.383112700072019	TAF8	patient4	Cutaneous Neurofibroma	-/-	Female
132660	patient4tumor4	3.67649357846411	LIN54	patient4	Cutaneous Neurofibroma	-/-	Female
133746	patient4tumor4	4.4551825260613	JMY	patient4	Cutaneous Neurofibroma	-/-	Female
135112	patient4tumor4	1.17538266530806	NCOA7	patient4	Cutaneous Neurofibroma	-/-	Female
138151	patient4tumor4	2.88822128827976	NACC2	patient4	Cutaneous Neurofibroma	-/-	Female
138474	patient4tumor4	-0.413072618332389	TAF1L	patient4	Cutaneous Neurofibroma	-/-	Female
138715	patient4tumor4	-1.10587220540238	ARID3C	patient4	Cutaneous Neurofibroma	-/-	Female
140597	patient4tumor4	-1.91530587855848	TCEAL2	patient4	Cutaneous Neurofibroma	-/-	Female
1407	patient4tumor4	1.94294796918913	CRY1	patient4	Cutaneous Neurofibroma	-/-	Female
1408	patient4tumor4	2.24204954666675	CRY2	patient4	Cutaneous Neurofibroma	-/-	Female
1428	patient4tumor4	-4.7922235976716	CRYM	patient4	Cutaneous Neurofibroma	-/-	Female
150572	patient4tumor4	-2.7410310886356	SMYD1	patient4	Cutaneous Neurofibroma	-/-	Female
151449	patient4tumor4	0.975143631198043	GDF7	patient4	Cutaneous Neurofibroma	-/-	Female
153443	patient4tumor4	3.32681361001224	SRFBP1	patient4	Cutaneous Neurofibroma	-/-	Female
158931	patient4tumor4	-0.888582513408643	TCEAL6	patient4	Cutaneous Neurofibroma	-/-	Female
1602	patient4tumor4	0.526255061315295	DACH1	patient4	Cutaneous Neurofibroma	-/-	Female
1630	patient4tumor4	-2.72441272786986	DCC	patient4	Cutaneous Neurofibroma	-/-	Female
163732	patient4tumor4	-1.55052911978032	CITED4	patient4	Cutaneous Neurofibroma	-/-	Female
1653	patient4tumor4	2.69672895812754	DDX1	patient4	Cutaneous Neurofibroma	-/-	Female
1655	patient4tumor4	1.84218399295611	DDX5	patient4	Cutaneous Neurofibroma	-/-	Female
165631	patient4tumor4	-4.60937440504399	PARP15	patient4	Cutaneous Neurofibroma	-/-	Female
166815	patient4tumor4	-1.40091140406659	TIGD2	patient4	Cutaneous Neurofibroma	-/-	Female
168417	patient4tumor4	-2.48532379470615	ZNF679	patient4	Cutaneous Neurofibroma	-/-	Female
170067	patient4tumor4	-1.32014217172989		patient4	Cutaneous Neurofibroma	-/-	Female
170463	patient4tumor4	-1.42786577726536	SSBP4	patient4	Cutaneous Neurofibroma	-/-	Female
171023	patient4tumor4	3.05236608171235	ASXL1	patient4	Cutaneous Neurofibroma	-/-	Female
1756	patient4tumor4	3.0395294713799	DMD	patient4	Cutaneous Neurofibroma	-/-	Female
1786	patient4tumor4	1.12644892481049	DNMT1	patient4	Cutaneous Neurofibroma	-/-	Female
1810	patient4tumor4	3.84383467286347	DR1	patient4	Cutaneous Neurofibroma	-/-	Female
1822	patient4tumor4	3.62972603854642	ATN1	patient4	Cutaneous Neurofibroma	-/-	Female
196528	patient4tumor4	3.92356661121444	ARID2	patient4	Cutaneous Neurofibroma	-/-	Female
1993	patient4tumor4	-2.46851070252438	ELAVL2	patient4	Cutaneous Neurofibroma	-/-	Female
200765	patient4tumor4	-1.62238821062722	TIGD1	patient4	Cutaneous Neurofibroma	-/-	Female
201798	patient4tumor4	-1.75004430045644	TIGD4	patient4	Cutaneous Neurofibroma	-/-	Female
202559	patient4tumor4	-1.85596979079636	KHDRBS2	patient4	Cutaneous Neurofibroma	-/-	Female
2056	patient4tumor4	-2.41870093181993	EPO	patient4	Cutaneous Neurofibroma	-/-	Female
2068	patient4tumor4	0.0316110533234543	ERCC2	patient4	Cutaneous Neurofibroma	-/-	Female
2070	patient4tumor4	1.65047096265654	EYA4	patient4	Cutaneous Neurofibroma	-/-	Female
2071	patient4tumor4	1.91681444098014	ERCC3	patient4	Cutaneous Neurofibroma	-/-	Female
2138	patient4tumor4	-2.82049392651746	EYA1	patient4	Cutaneous Neurofibroma	-/-	Female
2139	patient4tumor4	-0.832290584996047	EYA2	patient4	Cutaneous Neurofibroma	-/-	Female
2140	patient4tumor4	2.02145653328013	EYA3	patient4	Cutaneous Neurofibroma	-/-	Female
2145	patient4tumor4	3.12214891940115	EZH1	patient4	Cutaneous Neurofibroma	-/-	Female
2167	patient4tumor4	1.42768121644111	FABP4	patient4	Cutaneous Neurofibroma	-/-	Female
219541	patient4tumor4	-1.35660966634651	MED19	patient4	Cutaneous Neurofibroma	-/-	Female
220359	patient4tumor4	-3.61448559505433	TIGD3	patient4	Cutaneous Neurofibroma	-/-	Female
221037	patient4tumor4	5.51083613445847	JMJD1C	patient4	Cutaneous Neurofibroma	-/-	Female
225689	patient4tumor4	-3.03242615219321	MAPK15	patient4	Cutaneous Neurofibroma	-/-	Female
22803	patient4tumor4	2.62731020526958	XRN2	patient4	Cutaneous Neurofibroma	-/-	Female
22827	patient4tumor4	1.84789118270103	PUF60	patient4	Cutaneous Neurofibroma	-/-	Female
22885	patient4tumor4	2.81346409550221	ABLIM3	patient4	Cutaneous Neurofibroma	-/-	Female
22904	patient4tumor4	2.4702740061303	SBNO2	patient4	Cutaneous Neurofibroma	-/-	Female
22906	patient4tumor4	2.60103961142465	TRAK1	patient4	Cutaneous Neurofibroma	-/-	Female
22924	patient4tumor4	-4.23531210216934	MAPRE3	patient4	Cutaneous Neurofibroma	-/-	Female
22927	patient4tumor4	1.13533728093846	HABP4	patient4	Cutaneous Neurofibroma	-/-	Female
22933	patient4tumor4	0.153998330455429	SIRT2	patient4	Cutaneous Neurofibroma	-/-	Female
22936	patient4tumor4	3.37279670350254	ELL2	patient4	Cutaneous Neurofibroma	-/-	Female
22938	patient4tumor4	1.88168800061199	SNW1	patient4	Cutaneous Neurofibroma	-/-	Female
22954	patient4tumor4	1.74342436026391	TRIM32	patient4	Cutaneous Neurofibroma	-/-	Female
22992	patient4tumor4	3.14888574093057	KDM2A	patient4	Cutaneous Neurofibroma	-/-	Female
23019	patient4tumor4	3.3539463565719	CNOT1	patient4	Cutaneous Neurofibroma	-/-	Female
23030	patient4tumor4	3.44564690196957	KDM4B	patient4	Cutaneous Neurofibroma	-/-	Female
23038	patient4tumor4	2.72134501954678	WDTC1	patient4	Cutaneous Neurofibroma	-/-	Female
23066	patient4tumor4	-0.178573484437429	CAND2	patient4	Cutaneous Neurofibroma	-/-	Female
23067	patient4tumor4	3.85417196108624	SETD1B	patient4	Cutaneous Neurofibroma	-/-	Female
23077	patient4tumor4	3.87476443337454	MYCBP2	patient4	Cutaneous Neurofibroma	-/-	Female
23081	patient4tumor4	0.982458015644438	KDM4C	patient4	Cutaneous Neurofibroma	-/-	Female
23082	patient4tumor4	2.44174706972227	PPRC1	patient4	Cutaneous Neurofibroma	-/-	Female
23125	patient4tumor4	2.14236534922304	CAMTA2	patient4	Cutaneous Neurofibroma	-/-	Female
23126	patient4tumor4	4.03373620746566	POGZ	patient4	Cutaneous Neurofibroma	-/-	Female
23132	patient4tumor4	4.06793155840762	RAD54L2	patient4	Cutaneous Neurofibroma	-/-	Female
2314	patient4tumor4	3.07382542442256	FLII	patient4	Cutaneous Neurofibroma	-/-	Female
23168	patient4tumor4	2.04542657405258	RTF1	patient4	Cutaneous Neurofibroma	-/-	Female
23186	patient4tumor4	3.58643602452441	RCOR1	patient4	Cutaneous Neurofibroma	-/-	Female
23286	patient4tumor4	0.945356475275036	WWC1	patient4	Cutaneous Neurofibroma	-/-	Female
23309	patient4tumor4	3.8570344139168	SIN3B	patient4	Cutaneous Neurofibroma	-/-	Female
23326	patient4tumor4	3.37650721158247	USP22	patient4	Cutaneous Neurofibroma	-/-	Female
23373	patient4tumor4	0.941440070911999	CRTC1	patient4	Cutaneous Neurofibroma	-/-	Female
23389	patient4tumor4	5.38731201100686	MED13L	patient4	Cutaneous Neurofibroma	-/-	Female
23408	patient4tumor4	-1.94765567086726	SIRT5	patient4	Cutaneous Neurofibroma	-/-	Female
23409	patient4tumor4	-2.13833000583985	SIRT4	patient4	Cutaneous Neurofibroma	-/-	Female
23410	patient4tumor4	-1.54060488728296	SIRT3	patient4	Cutaneous Neurofibroma	-/-	Female
23429	patient4tumor4	3.92630640807725	RYBP	patient4	Cutaneous Neurofibroma	-/-	Female
23466	patient4tumor4	3.56976281801856	CBX6	patient4	Cutaneous Neurofibroma	-/-	Female
23468	patient4tumor4	2.28953928774921	CBX5	patient4	Cutaneous Neurofibroma	-/-	Female
23492	patient4tumor4	1.86316823036365	CBX7	patient4	Cutaneous Neurofibroma	-/-	Female
23512	patient4tumor4	4.23701851266375	SUZ12	patient4	Cutaneous Neurofibroma	-/-	Female
23522	patient4tumor4	4.39507961887912	KAT6B	patient4	Cutaneous Neurofibroma	-/-	Female
23541	patient4tumor4	0.703376443021789	SEC14L2	patient4	Cutaneous Neurofibroma	-/-	Female
23569	patient4tumor4	-2.8934045863032	PADI4	patient4	Cutaneous Neurofibroma	-/-	Female
23587	patient4tumor4	-1.68116125309481	ELP5	patient4	Cutaneous Neurofibroma	-/-	Female
23635	patient4tumor4	1.52194990852234	SSBP2	patient4	Cutaneous Neurofibroma	-/-	Female
23648	patient4tumor4	-0.519322295418539	SSBP3	patient4	Cutaneous Neurofibroma	-/-	Female
23741	patient4tumor4	2.42280089954799	EID1	patient4	Cutaneous Neurofibroma	-/-	Female
24148	patient4tumor4	1.43200938989257	PRPF6	patient4	Cutaneous Neurofibroma	-/-	Female
245806	patient4tumor4	-0.852269680527535	VGLL2	patient4	Cutaneous Neurofibroma	-/-	Female
254251	patient4tumor4	2.1304735296701	LCORL	patient4	Cutaneous Neurofibroma	-/-	Female
2547	patient4tumor4	2.01398310816943	XRCC6	patient4	Cutaneous Neurofibroma	-/-	Female
25842	patient4tumor4	1.00990434275059	ASF1A	patient4	Cutaneous Neurofibroma	-/-	Female
25920	patient4tumor4	2.1008251387659	NELFB	patient4	Cutaneous Neurofibroma	-/-	Female
25937	patient4tumor4	6.08400710779344	WWTR1	patient4	Cutaneous Neurofibroma	-/-	Female
26098	patient4tumor4	2.87460816069457	EDRF1	patient4	Cutaneous Neurofibroma	-/-	Female
26122	patient4tumor4	3.92700208545837	EPC2	patient4	Cutaneous Neurofibroma	-/-	Female
26145	patient4tumor4	-0.497378317161867	IRF2BP1	patient4	Cutaneous Neurofibroma	-/-	Female
26147	patient4tumor4	0.601929152323693	PHF19	patient4	Cutaneous Neurofibroma	-/-	Female
26155	patient4tumor4	1.68547327193456	NOC2L	patient4	Cutaneous Neurofibroma	-/-	Female
26205	patient4tumor4	1.79385145916593	GMEB2	patient4	Cutaneous Neurofibroma	-/-	Female
26292	patient4tumor4	-2.29787269804825	MYCBP	patient4	Cutaneous Neurofibroma	-/-	Female
2648	patient4tumor4	1.24952892342467	KAT2A	patient4	Cutaneous Neurofibroma	-/-	Female
2658	patient4tumor4	-5.16663752006177	GDF2	patient4	Cutaneous Neurofibroma	-/-	Female
26610	patient4tumor4	-0.961249993988129	ELP4	patient4	Cutaneous Neurofibroma	-/-	Female
2668	patient4tumor4	1.32144331615761	GDNF	patient4	Cutaneous Neurofibroma	-/-	Female
26747	patient4tumor4	1.07025540354275	NUFIP1	patient4	Cutaneous Neurofibroma	-/-	Female
2691	patient4tumor4	-1.54665416557394	GHRH	patient4	Cutaneous Neurofibroma	-/-	Female
27005	patient4tumor4	-0.281499387253005	USP21	patient4	Cutaneous Neurofibroma	-/-	Female
27034	patient4tumor4	-0.531424161167831	ACAD8	patient4	Cutaneous Neurofibroma	-/-	Female
27044	patient4tumor4	2.42043700142477	SND1	patient4	Cutaneous Neurofibroma	-/-	Female
27148	patient4tumor4	2.66664184190511	STK36	patient4	Cutaneous Neurofibroma	-/-	Female
27161	patient4tumor4	2.85393063165735	AGO2	patient4	Cutaneous Neurofibroma	-/-	Female
27254	patient4tumor4	2.28548260173732	CSDC2	patient4	Cutaneous Neurofibroma	-/-	Female
2729	patient4tumor4	0.726967700069438	GCLC	patient4	Cutaneous Neurofibroma	-/-	Female
27336	patient4tumor4	1.78689101281911	HTATSF1	patient4	Cutaneous Neurofibroma	-/-	Female
280658	patient4tumor4	-1.87824938613418	SSX7	patient4	Cutaneous Neurofibroma	-/-	Female
282991	patient4tumor4	-0.367232672067886	BLOC1S2	patient4	Cutaneous Neurofibroma	-/-	Female
283629	patient4tumor4	2.90138358996277	TSSK4	patient4	Cutaneous Neurofibroma	-/-	Female
284119	patient4tumor4	8.04191005238412	CAVIN1	patient4	Cutaneous Neurofibroma	-/-	Female
284252	patient4tumor4	1.45917569476395	KCTD1	patient4	Cutaneous Neurofibroma	-/-	Female
284358	patient4tumor4	-1.39763985207749	MAMSTR	patient4	Cutaneous Neurofibroma	-/-	Female
285527	patient4tumor4	3.81497820630928	FRYL	patient4	Cutaneous Neurofibroma	-/-	Female
285855	patient4tumor4	2.85925270036022	RPL7L1	patient4	Cutaneous Neurofibroma	-/-	Female
28985	patient4tumor4	-0.460050506451407	MCTS1	patient4	Cutaneous Neurofibroma	-/-	Female
29072	patient4tumor4	4.85077908590655	SETD2	patient4	Cutaneous Neurofibroma	-/-	Female
29080	patient4tumor4	1.73776442647315	CCDC59	patient4	Cutaneous Neurofibroma	-/-	Female
2957	patient4tumor4	5.45446241463695	GTF2A1	patient4	Cutaneous Neurofibroma	-/-	Female
2958	patient4tumor4	1.32221298025238	GTF2A2	patient4	Cutaneous Neurofibroma	-/-	Female
2960	patient4tumor4	0.794780288838584	GTF2E1	patient4	Cutaneous Neurofibroma	-/-	Female
2961	patient4tumor4	0.746947763025002	GTF2E2	patient4	Cutaneous Neurofibroma	-/-	Female
2962	patient4tumor4	1.59549375800476	GTF2F1	patient4	Cutaneous Neurofibroma	-/-	Female
29777	patient4tumor4	-0.694632112373314	ABT1	patient4	Cutaneous Neurofibroma	-/-	Female
29890	patient4tumor4	2.20946901184989	RBM15B	patient4	Cutaneous Neurofibroma	-/-	Female
29915	patient4tumor4	4.04813316641843	HCFC2	patient4	Cutaneous Neurofibroma	-/-	Female
29946	patient4tumor4	-0.905540172937925	SERTAD3	patient4	Cutaneous Neurofibroma	-/-	Female
29947	patient4tumor4	-1.86890679713307	DNMT3L	patient4	Cutaneous Neurofibroma	-/-	Female
29950	patient4tumor4	-0.33654252945407	SERTAD1	patient4	Cutaneous Neurofibroma	-/-	Female
29982	patient4tumor4	1.6393632040933	NRBF2	patient4	Cutaneous Neurofibroma	-/-	Female
29995	patient4tumor4	3.8030929297961	LMCD1	patient4	Cutaneous Neurofibroma	-/-	Female
3050	patient4tumor4	-0.896958585490099	HBZ	patient4	Cutaneous Neurofibroma	-/-	Female
3070	patient4tumor4	-1.89754324372006	HELLS	patient4	Cutaneous Neurofibroma	-/-	Female
30834	patient4tumor4	0.1887031452821	ZNRD1	patient4	Cutaneous Neurofibroma	-/-	Female
30836	patient4tumor4	2.16807851005454	DNTTIP2	patient4	Cutaneous Neurofibroma	-/-	Female
3150	patient4tumor4	-1.1046423960347	HMGN1	patient4	Cutaneous Neurofibroma	-/-	Female
3151	patient4tumor4	-1.03309881181219	HMGN2	patient4	Cutaneous Neurofibroma	-/-	Female
3184	patient4tumor4	2.70364747856476	HNRNPD	patient4	Cutaneous Neurofibroma	-/-	Female
328	patient4tumor4	1.30432072826418	APEX1	patient4	Cutaneous Neurofibroma	-/-	Female
3281	patient4tumor4	-0.427765723127818	HSBP1	patient4	Cutaneous Neurofibroma	-/-	Female
3383	patient4tumor4	0.0471394051459866	ICAM1	patient4	Cutaneous Neurofibroma	-/-	Female
3398	patient4tumor4	-0.830943687479298	ID2	patient4	Cutaneous Neurofibroma	-/-	Female
3400	patient4tumor4	1.55416237619587	ID4	patient4	Cutaneous Neurofibroma	-/-	Female
340543	patient4tumor4	-1.16123847301421	TCEAL5	patient4	Cutaneous Neurofibroma	-/-	Female
3456	patient4tumor4	-0.93312884919165	IFNB1	patient4	Cutaneous Neurofibroma	-/-	Female
3458	patient4tumor4	-6.15276568511473	IFNG	patient4	Cutaneous Neurofibroma	-/-	Female
346389	patient4tumor4	0.236891382201335	MACC1	patient4	Cutaneous Neurofibroma	-/-	Female
347273	patient4tumor4	-0.894543897762799	CAVIN4	patient4	Cutaneous Neurofibroma	-/-	Female
3479	patient4tumor4	3.37870897927171	IGF1	patient4	Cutaneous Neurofibroma	-/-	Female
3481	patient4tumor4	3.57523722261779	IGF2	patient4	Cutaneous Neurofibroma	-/-	Female
3508	patient4tumor4	3.27579643824033	IGHMBP2	patient4	Cutaneous Neurofibroma	-/-	Female
3547	patient4tumor4	-1.87584154671849	IGSF1	patient4	Cutaneous Neurofibroma	-/-	Female
3558	patient4tumor4	-2.12194795749503	IL2	patient4	Cutaneous Neurofibroma	-/-	Female
3565	patient4tumor4	-0.681296421486161	IL4	patient4	Cutaneous Neurofibroma	-/-	Female
3567	patient4tumor4	-0.550772254636708	IL5	patient4	Cutaneous Neurofibroma	-/-	Female
3586	patient4tumor4	-1.82127797137762	IL10	patient4	Cutaneous Neurofibroma	-/-	Female
3589	patient4tumor4	-1.71201418887424	IL11	patient4	Cutaneous Neurofibroma	-/-	Female
359948	patient4tumor4	2.20907750361461	IRF2BP2	patient4	Cutaneous Neurofibroma	-/-	Female
3603	patient4tumor4	-3.95952413171449	IL16	patient4	Cutaneous Neurofibroma	-/-	Female
3605	patient4tumor4	-1.7163010154472	IL17A	patient4	Cutaneous Neurofibroma	-/-	Female
3621	patient4tumor4	-0.290734083997771	ING1	patient4	Cutaneous Neurofibroma	-/-	Female
3624	patient4tumor4	5.05443980054084	INHBA	patient4	Cutaneous Neurofibroma	-/-	Female
3630	patient4tumor4	-2.27415259305948	INS	patient4	Cutaneous Neurofibroma	-/-	Female
3728	patient4tumor4	1.67354640462022	JUP	patient4	Cutaneous Neurofibroma	-/-	Female
375790	patient4tumor4	4.35124044978523	AGRN	patient4	Cutaneous Neurofibroma	-/-	Female
387893	patient4tumor4	0.274612627869912	KMT5A	patient4	Cutaneous Neurofibroma	-/-	Female
389136	patient4tumor4	7.25583236000103	VGLL3	patient4	Cutaneous Neurofibroma	-/-	Female
389421	patient4tumor4	-4.94151626439457	LIN28B	patient4	Cutaneous Neurofibroma	-/-	Female
392255	patient4tumor4	3.35463909354644	GDF6	patient4	Cutaneous Neurofibroma	-/-	Female
3976	patient4tumor4	0.49243022659128	LIF	patient4	Cutaneous Neurofibroma	-/-	Female
3992	patient4tumor4	0.650016738349058	FADS1	patient4	Cutaneous Neurofibroma	-/-	Female
400569	patient4tumor4	-1.64363185703062	MED11	patient4	Cutaneous Neurofibroma	-/-	Female
400713	patient4tumor4	1.39588759799887	ZNF880	patient4	Cutaneous Neurofibroma	-/-	Female
401265	patient4tumor4	-0.415584563482875	KLHL31	patient4	Cutaneous Neurofibroma	-/-	Female
4017	patient4tumor4	5.88879325876705	LOXL2	patient4	Cutaneous Neurofibroma	-/-	Female
4034	patient4tumor4	3.00465555411929	LRCH4	patient4	Cutaneous Neurofibroma	-/-	Female
404672	patient4tumor4	0.395619130828929	GTF2H5	patient4	Cutaneous Neurofibroma	-/-	Female
4117	patient4tumor4	-6.51686071126244	MAK	patient4	Cutaneous Neurofibroma	-/-	Female
4171	patient4tumor4	-1.53459784268807	MCM2	patient4	Cutaneous Neurofibroma	-/-	Female
4172	patient4tumor4	0.229016086003027	MCM3	patient4	Cutaneous Neurofibroma	-/-	Female
4173	patient4tumor4	1.12558228006538	MCM4	patient4	Cutaneous Neurofibroma	-/-	Female
4174	patient4tumor4	-1.831034967124	MCM5	patient4	Cutaneous Neurofibroma	-/-	Female
4175	patient4tumor4	-1.36257624803717	MCM6	patient4	Cutaneous Neurofibroma	-/-	Female
4176	patient4tumor4	-2.04099561529746	MCM7	patient4	Cutaneous Neurofibroma	-/-	Female
4194	patient4tumor4	3.93457904880134	MDM4	patient4	Cutaneous Neurofibroma	-/-	Female
4261	patient4tumor4	-3.27326330859298	CIITA	patient4	Cutaneous Neurofibroma	-/-	Female
4287	patient4tumor4	1.94602345612771	ATXN3	patient4	Cutaneous Neurofibroma	-/-	Female
4298	patient4tumor4	2.24064582080843	MLLT1	patient4	Cutaneous Neurofibroma	-/-	Female
4300	patient4tumor4	0.734518896289472	MLLT3	patient4	Cutaneous Neurofibroma	-/-	Female
4302	patient4tumor4	3.62517850856558	MLLT6	patient4	Cutaneous Neurofibroma	-/-	Female
4331	patient4tumor4	-0.541572639925189	MNAT1	patient4	Cutaneous Neurofibroma	-/-	Female
4332	patient4tumor4	-2.59510944836551	MNDA	patient4	Cutaneous Neurofibroma	-/-	Female
4343	patient4tumor4	0.370397877559594	MOV10	patient4	Cutaneous Neurofibroma	-/-	Female
4582	patient4tumor4	-1.73732969314729	MUC1	patient4	Cutaneous Neurofibroma	-/-	Female
4601	patient4tumor4	2.14480929760641	MXI1	patient4	Cutaneous Neurofibroma	-/-	Female
4664	patient4tumor4	3.64755318062343	NAB1	patient4	Cutaneous Neurofibroma	-/-	Female
4665	patient4tumor4	2.18557381972925	NAB2	patient4	Cutaneous Neurofibroma	-/-	Female
4666	patient4tumor4	6.04395378103799	NACA	patient4	Cutaneous Neurofibroma	-/-	Female
4738	patient4tumor4	1.79979888824728	NEDD8	patient4	Cutaneous Neurofibroma	-/-	Female
4756	patient4tumor4	2.82611325544936	NEO1	patient4	Cutaneous Neurofibroma	-/-	Female
4796	patient4tumor4	-0.502519736145028	TONSL	patient4	Cutaneous Neurofibroma	-/-	Female
4841	patient4tumor4	2.57157198770554	NONO	patient4	Cutaneous Neurofibroma	-/-	Female
4848	patient4tumor4	2.07231497285497	CNOT2	patient4	Cutaneous Neurofibroma	-/-	Female
4849	patient4tumor4	2.43465390194959	CNOT3	patient4	Cutaneous Neurofibroma	-/-	Female
4850	patient4tumor4	1.8933717456541	CNOT4	patient4	Cutaneous Neurofibroma	-/-	Female
493861	patient4tumor4	-0.574680751227205	EID3	patient4	Cutaneous Neurofibroma	-/-	Female
4999	patient4tumor4	1.94629591716297	ORC2	patient4	Cutaneous Neurofibroma	-/-	Female
50485	patient4tumor4	0.997285620301121	SMARCAL1	patient4	Cutaneous Neurofibroma	-/-	Female
50616	patient4tumor4	-0.61930923824069	IL22	patient4	Cutaneous Neurofibroma	-/-	Female
5092	patient4tumor4	-0.921071699613639	PCBD1	patient4	Cutaneous Neurofibroma	-/-	Female
51003	patient4tumor4	-1.45531291237783	MED31	patient4	Cutaneous Neurofibroma	-/-	Female
51008	patient4tumor4	1.2786973021737	ASCC1	patient4	Cutaneous Neurofibroma	-/-	Female
51028	patient4tumor4	2.65607793422836	VPS36	patient4	Cutaneous Neurofibroma	-/-	Female
51053	patient4tumor4	-2.22996599245346	GMNN	patient4	Cutaneous Neurofibroma	-/-	Female
51106	patient4tumor4	0.348790894077152	TFB1M	patient4	Cutaneous Neurofibroma	-/-	Female
51111	patient4tumor4	3.0785399036507	KMT5B	patient4	Cutaneous Neurofibroma	-/-	Female
51132	patient4tumor4	3.76982833382128	RLIM	patient4	Cutaneous Neurofibroma	-/-	Female
5119	patient4tumor4	1.443456667611	CHMP1A	patient4	Cutaneous Neurofibroma	-/-	Female
51224	patient4tumor4	-0.712460367797836	ELOA2	patient4	Cutaneous Neurofibroma	-/-	Female
51412	patient4tumor4	-5.42794326627759	ACTL6B	patient4	Cutaneous Neurofibroma	-/-	Female
51442	patient4tumor4	-1.84492532414691	VGLL1	patient4	Cutaneous Neurofibroma	-/-	Female
51460	patient4tumor4	0.192793350822806	SFMBT1	patient4	Cutaneous Neurofibroma	-/-	Female
51497	patient4tumor4	-1.86754289998932	NELFCD	patient4	Cutaneous Neurofibroma	-/-	Female
51547	patient4tumor4	-2.70583884941944	SIRT7	patient4	Cutaneous Neurofibroma	-/-	Female
51548	patient4tumor4	-0.257057751562267	SIRT6	patient4	Cutaneous Neurofibroma	-/-	Female
51564	patient4tumor4	2.73823050588052	HDAC7	patient4	Cutaneous Neurofibroma	-/-	Female
51575	patient4tumor4	2.28520864265075	ESF1	patient4	Cutaneous Neurofibroma	-/-	Female
51586	patient4tumor4	2.4661384276813	MED15	patient4	Cutaneous Neurofibroma	-/-	Female
51728	patient4tumor4	-2.23008151276576	POLR3K	patient4	Cutaneous Neurofibroma	-/-	Female
51742	patient4tumor4	3.73225088542545	ARID4B	patient4	Cutaneous Neurofibroma	-/-	Female
51755	patient4tumor4	4.7337900633445	CDK12	patient4	Cutaneous Neurofibroma	-/-	Female
51780	patient4tumor4	3.96718293665779	KDM3B	patient4	Cutaneous Neurofibroma	-/-	Female
5195	patient4tumor4	1.65262688106429	PEX14	patient4	Cutaneous Neurofibroma	-/-	Female
5204	patient4tumor4	4.97898499081817	PFDN5	patient4	Cutaneous Neurofibroma	-/-	Female
5205	patient4tumor4	3.42295353112753	ATP8B1	patient4	Cutaneous Neurofibroma	-/-	Female
5216	patient4tumor4	-0.380509197584647	PFN1	patient4	Cutaneous Neurofibroma	-/-	Female
5292	patient4tumor4	1.57398542404303	PIM1	patient4	Cutaneous Neurofibroma	-/-	Female
53615	patient4tumor4	0.151053426972574	MBD3	patient4	Cutaneous Neurofibroma	-/-	Female
53635	patient4tumor4	0.703396483113197	PTOV1	patient4	Cutaneous Neurofibroma	-/-	Female
54014	patient4tumor4	3.71202270837083	BRWD1	patient4	Cutaneous Neurofibroma	-/-	Female
5411	patient4tumor4	5.31216513008249	PNN	patient4	Cutaneous Neurofibroma	-/-	Female
5430	patient4tumor4	3.61023290252423	POLR2A	patient4	Cutaneous Neurofibroma	-/-	Female
5438	patient4tumor4	-0.306797624966535	POLR2I	patient4	Cutaneous Neurofibroma	-/-	Female
54386	patient4tumor4	0.617093900857308	TERF2IP	patient4	Cutaneous Neurofibroma	-/-	Female
5440	patient4tumor4	1.18488212353347	POLR2K	patient4	Cutaneous Neurofibroma	-/-	Female
5441	patient4tumor4	-0.398189656263968	POLR2L	patient4	Cutaneous Neurofibroma	-/-	Female
54496	patient4tumor4	-0.227186333165902	PRMT7	patient4	Cutaneous Neurofibroma	-/-	Female
5450	patient4tumor4	-6.22903373815676	POU2AF1	patient4	Cutaneous Neurofibroma	-/-	Female
54556	patient4tumor4	1.33099584388116	ING3	patient4	Cutaneous Neurofibroma	-/-	Female
54583	patient4tumor4	2.31251219968708	EGLN1	patient4	Cutaneous Neurofibroma	-/-	Female
546	patient4tumor4	5.47316846658432	ATRX	patient4	Cutaneous Neurofibroma	-/-	Female
54623	patient4tumor4	-0.0194541609093007	PAF1	patient4	Cutaneous Neurofibroma	-/-	Female
54625	patient4tumor4	2.33303379517839	PARP14	patient4	Cutaneous Neurofibroma	-/-	Female
54797	patient4tumor4	-1.27913977171205	MED18	patient4	Cutaneous Neurofibroma	-/-	Female
54799	patient4tumor4	2.55870659332463	MBTD1	patient4	Cutaneous Neurofibroma	-/-	Female
54880	patient4tumor4	2.99954233934151	BCOR	patient4	Cutaneous Neurofibroma	-/-	Female
54971	patient4tumor4	0.108537426512109	BANP	patient4	Cutaneous Neurofibroma	-/-	Female
54997	patient4tumor4	-2.71600429805699	TESC	patient4	Cutaneous Neurofibroma	-/-	Female
55090	patient4tumor4	-0.610165954447467	MED9	patient4	Cutaneous Neurofibroma	-/-	Female
5511	patient4tumor4	1.58508822141116	PPP1R8	patient4	Cutaneous Neurofibroma	-/-	Female
55122	patient4tumor4	0.9369801954957	AKIRIN2	patient4	Cutaneous Neurofibroma	-/-	Female
5514	patient4tumor4	0.501709922348622	PPP1R10	patient4	Cutaneous Neurofibroma	-/-	Female
55140	patient4tumor4	0.429650824308393	ELP3	patient4	Cutaneous Neurofibroma	-/-	Female
55170	patient4tumor4	-0.274515683582451	PRMT6	patient4	Cutaneous Neurofibroma	-/-	Female
55193	patient4tumor4	4.60959392717127	PBRM1	patient4	Cutaneous Neurofibroma	-/-	Female
55213	patient4tumor4	1.38307525364017	RCBTB1	patient4	Cutaneous Neurofibroma	-/-	Female
55250	patient4tumor4	1.6746315684387	ELP2	patient4	Cutaneous Neurofibroma	-/-	Female
55252	patient4tumor4	6.7148820642391	ASXL2	patient4	Cutaneous Neurofibroma	-/-	Female
55269	patient4tumor4	0.608161022089716	PSPC1	patient4	Cutaneous Neurofibroma	-/-	Female
55274	patient4tumor4	2.39918171912089	PHF10	patient4	Cutaneous Neurofibroma	-/-	Female
55290	patient4tumor4	0.0404767562533019	BRF2	patient4	Cutaneous Neurofibroma	-/-	Female
55352	patient4tumor4	-1.83909823495897	COPRS	patient4	Cutaneous Neurofibroma	-/-	Female
55536	patient4tumor4	-0.277398970951972	CDCA7L	patient4	Cutaneous Neurofibroma	-/-	Female
55578	patient4tumor4	1.79673132408842	SUPT20H	patient4	Cutaneous Neurofibroma	-/-	Female
55588	patient4tumor4	-0.707697776999393	MED29	patient4	Cutaneous Neurofibroma	-/-	Female
55629	patient4tumor4	2.00512315647628	PNRC2	patient4	Cutaneous Neurofibroma	-/-	Female
55636	patient4tumor4	2.71599648155163	CHD7	patient4	Cutaneous Neurofibroma	-/-	Female
55662	patient4tumor4	2.78889673477579	HIF1AN	patient4	Cutaneous Neurofibroma	-/-	Female
55689	patient4tumor4	2.81434701765821	YEATS2	patient4	Cutaneous Neurofibroma	-/-	Female
5569	patient4tumor4	0.290157960472435	PKIA	patient4	Cutaneous Neurofibroma	-/-	Female
55693	patient4tumor4	-1.1336490621625	KDM4D	patient4	Cutaneous Neurofibroma	-/-	Female
55723	patient4tumor4	-3.92486781622873	ASF1B	patient4	Cutaneous Neurofibroma	-/-	Female
55729	patient4tumor4	2.85918013436386	ATF7IP	patient4	Cutaneous Neurofibroma	-/-	Female
55749	patient4tumor4	4.34635023763755	CCAR1	patient4	Cutaneous Neurofibroma	-/-	Female
55758	patient4tumor4	2.7974284595542	RCOR3	patient4	Cutaneous Neurofibroma	-/-	Female
55814	patient4tumor4	5.12561568469321	BDP1	patient4	Cutaneous Neurofibroma	-/-	Female
55827	patient4tumor4	2.05298410292757	DCAF6	patient4	Cutaneous Neurofibroma	-/-	Female
55832	patient4tumor4	4.44659787662667	CAND1	patient4	Cutaneous Neurofibroma	-/-	Female
55840	patient4tumor4	-3.95595713018635	EAF2	patient4	Cutaneous Neurofibroma	-/-	Female
55869	patient4tumor4	-0.382005534216725	HDAC8	patient4	Cutaneous Neurofibroma	-/-	Female
55885	patient4tumor4	0.248356045488081	LMO3	patient4	Cutaneous Neurofibroma	-/-	Female
56160	patient4tumor4	-0.640828487336095	NSMCE3	patient4	Cutaneous Neurofibroma	-/-	Female
56254	patient4tumor4	2.50422423675899	RNF20	patient4	Cutaneous Neurofibroma	-/-	Female
56832	patient4tumor4	-1.13587047969839	IFNK	patient4	Cutaneous Neurofibroma	-/-	Female
56849	patient4tumor4	3.83336255087895	TCEAL7	patient4	Cutaneous Neurofibroma	-/-	Female
56916	patient4tumor4	3.7688595678243	SMARCAD1	patient4	Cutaneous Neurofibroma	-/-	Female
56943	patient4tumor4	0.308705162511799	ENY2	patient4	Cutaneous Neurofibroma	-/-	Female
56946	patient4tumor4	2.6580486057941	EMSY	patient4	Cutaneous Neurofibroma	-/-	Female
56970	patient4tumor4	2.37134984300132	ATXN7L3	patient4	Cutaneous Neurofibroma	-/-	Female
56979	patient4tumor4	-3.55030943840721	PRDM9	patient4	Cutaneous Neurofibroma	-/-	Female
57018	patient4tumor4	3.79231079378444	CCNL1	patient4	Cutaneous Neurofibroma	-/-	Female
5702	patient4tumor4	0.809334079955393	PSMC3	patient4	Cutaneous Neurofibroma	-/-	Female
5705	patient4tumor4	0.672772908439231	PSMC5	patient4	Cutaneous Neurofibroma	-/-	Female
5715	patient4tumor4	0.33412613464943	PSMD9	patient4	Cutaneous Neurofibroma	-/-	Female
57326	patient4tumor4	1.83329949397597	PBXIP1	patient4	Cutaneous Neurofibroma	-/-	Female
57332	patient4tumor4	-3.20109157879849	CBX8	patient4	Cutaneous Neurofibroma	-/-	Female
57407	patient4tumor4	-2.10880901121213	NMRAL1	patient4	Cutaneous Neurofibroma	-/-	Female
5741	patient4tumor4	-0.377073990892879	PTH	patient4	Cutaneous Neurofibroma	-/-	Female
57472	patient4tumor4	3.07057902946965	CNOT6	patient4	Cutaneous Neurofibroma	-/-	Female
57492	patient4tumor4	3.84774098225198	ARID1B	patient4	Cutaneous Neurofibroma	-/-	Female
57645	patient4tumor4	2.93594373738687	POGK	patient4	Cutaneous Neurofibroma	-/-	Female
57649	patient4tumor4	1.39488428002456	PHF12	patient4	Cutaneous Neurofibroma	-/-	Female
57713	patient4tumor4	2.75308287401876	SFMBT2	patient4	Cutaneous Neurofibroma	-/-	Female
57727	patient4tumor4	-0.1728426710182	NCOA5	patient4	Cutaneous Neurofibroma	-/-	Female
5784	patient4tumor4	5.07895820439215	PTPN14	patient4	Cutaneous Neurofibroma	-/-	Female
5928	patient4tumor4	2.58716795475434	RBBP4	patient4	Cutaneous Neurofibroma	-/-	Female
5931	patient4tumor4	0.468316781986413	RBBP7	patient4	Cutaneous Neurofibroma	-/-	Female
5932	patient4tumor4	1.01907845446745	RBBP8	patient4	Cutaneous Neurofibroma	-/-	Female
5981	patient4tumor4	3.21520899124948	RFC1	patient4	Cutaneous Neurofibroma	-/-	Female
6015	patient4tumor4	1.04088504714507	RING1	patient4	Cutaneous Neurofibroma	-/-	Female
6045	patient4tumor4	2.09268063283979	RNF2	patient4	Cutaneous Neurofibroma	-/-	Female
60491	patient4tumor4	-1.6763868942075	NIF3L1	patient4	Cutaneous Neurofibroma	-/-	Female
605	patient4tumor4	0.306320409654147	BCL7A	patient4	Cutaneous Neurofibroma	-/-	Female
6128	patient4tumor4	7.56625203050976	RPL6	patient4	Cutaneous Neurofibroma	-/-	Female
6182	patient4tumor4	-1.33453569567576	MRPL12	patient4	Cutaneous Neurofibroma	-/-	Female
6208	patient4tumor4	9.9493205484489	RPS14	patient4	Cutaneous Neurofibroma	-/-	Female
6248	patient4tumor4	3.57225064135278	RSC1A1	patient4	Cutaneous Neurofibroma	-/-	Female
6294	patient4tumor4	2.68498133424814	SAFB	patient4	Cutaneous Neurofibroma	-/-	Female
63035	patient4tumor4	1.63724545579116	BCORL1	patient4	Cutaneous Neurofibroma	-/-	Female
6310	patient4tumor4	5.18646090223925	ATXN1	patient4	Cutaneous Neurofibroma	-/-	Female
6314	patient4tumor4	3.67169537394865	ATXN7	patient4	Cutaneous Neurofibroma	-/-	Female
63947	patient4tumor4	-0.601320051324792	DMRTC1	patient4	Cutaneous Neurofibroma	-/-	Female
6399	patient4tumor4	-0.437072908699519	TRAPPC2	patient4	Cutaneous Neurofibroma	-/-	Female
64105	patient4tumor4	-2.28073699619311	CENPK	patient4	Cutaneous Neurofibroma	-/-	Female
64137	patient4tumor4	0.521869716031955	ABCG4	patient4	Cutaneous Neurofibroma	-/-	Female
6421	patient4tumor4	2.65166732713929	SFPQ	patient4	Cutaneous Neurofibroma	-/-	Female
64216	patient4tumor4	0.547217372080268	TFB2M	patient4	Cutaneous Neurofibroma	-/-	Female
64324	patient4tumor4	4.22646921225979	NSD1	patient4	Cutaneous Neurofibroma	-/-	Female
6433	patient4tumor4	3.54863181224124	SFSWAP	patient4	Cutaneous Neurofibroma	-/-	Female
64332	patient4tumor4	-0.117883944468466	NFKBIZ	patient4	Cutaneous Neurofibroma	-/-	Female
64395	patient4tumor4	4.15775704909002	GMCL1	patient4	Cutaneous Neurofibroma	-/-	Female
64426	patient4tumor4	2.361745934727	SUDS3	patient4	Cutaneous Neurofibroma	-/-	Female
64428	patient4tumor4	-0.645212197171909	CIAO3	patient4	Cutaneous Neurofibroma	-/-	Female
64769	patient4tumor4	0.946987491833631	MEAF6	patient4	Cutaneous Neurofibroma	-/-	Female
64784	patient4tumor4	3.4637470297013	CRTC3	patient4	Cutaneous Neurofibroma	-/-	Female
648	patient4tumor4	3.77935096616831	BMI1	patient4	Cutaneous Neurofibroma	-/-	Female
64800	patient4tumor4	-5.49000421848215	EFCAB6	patient4	Cutaneous Neurofibroma	-/-	Female
651	patient4tumor4	-0.500814193337	BMP3	patient4	Cutaneous Neurofibroma	-/-	Female
655	patient4tumor4	-2.04310226755502	BMP7	patient4	Cutaneous Neurofibroma	-/-	Female
6556	patient4tumor4	-2.07126449815002	SLC11A1	patient4	Cutaneous Neurofibroma	-/-	Female
6594	patient4tumor4	2.71791733522084	SMARCA1	patient4	Cutaneous Neurofibroma	-/-	Female
6595	patient4tumor4	3.59789627676051	SMARCA2	patient4	Cutaneous Neurofibroma	-/-	Female
6598	patient4tumor4	-0.681611867926225	SMARCB1	patient4	Cutaneous Neurofibroma	-/-	Female
6599	patient4tumor4	3.34154887375863	SMARCC1	patient4	Cutaneous Neurofibroma	-/-	Female
66008	patient4tumor4	4.08118119700303	TRAK2	patient4	Cutaneous Neurofibroma	-/-	Female
6601	patient4tumor4	3.10040212276464	SMARCC2	patient4	Cutaneous Neurofibroma	-/-	Female
6602	patient4tumor4	1.20178350796838	SMARCD1	patient4	Cutaneous Neurofibroma	-/-	Female
6603	patient4tumor4	-1.15846135470881	SMARCD2	patient4	Cutaneous Neurofibroma	-/-	Female
6604	patient4tumor4	-0.784298014854896	SMARCD3	patient4	Cutaneous Neurofibroma	-/-	Female
6605	patient4tumor4	0.70535623736295	SMARCE1	patient4	Cutaneous Neurofibroma	-/-	Female
6617	patient4tumor4	0.80207928475653	SNAPC1	patient4	Cutaneous Neurofibroma	-/-	Female
6619	patient4tumor4	2.6435209672834	SNAPC3	patient4	Cutaneous Neurofibroma	-/-	Female
6749	patient4tumor4	2.47002458285007	SSRP1	patient4	Cutaneous Neurofibroma	-/-	Female
6756	patient4tumor4	-4.09704305900447	SSX1	patient4	Cutaneous Neurofibroma	-/-	Female
6757	patient4tumor4	-2.95786992810388	SSX2	patient4	Cutaneous Neurofibroma	-/-	Female
6758	patient4tumor4	-1.32593835225358	SSX5	patient4	Cutaneous Neurofibroma	-/-	Female
6759	patient4tumor4	-3.13760047574197	SSX4	patient4	Cutaneous Neurofibroma	-/-	Female
676	patient4tumor4	-4.83156238453882	BRDT	patient4	Cutaneous Neurofibroma	-/-	Female
6829	patient4tumor4	2.01886246947131	SUPT5H	patient4	Cutaneous Neurofibroma	-/-	Female
6837	patient4tumor4	2.08631370244989	MED22	patient4	Cutaneous Neurofibroma	-/-	Female
6839	patient4tumor4	-2.61319856633859	SUV39H1	patient4	Cutaneous Neurofibroma	-/-	Female
6872	patient4tumor4	3.46928615609118	TAF1	patient4	Cutaneous Neurofibroma	-/-	Female
6882	patient4tumor4	-0.442351106635161	TAF11	patient4	Cutaneous Neurofibroma	-/-	Female
689	patient4tumor4	4.9407360324351	BTF3	patient4	Cutaneous Neurofibroma	-/-	Female
6894	patient4tumor4	1.21994249772453	TARBP1	patient4	Cutaneous Neurofibroma	-/-	Female
6895	patient4tumor4	-2.62893169175155	TARBP2	patient4	Cutaneous Neurofibroma	-/-	Female
6919	patient4tumor4	-0.907878233265654	TCEA2	patient4	Cutaneous Neurofibroma	-/-	Female
6920	patient4tumor4	-2.60571270239726	TCEA3	patient4	Cutaneous Neurofibroma	-/-	Female
6921	patient4tumor4	1.81532797348973	ELOC	patient4	Cutaneous Neurofibroma	-/-	Female
6923	patient4tumor4	0.563007731871126	ELOB	patient4	Cutaneous Neurofibroma	-/-	Female
694	patient4tumor4	-0.406754218030219	BTG1	patient4	Cutaneous Neurofibroma	-/-	Female
6996	patient4tumor4	1.92626219075229	TDG	patient4	Cutaneous Neurofibroma	-/-	Female
7013	patient4tumor4	1.38276064221024	TERF1	patient4	Cutaneous Neurofibroma	-/-	Female
7014	patient4tumor4	1.56541252717245	TERF2	patient4	Cutaneous Neurofibroma	-/-	Female
7073	patient4tumor4	1.61261327806641	TIAL1	patient4	Cutaneous Neurofibroma	-/-	Female
708	patient4tumor4	1.6048272143871	C1QBP	patient4	Cutaneous Neurofibroma	-/-	Female
7110	patient4tumor4	5.57997337826078	TMF1	patient4	Cutaneous Neurofibroma	-/-	Female
7112	patient4tumor4	-0.277691638117574	TMPO	patient4	Cutaneous Neurofibroma	-/-	Female
7136	patient4tumor4	-2.92087604662827	TNNI2	patient4	Cutaneous Neurofibroma	-/-	Female
7141	patient4tumor4	-0.815144465980323	TNP1	patient4	Cutaneous Neurofibroma	-/-	Female
7158	patient4tumor4	3.00271841893872	TP53BP1	patient4	Cutaneous Neurofibroma	-/-	Female
7251	patient4tumor4	2.09608243941264	TSG101	patient4	Cutaneous Neurofibroma	-/-	Female
7270	patient4tumor4	1.43876403247148	TTF1	patient4	Cutaneous Neurofibroma	-/-	Female
728340	patient4tumor4	-0.203213974884707	GTF2H2C	patient4	Cutaneous Neurofibroma	-/-	Female
728642	patient4tumor4	1.10691891099662	CDK11A	patient4	Cutaneous Neurofibroma	-/-	Female
7293	patient4tumor4	-4.53382608517379	TNFRSF4	patient4	Cutaneous Neurofibroma	-/-	Female
731220	patient4tumor4	1.33972356203655	RFX8	patient4	Cutaneous Neurofibroma	-/-	Female
7329	patient4tumor4	0.998895466608531	UBE2I	patient4	Cutaneous Neurofibroma	-/-	Female
7332	patient4tumor4	0.752435942102588	UBE2L3	patient4	Cutaneous Neurofibroma	-/-	Female
7337	patient4tumor4	3.79183211992235	UBE3A	patient4	Cutaneous Neurofibroma	-/-	Female
7341	patient4tumor4	2.6053628898277	SUMO1	patient4	Cutaneous Neurofibroma	-/-	Female
7428	patient4tumor4	1.89279746354212	VHL	patient4	Cutaneous Neurofibroma	-/-	Female
7469	patient4tumor4	1.6134686524494	NELFA	patient4	Cutaneous Neurofibroma	-/-	Female
7471	patient4tumor4	-4.02767056936198	WNT1	patient4	Cutaneous Neurofibroma	-/-	Female
7536	patient4tumor4	3.04895969698661	SF1	patient4	Cutaneous Neurofibroma	-/-	Female
7812	patient4tumor4	3.77217819573236	CSDE1	patient4	Cutaneous Neurofibroma	-/-	Female
7832	patient4tumor4	1.29744686474345	BTG2	patient4	Cutaneous Neurofibroma	-/-	Female
79084	patient4tumor4	-1.90743004607907	WDR77	patient4	Cutaneous Neurofibroma	-/-	Female
79595	patient4tumor4	2.98391843236781	SAP130	patient4	Cutaneous Neurofibroma	-/-	Female
79612	patient4tumor4	2.59130870405468	NAA16	patient4	Cutaneous Neurofibroma	-/-	Female
79682	patient4tumor4	-2.51123562283291	CENPU	patient4	Cutaneous Neurofibroma	-/-	Female
79685	patient4tumor4	2.5824037274712	SAP30L	patient4	Cutaneous Neurofibroma	-/-	Female
79697	patient4tumor4	-2.64999917988745	RIOX1	patient4	Cutaneous Neurofibroma	-/-	Female
79723	patient4tumor4	-0.631279556705054	SUV39H2	patient4	Cutaneous Neurofibroma	-/-	Female
79727	patient4tumor4	-6.71208030822593	LIN28A	patient4	Cutaneous Neurofibroma	-/-	Female
79811	patient4tumor4	4.03138850642325	SLTM	patient4	Cutaneous Neurofibroma	-/-	Female
79813	patient4tumor4	2.83783318863122	EHMT1	patient4	Cutaneous Neurofibroma	-/-	Female
79816	patient4tumor4	-1.46271226892425	TLE6	patient4	Cutaneous Neurofibroma	-/-	Female
79885	patient4tumor4	0.856845349882794	HDAC11	patient4	Cutaneous Neurofibroma	-/-	Female
79913	patient4tumor4	-2.35265474911921	ACTR5	patient4	Cutaneous Neurofibroma	-/-	Female
79921	patient4tumor4	0.894382645566038	TCEAL4	patient4	Cutaneous Neurofibroma	-/-	Female
79960	patient4tumor4	-0.120993990556262	JADE1	patient4	Cutaneous Neurofibroma	-/-	Female
80063	patient4tumor4	-1.96773580480018	ATF7IP2	patient4	Cutaneous Neurofibroma	-/-	Female
80142	patient4tumor4	-0.5886263009649	PTGES2	patient4	Cutaneous Neurofibroma	-/-	Female
80155	patient4tumor4	3.44946759412621	NAA15	patient4	Cutaneous Neurofibroma	-/-	Female
80184	patient4tumor4	3.85385897295491	CEP290	patient4	Cutaneous Neurofibroma	-/-	Female
80205	patient4tumor4	4.40297082888531	CHD9	patient4	Cutaneous Neurofibroma	-/-	Female
80237	patient4tumor4	-2.45825164628743	ELL3	patient4	Cutaneous Neurofibroma	-/-	Female
80298	patient4tumor4	-0.885836669162123	MTERF2	patient4	Cutaneous Neurofibroma	-/-	Female
80306	patient4tumor4	1.74900159320843	MED28	patient4	Cutaneous Neurofibroma	-/-	Female
80314	patient4tumor4	3.30522838988191	EPC1	patient4	Cutaneous Neurofibroma	-/-	Female
80816	patient4tumor4	0.701640655347291	ASXL3	patient4	Cutaneous Neurofibroma	-/-	Female
80854	patient4tumor4	4.685019141649	SETD7	patient4	Cutaneous Neurofibroma	-/-	Female
8110	patient4tumor4	-0.876962172793026	DPF3	patient4	Cutaneous Neurofibroma	-/-	Female
815	patient4tumor4	0.132203284850562	CAMK2A	patient4	Cutaneous Neurofibroma	-/-	Female
81550	patient4tumor4	1.86846480760938	TDRD3	patient4	Cutaneous Neurofibroma	-/-	Female
81606	patient4tumor4	4.36015131814193	LBH	patient4	Cutaneous Neurofibroma	-/-	Female
81669	patient4tumor4	6.61377387856904	CCNL2	patient4	Cutaneous Neurofibroma	-/-	Female
8178	patient4tumor4	1.50574004074512	ELL	patient4	Cutaneous Neurofibroma	-/-	Female
81789	patient4tumor4	-0.300465610872005	TIGD6	patient4	Cutaneous Neurofibroma	-/-	Female
81857	patient4tumor4	1.63197124983301	MED25	patient4	Cutaneous Neurofibroma	-/-	Female
81892	patient4tumor4	2.39000909327912	SLIRP	patient4	Cutaneous Neurofibroma	-/-	Female
8193	patient4tumor4	-2.7484051971409	DPF1	patient4	Cutaneous Neurofibroma	-/-	Female
8208	patient4tumor4	-1.44255286030478	CHAF1B	patient4	Cutaneous Neurofibroma	-/-	Female
8295	patient4tumor4	4.29444277032486	TRRAP	patient4	Cutaneous Neurofibroma	-/-	Female
83714	patient4tumor4	2.22089140801616	NRIP2	patient4	Cutaneous Neurofibroma	-/-	Female
83746	patient4tumor4	0.0160391550182311	L3MBTL2	patient4	Cutaneous Neurofibroma	-/-	Female
83860	patient4tumor4	2.69300325605232	TAF3	patient4	Cutaneous Neurofibroma	-/-	Female
83879	patient4tumor4	-1.68998656728235	CDCA7	patient4	Cutaneous Neurofibroma	-/-	Female
83933	patient4tumor4	2.83929482083896	HDAC10	patient4	Cutaneous Neurofibroma	-/-	Female
84105	patient4tumor4	-0.721254760097005	PCBD2	patient4	Cutaneous Neurofibroma	-/-	Female
84148	patient4tumor4	-0.557841200324032	KAT8	patient4	Cutaneous Neurofibroma	-/-	Female
84164	patient4tumor4	0.65099490170847	ASCC2	patient4	Cutaneous Neurofibroma	-/-	Female
84181	patient4tumor4	3.68237422240116	CHD6	patient4	Cutaneous Neurofibroma	-/-	Female
84193	patient4tumor4	1.85432200319376	SETD3	patient4	Cutaneous Neurofibroma	-/-	Female
84232	patient4tumor4	1.57910833756352	MAF1	patient4	Cutaneous Neurofibroma	-/-	Female
84246	patient4tumor4	-1.11169771191955	MED10	patient4	Cutaneous Neurofibroma	-/-	Female
84289	patient4tumor4	2.87811655284488	ING5	patient4	Cutaneous Neurofibroma	-/-	Female
84295	patient4tumor4	3.29353675063151	PHF6	patient4	Cutaneous Neurofibroma	-/-	Female
84312	patient4tumor4	2.57779782635588	BRMS1L	patient4	Cutaneous Neurofibroma	-/-	Female
84313	patient4tumor4	-1.95190415966422	VPS25	patient4	Cutaneous Neurofibroma	-/-	Female
84333	patient4tumor4	3.6533311318566	PCGF5	patient4	Cutaneous Neurofibroma	-/-	Female
84337	patient4tumor4	-0.651501234004552	ELOF1	patient4	Cutaneous Neurofibroma	-/-	Female
84456	patient4tumor4	2.73221156021765	L3MBTL3	patient4	Cutaneous Neurofibroma	-/-	Female
84498	patient4tumor4	2.44518295417751	FAM120B	patient4	Cutaneous Neurofibroma	-/-	Female
84515	patient4tumor4	-0.378016839810273	MCM8	patient4	Cutaneous Neurofibroma	-/-	Female
8458	patient4tumor4	0.0418370898803112	TTF2	patient4	Cutaneous Neurofibroma	-/-	Female
8464	patient4tumor4	-0.316285508597243	SUPT3H	patient4	Cutaneous Neurofibroma	-/-	Female
8467	patient4tumor4	4.17110724197575	SMARCA5	patient4	Cutaneous Neurofibroma	-/-	Female
84678	patient4tumor4	-0.190977859599968	KDM2B	patient4	Cutaneous Neurofibroma	-/-	Female
84722	patient4tumor4	-2.79958493620236	PSRC1	patient4	Cutaneous Neurofibroma	-/-	Female
84759	patient4tumor4	-0.484179588492288	PCGF1	patient4	Cutaneous Neurofibroma	-/-	Female
84787	patient4tumor4	-0.777842558521576	KMT5C	patient4	Cutaneous Neurofibroma	-/-	Female
84901	patient4tumor4	1.79764048124383	NFATC2IP	patient4	Cutaneous Neurofibroma	-/-	Female
84962	patient4tumor4	2.51591193393774	AJUBA	patient4	Cutaneous Neurofibroma	-/-	Female
85012	patient4tumor4	1.44071929540801	TCEAL3	patient4	Cutaneous Neurofibroma	-/-	Female
8520	patient4tumor4	2.11978203788963	HAT1	patient4	Cutaneous Neurofibroma	-/-	Female
8535	patient4tumor4	0.12704259257261	CBX4	patient4	Cutaneous Neurofibroma	-/-	Female
85403	patient4tumor4	3.49389376996732	EAF1	patient4	Cutaneous Neurofibroma	-/-	Female
8544	patient4tumor4	-2.32221764485977	PIR	patient4	Cutaneous Neurofibroma	-/-	Female
85441	patient4tumor4	2.24174065677642	HELZ2	patient4	Cutaneous Neurofibroma	-/-	Female
85509	patient4tumor4	-3.5618980721373	MBD3L1	patient4	Cutaneous Neurofibroma	-/-	Female
8570	patient4tumor4	2.27484839714101	KHSRP	patient4	Cutaneous Neurofibroma	-/-	Female
8573	patient4tumor4	1.97886663876852	CASK	patient4	Cutaneous Neurofibroma	-/-	Female
8607	patient4tumor4	-0.753504147281583	RUVBL1	patient4	Cutaneous Neurofibroma	-/-	Female
8690	patient4tumor4	3.02614586382014	JRKL	patient4	Cutaneous Neurofibroma	-/-	Female
8726	patient4tumor4	-1.54523858991014	EED	patient4	Cutaneous Neurofibroma	-/-	Female
88	patient4tumor4	-2.36321799747946	ACTN2	patient4	Cutaneous Neurofibroma	-/-	Female
8804	patient4tumor4	0.365056640449663	CREG1	patient4	Cutaneous Neurofibroma	-/-	Female
8812	patient4tumor4	1.3276189277531	CCNK	patient4	Cutaneous Neurofibroma	-/-	Female
8819	patient4tumor4	-0.749764196440038	SAP30	patient4	Cutaneous Neurofibroma	-/-	Female
8850	patient4tumor4	3.01607545978944	KAT2B	patient4	Cutaneous Neurofibroma	-/-	Female
8914	patient4tumor4	-2.19166116522265	TIMELESS	patient4	Cutaneous Neurofibroma	-/-	Female
892	patient4tumor4	2.53349628061084	CCNC	patient4	Cutaneous Neurofibroma	-/-	Female
8976	patient4tumor4	4.02502361689919	WASL	patient4	Cutaneous Neurofibroma	-/-	Female
89780	patient4tumor4	-1.51001153652125	WNT3A	patient4	Cutaneous Neurofibroma	-/-	Female
902	patient4tumor4	0.955303508433774	CCNH	patient4	Cutaneous Neurofibroma	-/-	Female
9039	patient4tumor4	1.93610858722104	UBA3	patient4	Cutaneous Neurofibroma	-/-	Female
904	patient4tumor4	6.11505690262774	CCNT1	patient4	Cutaneous Neurofibroma	-/-	Female
905	patient4tumor4	5.09725172667435	CCNT2	patient4	Cutaneous Neurofibroma	-/-	Female
90665	patient4tumor4	-1.59103724500685	TBL1Y	patient4	Cutaneous Neurofibroma	-/-	Female
9079	patient4tumor4	5.94385035084418	LDB2	patient4	Cutaneous Neurofibroma	-/-	Female
90843	patient4tumor4	0.148226467829285	TCEAL8	patient4	Cutaneous Neurofibroma	-/-	Female
91151	patient4tumor4	-1.53237973097354	TIGD7	patient4	Cutaneous Neurofibroma	-/-	Female
9124	patient4tumor4	1.26087699145933	PDLIM1	patient4	Cutaneous Neurofibroma	-/-	Female
9149	patient4tumor4	-0.738372725626804	DYRK1B	patient4	Cutaneous Neurofibroma	-/-	Female
91612	patient4tumor4	0.91249677264113	CHURC1	patient4	Cutaneous Neurofibroma	-/-	Female
9191	patient4tumor4	0.563811347869224	DEDD	patient4	Cutaneous Neurofibroma	-/-	Female
9208	patient4tumor4	5.23939787445119	LRRFIP1	patient4	Cutaneous Neurofibroma	-/-	Female
9210	patient4tumor4	-1.95756847791416	BMP15	patient4	Cutaneous Neurofibroma	-/-	Female
92129	patient4tumor4	-2.32871188719293	RIPPLY1	patient4	Cutaneous Neurofibroma	-/-	Female
92140	patient4tumor4	3.61972700140803	MTDH	patient4	Cutaneous Neurofibroma	-/-	Female
92552	patient4tumor4	0.0674464264025557	ATXN3L	patient4	Cutaneous Neurofibroma	-/-	Female
93166	patient4tumor4	3.0762346642242	PRDM6	patient4	Cutaneous Neurofibroma	-/-	Female
9319	patient4tumor4	-2.97430964968746	TRIP13	patient4	Cutaneous Neurofibroma	-/-	Female
9321	patient4tumor4	4.69489414231593	TRIP11	patient4	Cutaneous Neurofibroma	-/-	Female
9325	patient4tumor4	1.60907074707313	TRIP4	patient4	Cutaneous Neurofibroma	-/-	Female
93624	patient4tumor4	2.3647657661279	TADA2B	patient4	Cutaneous Neurofibroma	-/-	Female
93649	patient4tumor4	3.69030518627022	MYOCD	patient4	Cutaneous Neurofibroma	-/-	Female
9391	patient4tumor4	-1.8514509771611	CIAO1	patient4	Cutaneous Neurofibroma	-/-	Female
9412	patient4tumor4	1.52280985897274	MED21	patient4	Cutaneous Neurofibroma	-/-	Female
942	patient4tumor4	-3.72109361530044	CD86	patient4	Cutaneous Neurofibroma	-/-	Female
9425	patient4tumor4	3.06578249701165	CDYL	patient4	Cutaneous Neurofibroma	-/-	Female
9439	patient4tumor4	3.72008533254866	MED23	patient4	Cutaneous Neurofibroma	-/-	Female
9441	patient4tumor4	-0.428815585324846	MED26	patient4	Cutaneous Neurofibroma	-/-	Female
9442	patient4tumor4	-1.49310892434787	MED27	patient4	Cutaneous Neurofibroma	-/-	Female
9443	patient4tumor4	-0.305303067152309	MED7	patient4	Cutaneous Neurofibroma	-/-	Female
9457	patient4tumor4	3.00386450015741	FHL5	patient4	Cutaneous Neurofibroma	-/-	Female
9477	patient4tumor4	-0.0372449903348647	MED20	patient4	Cutaneous Neurofibroma	-/-	Female
9519	patient4tumor4	-0.16734299208672	TBPL1	patient4	Cutaneous Neurofibroma	-/-	Female
9584	patient4tumor4	5.06266617224243	RBM39	patient4	Cutaneous Neurofibroma	-/-	Female
9612	patient4tumor4	4.37346752379965	NCOR2	patient4	Cutaneous Neurofibroma	-/-	Female
9619	patient4tumor4	1.21162488878395	ABCG1	patient4	Cutaneous Neurofibroma	-/-	Female
9643	patient4tumor4	2.06114887289692	MORF4L2	patient4	Cutaneous Neurofibroma	-/-	Female
9663	patient4tumor4	1.94915115802562	LPIN2	patient4	Cutaneous Neurofibroma	-/-	Female
9667	patient4tumor4	3.44346393019767	SAFB2	patient4	Cutaneous Neurofibroma	-/-	Female
96764	patient4tumor4	2.03182210265316	TGS1	patient4	Cutaneous Neurofibroma	-/-	Female
9682	patient4tumor4	2.3719438237477	KDM4A	patient4	Cutaneous Neurofibroma	-/-	Female
9686	patient4tumor4	3.33273169879036	VGLL4	patient4	Cutaneous Neurofibroma	-/-	Female
9689	patient4tumor4	3.61131989056492	BZW1	patient4	Cutaneous Neurofibroma	-/-	Female
9734	patient4tumor4	1.95522223953064	HDAC9	patient4	Cutaneous Neurofibroma	-/-	Female
9739	patient4tumor4	2.74232092698453	SETD1A	patient4	Cutaneous Neurofibroma	-/-	Female
9759	patient4tumor4	3.65240169174401	HDAC4	patient4	Cutaneous Neurofibroma	-/-	Female
9792	patient4tumor4	2.83379451275468	SERTAD2	patient4	Cutaneous Neurofibroma	-/-	Female
9817	patient4tumor4	-0.0451944407409615	KEAP1	patient4	Cutaneous Neurofibroma	-/-	Female
984	patient4tumor4	0.811656392471046	CDK11B	patient4	Cutaneous Neurofibroma	-/-	Female
9869	patient4tumor4	1.0656656022899	SETDB1	patient4	Cutaneous Neurofibroma	-/-	Female
988	patient4tumor4	3.2722228120018	CDC5L	patient4	Cutaneous Neurofibroma	-/-	Female
9913	patient4tumor4	1.67607029853849	SUPT7L	patient4	Cutaneous Neurofibroma	-/-	Female
9921	patient4tumor4	2.28251930567589	RNF10	patient4	Cutaneous Neurofibroma	-/-	Female
9987	patient4tumor4	2.12105231703952	HNRNPDL	patient4	Cutaneous Neurofibroma	-/-	Female
999	patient4tumor4	2.15784379692038	CDH1	patient4	Cutaneous Neurofibroma	-/-	Female
100	patient4tumor4	-1.20523900821051	ADA	patient4	Cutaneous Neurofibroma	-/-	Female
1000	patient4tumor4	1.67616306448773	CDH2	patient4	Cutaneous Neurofibroma	-/-	Female
10000	patient4tumor4	3.42490736979517	AKT3	patient4	Cutaneous Neurofibroma	-/-	Female
10006	patient4tumor4	2.19672383263372	ABI1	patient4	Cutaneous Neurofibroma	-/-	Female
10010	patient4tumor4	2.0377862040102	TANK	patient4	Cutaneous Neurofibroma	-/-	Female
10013	patient4tumor4	1.69003683895955	HDAC6	patient4	Cutaneous Neurofibroma	-/-	Female
100133941	patient4tumor4	-0.226761466370393	CD24	patient4	Cutaneous Neurofibroma	-/-	Female
10016	patient4tumor4	-0.49834477543758	PDCD6	patient4	Cutaneous Neurofibroma	-/-	Female
10017	patient4tumor4	-1.36657029223342	BCL2L10	patient4	Cutaneous Neurofibroma	-/-	Female
10018	patient4tumor4	0.221485338888487	BCL2L11	patient4	Cutaneous Neurofibroma	-/-	Female
10023	patient4tumor4	-1.07596385864096	FRAT1	patient4	Cutaneous Neurofibroma	-/-	Female
10025	patient4tumor4	1.15963290927067	MED16	patient4	Cutaneous Neurofibroma	-/-	Female
100271715	patient4tumor4	-1.126173593771	ARHGEF33	patient4	Cutaneous Neurofibroma	-/-	Female
100302736	patient4tumor4	2.03944287571405	TMED7-TICAM2	patient4	Cutaneous Neurofibroma	-/-	Female
10040	patient4tumor4	0.424574690689837	TOM1L1	patient4	Cutaneous Neurofibroma	-/-	Female
10042	patient4tumor4	2.52023473362938	HMGXB4	patient4	Cutaneous Neurofibroma	-/-	Female
10044	patient4tumor4	0.748972258507895	SH2D3C	patient4	Cutaneous Neurofibroma	-/-	Female
10045	patient4tumor4	0.097304854006096	SH2D3A	patient4	Cutaneous Neurofibroma	-/-	Female
100507444	patient4tumor4	-1.48633729127829		patient4	Cutaneous Neurofibroma	-/-	Female
10059	patient4tumor4	2.45335704312525	DNM1L	patient4	Cutaneous Neurofibroma	-/-	Female
10060	patient4tumor4	2.14500890899018	ABCC9	patient4	Cutaneous Neurofibroma	-/-	Female
10076	patient4tumor4	1.15344866509442	PTPRU	patient4	Cutaneous Neurofibroma	-/-	Female
10087	patient4tumor4	3.11302541350445	COL4A3BP	patient4	Cutaneous Neurofibroma	-/-	Female
10110	patient4tumor4	-1.78024444440214	SGK2	patient4	Cutaneous Neurofibroma	-/-	Female
10111	patient4tumor4	2.77086850489145	RAD50	patient4	Cutaneous Neurofibroma	-/-	Female
10114	patient4tumor4	4.44292064906689	HIPK3	patient4	Cutaneous Neurofibroma	-/-	Female
1012	patient4tumor4	2.24751063052978	CDH13	patient4	Cutaneous Neurofibroma	-/-	Female
10124	patient4tumor4	0.35962278771482	ARL4A	patient4	Cutaneous Neurofibroma	-/-	Female
10133	patient4tumor4	1.20228312246955	OPTN	patient4	Cutaneous Neurofibroma	-/-	Female
10135	patient4tumor4	1.22918255312675	NAMPT	patient4	Cutaneous Neurofibroma	-/-	Female
10139	patient4tumor4	1.163911070866	ARFRP1	patient4	Cutaneous Neurofibroma	-/-	Female
10140	patient4tumor4	0.764342547852068	TOB1	patient4	Cutaneous Neurofibroma	-/-	Female
10142	patient4tumor4	3.85393204029918	AKAP9	patient4	Cutaneous Neurofibroma	-/-	Female
10146	patient4tumor4	2.42536288941348	G3BP1	patient4	Cutaneous Neurofibroma	-/-	Female
10149	patient4tumor4	-1.02491942378223	ADGRG2	patient4	Cutaneous Neurofibroma	-/-	Female
10154	patient4tumor4	0.983397259698686	PLXNC1	patient4	Cutaneous Neurofibroma	-/-	Female
10156	patient4tumor4	0.192606703339718	RASA4	patient4	Cutaneous Neurofibroma	-/-	Female
10159	patient4tumor4	2.06989642834019	ATP6AP2	patient4	Cutaneous Neurofibroma	-/-	Female
10160	patient4tumor4	1.71919541703235	FARP1	patient4	Cutaneous Neurofibroma	-/-	Female
10161	patient4tumor4	0.716724613858291	LPAR6	patient4	Cutaneous Neurofibroma	-/-	Female
10163	patient4tumor4	4.18755416399985	WASF2	patient4	Cutaneous Neurofibroma	-/-	Female
1017	patient4tumor4	0.0196778486527838	CDK2	patient4	Cutaneous Neurofibroma	-/-	Female
10174	patient4tumor4	0.299504127593813	SORBS3	patient4	Cutaneous Neurofibroma	-/-	Female
10188	patient4tumor4	0.866026817925114	TNK2	patient4	Cutaneous Neurofibroma	-/-	Female
1019	patient4tumor4	-0.101871456809019	CDK4	patient4	Cutaneous Neurofibroma	-/-	Female
102	patient4tumor4	3.06767646275822	ADAM10	patient4	Cutaneous Neurofibroma	-/-	Female
1020	patient4tumor4	-1.71086055823464	CDK5	patient4	Cutaneous Neurofibroma	-/-	Female
10206	patient4tumor4	1.31796108928978	TRIM13	patient4	Cutaneous Neurofibroma	-/-	Female
10207	patient4tumor4	2.161292391035	PATJ	patient4	Cutaneous Neurofibroma	-/-	Female
1021	patient4tumor4	2.27657943919761	CDK6	patient4	Cutaneous Neurofibroma	-/-	Female
1022	patient4tumor4	2.36331222794956	CDK7	patient4	Cutaneous Neurofibroma	-/-	Female
10221	patient4tumor4	0.96170646107977	TRIB1	patient4	Cutaneous Neurofibroma	-/-	Female
10235	patient4tumor4	0.288788367280862	RASGRP2	patient4	Cutaneous Neurofibroma	-/-	Female
10243	patient4tumor4	0.472248418264076	GPHN	patient4	Cutaneous Neurofibroma	-/-	Female
10251	patient4tumor4	0.856834956559057	SPRY3	patient4	Cutaneous Neurofibroma	-/-	Female
10252	patient4tumor4	2.12991628302734	SPRY1	patient4	Cutaneous Neurofibroma	-/-	Female
10253	patient4tumor4	1.80759732192321	SPRY2	patient4	Cutaneous Neurofibroma	-/-	Female
10256	patient4tumor4	0.7018566394291	CNKSR1	patient4	Cutaneous Neurofibroma	-/-	Female
1026	patient4tumor4	0.394817698468273	CDKN1A	patient4	Cutaneous Neurofibroma	-/-	Female
10266	patient4tumor4	-1.26711158832488	RAMP2	patient4	Cutaneous Neurofibroma	-/-	Female
10267	patient4tumor4	-0.206177704661986	RAMP1	patient4	Cutaneous Neurofibroma	-/-	Female
10268	patient4tumor4	0.0747753637605724	RAMP3	patient4	Cutaneous Neurofibroma	-/-	Female
10270	patient4tumor4	2.77584187363574	AKAP8	patient4	Cutaneous Neurofibroma	-/-	Female
10272	patient4tumor4	1.69481574454148	FSTL3	patient4	Cutaneous Neurofibroma	-/-	Female
10273	patient4tumor4	0.522198964026236	STUB1	patient4	Cutaneous Neurofibroma	-/-	Female
10276	patient4tumor4	1.53188261245318	NET1	patient4	Cutaneous Neurofibroma	-/-	Female
10278	patient4tumor4	2.31189494429496	EFS	patient4	Cutaneous Neurofibroma	-/-	Female
1028	patient4tumor4	-0.0536254464367841	CDKN1C	patient4	Cutaneous Neurofibroma	-/-	Female
10287	patient4tumor4	-1.88397292350652	RGS19	patient4	Cutaneous Neurofibroma	-/-	Female
10293	patient4tumor4	-2.31006412883834	TRAIP	patient4	Cutaneous Neurofibroma	-/-	Female
10295	patient4tumor4	-1.56256269457643	BCKDK	patient4	Cutaneous Neurofibroma	-/-	Female
10297	patient4tumor4	-1.42559458546239	APC2	patient4	Cutaneous Neurofibroma	-/-	Female
10298	patient4tumor4	0.90038287873447	PAK4	patient4	Cutaneous Neurofibroma	-/-	Female
1030	patient4tumor4	1.55782705615337	CDKN2B	patient4	Cutaneous Neurofibroma	-/-	Female
1031	patient4tumor4	-0.481275751752445	CDKN2C	patient4	Cutaneous Neurofibroma	-/-	Female
10314	patient4tumor4	2.58331747951363	LANCL1	patient4	Cutaneous Neurofibroma	-/-	Female
10325	patient4tumor4	0.560463173088089	RRAGB	patient4	Cutaneous Neurofibroma	-/-	Female
10332	patient4tumor4	-1.86617672762793	CLEC4M	patient4	Cutaneous Neurofibroma	-/-	Female
10342	patient4tumor4	-0.0902223381555684	TFG	patient4	Cutaneous Neurofibroma	-/-	Female
10343	patient4tumor4	-0.414752171756546	PKDREJ	patient4	Cutaneous Neurofibroma	-/-	Female
10392	patient4tumor4	-0.0618459236000085	NOD1	patient4	Cutaneous Neurofibroma	-/-	Female
10395	patient4tumor4	2.65769300911679	DLC1	patient4	Cutaneous Neurofibroma	-/-	Female
10397	patient4tumor4	1.90276854772989	NDRG1	patient4	Cutaneous Neurofibroma	-/-	Female
1040	patient4tumor4	-0.242749590529052	CDS1	patient4	Cutaneous Neurofibroma	-/-	Female
10403	patient4tumor4	-1.6288251445027	NDC80	patient4	Cutaneous Neurofibroma	-/-	Female
10411	patient4tumor4	1.41733981004681	RAPGEF3	patient4	Cutaneous Neurofibroma	-/-	Female
10424	patient4tumor4	1.53313407387352	PGRMC2	patient4	Cutaneous Neurofibroma	-/-	Female
10432	patient4tumor4	2.09829314931432	RBM14	patient4	Cutaneous Neurofibroma	-/-	Female
10446	patient4tumor4	-0.187086447372283	LRRN2	patient4	Cutaneous Neurofibroma	-/-	Female
10451	patient4tumor4	0.412271357033382	VAV3	patient4	Cutaneous Neurofibroma	-/-	Female
10454	patient4tumor4	0.790962938835814	TAB1	patient4	Cutaneous Neurofibroma	-/-	Female
10458	patient4tumor4	0.697905232502998	BAIAP2	patient4	Cutaneous Neurofibroma	-/-	Female
10461	patient4tumor4	0.622019763934802	MERTK	patient4	Cutaneous Neurofibroma	-/-	Female
10475	patient4tumor4	0.596071539252078	TRIM38	patient4	Cutaneous Neurofibroma	-/-	Female
10487	patient4tumor4	2.30854354773609	CAP1	patient4	Cutaneous Neurofibroma	-/-	Female
10494	patient4tumor4	1.38094108983344	STK25	patient4	Cutaneous Neurofibroma	-/-	Female
10497	patient4tumor4	0.910452095697352	UNC13B	patient4	Cutaneous Neurofibroma	-/-	Female
10499	patient4tumor4	3.99409755205941	NCOA2	patient4	Cutaneous Neurofibroma	-/-	Female
10524	patient4tumor4	1.13931714365987	KAT5	patient4	Cutaneous Neurofibroma	-/-	Female
10526	patient4tumor4	3.00049404955687	IPO8	patient4	Cutaneous Neurofibroma	-/-	Female
10527	patient4tumor4	3.63337449800741	IPO7	patient4	Cutaneous Neurofibroma	-/-	Female
10549	patient4tumor4	0.162708417026041	PRDX4	patient4	Cutaneous Neurofibroma	-/-	Female
10554	patient4tumor4	0.817227701218811	AGPAT1	patient4	Cutaneous Neurofibroma	-/-	Female
10555	patient4tumor4	-0.191363704656828	AGPAT2	patient4	Cutaneous Neurofibroma	-/-	Female
10564	patient4tumor4	3.22488215208606	ARFGEF2	patient4	Cutaneous Neurofibroma	-/-	Female
10565	patient4tumor4	3.19323088218895	ARFGEF1	patient4	Cutaneous Neurofibroma	-/-	Female
10566	patient4tumor4	-0.782840544088355	AKAP3	patient4	Cutaneous Neurofibroma	-/-	Female
10580	patient4tumor4	2.08378344870239	SORBS1	patient4	Cutaneous Neurofibroma	-/-	Female
10602	patient4tumor4	1.92455536363477	CDC42EP3	patient4	Cutaneous Neurofibroma	-/-	Female
10603	patient4tumor4	-1.81290598471619	SH2B2	patient4	Cutaneous Neurofibroma	-/-	Female
10607	patient4tumor4	1.87685201625207	TBL3	patient4	Cutaneous Neurofibroma	-/-	Female
10615	patient4tumor4	-2.00271306546419	SPAG5	patient4	Cutaneous Neurofibroma	-/-	Female
10617	patient4tumor4	1.13732351684985	STAMBP	patient4	Cutaneous Neurofibroma	-/-	Female
10628	patient4tumor4	1.57556338772371	TXNIP	patient4	Cutaneous Neurofibroma	-/-	Female
10630	patient4tumor4	3.10013870371934	PDPN	patient4	Cutaneous Neurofibroma	-/-	Female
10633	patient4tumor4	-1.79569106984671	RASL10A	patient4	Cutaneous Neurofibroma	-/-	Female
10636	patient4tumor4	-1.50514091730073	RGS14	patient4	Cutaneous Neurofibroma	-/-	Female
10645	patient4tumor4	1.10166127474362	CAMKK2	patient4	Cutaneous Neurofibroma	-/-	Female
10657	patient4tumor4	3.2918513967261	KHDRBS1	patient4	Cutaneous Neurofibroma	-/-	Female
10672	patient4tumor4	2.20210920511123	GNA13	patient4	Cutaneous Neurofibroma	-/-	Female
10681	patient4tumor4	1.12213508694194	GNB5	patient4	Cutaneous Neurofibroma	-/-	Female
10682	patient4tumor4	-0.762584324766465	EBP	patient4	Cutaneous Neurofibroma	-/-	Female
10683	patient4tumor4	-2.49896870590244	DLL3	patient4	Cutaneous Neurofibroma	-/-	Female
10692	patient4tumor4	-0.660227750898468	RRH	patient4	Cutaneous Neurofibroma	-/-	Female
10693	patient4tumor4	-1.53961604897128	CCT6B	patient4	Cutaneous Neurofibroma	-/-	Female
107	patient4tumor4	-0.108303016119528	ADCY1	patient4	Cutaneous Neurofibroma	-/-	Female
10718	patient4tumor4	-1.14578798430467	NRG3	patient4	Cutaneous Neurofibroma	-/-	Female
1072	patient4tumor4	0.49888260495439	CFL1	patient4	Cutaneous Neurofibroma	-/-	Female
10728	patient4tumor4	2.81777252047557	PTGES3	patient4	Cutaneous Neurofibroma	-/-	Female
10735	patient4tumor4	4.51976528972019	STAG2	patient4	Cutaneous Neurofibroma	-/-	Female
10746	patient4tumor4	3.45179280370624	MAP3K2	patient4	Cutaneous Neurofibroma	-/-	Female
10752	patient4tumor4	1.47729415146323	CHL1	patient4	Cutaneous Neurofibroma	-/-	Female
10755	patient4tumor4	-0.176539144741709	GIPC1	patient4	Cutaneous Neurofibroma	-/-	Female
10758	patient4tumor4	1.27841769178801	TRAF3IP2	patient4	Cutaneous Neurofibroma	-/-	Female
10767	patient4tumor4	2.4551122173491	HBS1L	patient4	Cutaneous Neurofibroma	-/-	Female
10769	patient4tumor4	0.861496150336061	PLK2	patient4	Cutaneous Neurofibroma	-/-	Female
10783	patient4tumor4	0.785760911853801	NEK6	patient4	Cutaneous Neurofibroma	-/-	Female
10798	patient4tumor4	-0.985421583826804	OR5I1	patient4	Cutaneous Neurofibroma	-/-	Female
108	patient4tumor4	0.0910108795039857	ADCY2	patient4	Cutaneous Neurofibroma	-/-	Female
10801	patient4tumor4	1.61575415972525	SEPT9	patient4	Cutaneous Neurofibroma	-/-	Female
10803	patient4tumor4	-1.23850059230139	CCR9	patient4	Cutaneous Neurofibroma	-/-	Female
1081	patient4tumor4	-1.55007279262813	CGA	patient4	Cutaneous Neurofibroma	-/-	Female
10817	patient4tumor4	0.463218094980834	FRS3	patient4	Cutaneous Neurofibroma	-/-	Female
10818	patient4tumor4	3.49774082612525	FRS2	patient4	Cutaneous Neurofibroma	-/-	Female
1082	patient4tumor4	-1.84383041750991	CGB3	patient4	Cutaneous Neurofibroma	-/-	Female
10842	patient4tumor4	-1.46822340119899	PPP1R17	patient4	Cutaneous Neurofibroma	-/-	Female
10846	patient4tumor4	2.00254183292266	PDE10A	patient4	Cutaneous Neurofibroma	-/-	Female
10849	patient4tumor4	1.36689004384183	CD3EAP	patient4	Cutaneous Neurofibroma	-/-	Female
10850	patient4tumor4	-0.898799420069126	CCL27	patient4	Cutaneous Neurofibroma	-/-	Female
10868	patient4tumor4	0.508021051072006	USP20	patient4	Cutaneous Neurofibroma	-/-	Female
10886	patient4tumor4	-2.93683055576026	NPFFR2	patient4	Cutaneous Neurofibroma	-/-	Female
10887	patient4tumor4	-1.16332665424127	PROKR1	patient4	Cutaneous Neurofibroma	-/-	Female
10888	patient4tumor4	-2.68258854810502	GPR83	patient4	Cutaneous Neurofibroma	-/-	Female
10890	patient4tumor4	2.71870754165499	RAB10	patient4	Cutaneous Neurofibroma	-/-	Female
10892	patient4tumor4	1.62015869683018	MALT1	patient4	Cutaneous Neurofibroma	-/-	Female
109	patient4tumor4	2.51234673494496	ADCY3	patient4	Cutaneous Neurofibroma	-/-	Female
10900	patient4tumor4	-2.87790643323099	RUNDC3A	patient4	Cutaneous Neurofibroma	-/-	Female
10912	patient4tumor4	-1.69948464218408	GADD45G	patient4	Cutaneous Neurofibroma	-/-	Female
10913	patient4tumor4	-0.711175966039366	EDAR	patient4	Cutaneous Neurofibroma	-/-	Female
10922	patient4tumor4	0.15534302821207	FASTK	patient4	Cutaneous Neurofibroma	-/-	Female
10928	patient4tumor4	1.84783993431656	RALBP1	patient4	Cutaneous Neurofibroma	-/-	Female
10936	patient4tumor4	1.76298204782138	GPR75	patient4	Cutaneous Neurofibroma	-/-	Female
10966	patient4tumor4	-0.221370122969649	RAB40B	patient4	Cutaneous Neurofibroma	-/-	Female
10971	patient4tumor4	1.89931011576788	YWHAQ	patient4	Cutaneous Neurofibroma	-/-	Female
10978	patient4tumor4	-0.411108056985935	CLP1	patient4	Cutaneous Neurofibroma	-/-	Female
10981	patient4tumor4	-1.28758975940573	RAB32	patient4	Cutaneous Neurofibroma	-/-	Female
11011	patient4tumor4	2.12298682643941	TLK2	patient4	Cutaneous Neurofibroma	-/-	Female
11018	patient4tumor4	-1.20235211730464	TMED1	patient4	Cutaneous Neurofibroma	-/-	Female
11020	patient4tumor4	-1.30024784949874	IFT27	patient4	Cutaneous Neurofibroma	-/-	Female
11021	patient4tumor4	1.56885390534137	RAB35	patient4	Cutaneous Neurofibroma	-/-	Female
11031	patient4tumor4	3.25951936465597	RAB31	patient4	Cutaneous Neurofibroma	-/-	Female
11033	patient4tumor4	-0.811914112072802	ADAP1	patient4	Cutaneous Neurofibroma	-/-	Female
11035	patient4tumor4	-0.316470589167067	RIPK3	patient4	Cutaneous Neurofibroma	-/-	Female
11054	patient4tumor4	0.250007762768382	OGFR	patient4	Cutaneous Neurofibroma	-/-	Female
11059	patient4tumor4	2.23973470484168	WWP1	patient4	Cutaneous Neurofibroma	-/-	Female
11065	patient4tumor4	-2.25866016037139	UBE2C	patient4	Cutaneous Neurofibroma	-/-	Female
11069	patient4tumor4	0.977846236197295	RAPGEF4	patient4	Cutaneous Neurofibroma	-/-	Female
11075	patient4tumor4	-1.19767312910431	STMN2	patient4	Cutaneous Neurofibroma	-/-	Female
11083	patient4tumor4	3.17330827765193	DIDO1	patient4	Cutaneous Neurofibroma	-/-	Female
1111	patient4tumor4	-1.56813334479191	CHEK1	patient4	Cutaneous Neurofibroma	-/-	Female
11113	patient4tumor4	0.543436864024638	CIT	patient4	Cutaneous Neurofibroma	-/-	Female
11116	patient4tumor4	0.972065206276365	FGFR1OP	patient4	Cutaneous Neurofibroma	-/-	Female
11122	patient4tumor4	-1.45838321781929	PTPRT	patient4	Cutaneous Neurofibroma	-/-	Female
11123	patient4tumor4	1.27901734161135	RCAN3	patient4	Cutaneous Neurofibroma	-/-	Female
11124	patient4tumor4	0.242482737004388	FAF1	patient4	Cutaneous Neurofibroma	-/-	Female
11126	patient4tumor4	-1.490176088908	CD160	patient4	Cutaneous Neurofibroma	-/-	Female
11130	patient4tumor4	-2.01153484533559	ZWINT	patient4	Cutaneous Neurofibroma	-/-	Female
11135	patient4tumor4	1.57226583397624	CDC42EP1	patient4	Cutaneous Neurofibroma	-/-	Female
11138	patient4tumor4	1.36831634386402	TBC1D8	patient4	Cutaneous Neurofibroma	-/-	Female
11140	patient4tumor4	0.954076164495273	CDC37	patient4	Cutaneous Neurofibroma	-/-	Female
11141	patient4tumor4	-0.504409411634787	IL1RAPL1	patient4	Cutaneous Neurofibroma	-/-	Female
11142	patient4tumor4	-1.08471063388528	PKIG	patient4	Cutaneous Neurofibroma	-/-	Female
11153	patient4tumor4	0.39227137146995	FICD	patient4	Cutaneous Neurofibroma	-/-	Female
11158	patient4tumor4	-0.139453204411092	RABL2B	patient4	Cutaneous Neurofibroma	-/-	Female
11159	patient4tumor4	-0.668686823097533	RABL2A	patient4	Cutaneous Neurofibroma	-/-	Female
11163	patient4tumor4	0.624937172456643	NUDT4	patient4	Cutaneous Neurofibroma	-/-	Female
11183	patient4tumor4	3.27593798770918	MAP4K5	patient4	Cutaneous Neurofibroma	-/-	Female
11186	patient4tumor4	-1.06331903278117	RASSF1	patient4	Cutaneous Neurofibroma	-/-	Female
11188	patient4tumor4	2.93635090114993	NISCH	patient4	Cutaneous Neurofibroma	-/-	Female
1119	patient4tumor4	-1.40817330490185	CHKA	patient4	Cutaneous Neurofibroma	-/-	Female
112	patient4tumor4	3.51679334823759	ADCY6	patient4	Cutaneous Neurofibroma	-/-	Female
11200	patient4tumor4	-1.71663649237804	CHEK2	patient4	Cutaneous Neurofibroma	-/-	Female
11211	patient4tumor4	-0.0851374170007994	FZD10	patient4	Cutaneous Neurofibroma	-/-	Female
11213	patient4tumor4	2.22875223618872	IRAK3	patient4	Cutaneous Neurofibroma	-/-	Female
11214	patient4tumor4	2.61399500728085	AKAP13	patient4	Cutaneous Neurofibroma	-/-	Female
11215	patient4tumor4	3.842679137608	AKAP11	patient4	Cutaneous Neurofibroma	-/-	Female
11216	patient4tumor4	1.49214047470592	AKAP10	patient4	Cutaneous Neurofibroma	-/-	Female
11221	patient4tumor4	0.636124876456465	DUSP10	patient4	Cutaneous Neurofibroma	-/-	Female
11228	patient4tumor4	3.28359961411727	RASSF8	patient4	Cutaneous Neurofibroma	-/-	Female
112398	patient4tumor4	-1.00629185451242	EGLN2	patient4	Cutaneous Neurofibroma	-/-	Female
1124	patient4tumor4	-0.309505956035943	CHN2	patient4	Cutaneous Neurofibroma	-/-	Female
11245	patient4tumor4	2.39915221496096	GPR176	patient4	Cutaneous Neurofibroma	-/-	Female
11250	patient4tumor4	-0.599085896778099	GPR45	patient4	Cutaneous Neurofibroma	-/-	Female
11251	patient4tumor4	-1.95689542946401	PTGDR2	patient4	Cutaneous Neurofibroma	-/-	Female
11255	patient4tumor4	-1.88569178988163	HRH3	patient4	Cutaneous Neurofibroma	-/-	Female
1128	patient4tumor4	-2.03376637114721	CHRM1	patient4	Cutaneous Neurofibroma	-/-	Female
113	patient4tumor4	0.887772084935234	ADCY7	patient4	Cutaneous Neurofibroma	-/-	Female
113026	patient4tumor4	1.80119376598597	PLCD3	patient4	Cutaneous Neurofibroma	-/-	Female
1131	patient4tumor4	-0.695127201020644	CHRM3	patient4	Cutaneous Neurofibroma	-/-	Female
11315	patient4tumor4	1.86441131055332	PARK7	patient4	Cutaneous Neurofibroma	-/-	Female
11318	patient4tumor4	-1.09774639073516	GPR182	patient4	Cutaneous Neurofibroma	-/-	Female
1132	patient4tumor4	-0.7081094223799	CHRM4	patient4	Cutaneous Neurofibroma	-/-	Female
11329	patient4tumor4	0.471684873814989	STK38	patient4	Cutaneous Neurofibroma	-/-	Female
1133	patient4tumor4	-1.57387748683035	CHRM5	patient4	Cutaneous Neurofibroma	-/-	Female
11333	patient4tumor4	-0.0590813184283696	PDAP1	patient4	Cutaneous Neurofibroma	-/-	Female
11338	patient4tumor4	2.35019356498605	U2AF2	patient4	Cutaneous Neurofibroma	-/-	Female
11343	patient4tumor4	1.46563159289578	MGLL	patient4	Cutaneous Neurofibroma	-/-	Female
1135	patient4tumor4	-1.45730053825974	CHRNA2	patient4	Cutaneous Neurofibroma	-/-	Female
1136	patient4tumor4	-0.838305866466573	CHRNA3	patient4	Cutaneous Neurofibroma	-/-	Female
1137	patient4tumor4	-2.42144367569925	CHRNA4	patient4	Cutaneous Neurofibroma	-/-	Female
1138	patient4tumor4	-1.28004390349306	CHRNA5	patient4	Cutaneous Neurofibroma	-/-	Female
113878	patient4tumor4	-0.878477766083563	DTX2	patient4	Cutaneous Neurofibroma	-/-	Female
1139	patient4tumor4	-1.42948837336791	CHRNA7	patient4	Cutaneous Neurofibroma	-/-	Female
114	patient4tumor4	-1.2716210734857	ADCY8	patient4	Cutaneous Neurofibroma	-/-	Female
1140	patient4tumor4	-0.869174780365704	CHRNB1	patient4	Cutaneous Neurofibroma	-/-	Female
1141	patient4tumor4	-1.94256084629266	CHRNB2	patient4	Cutaneous Neurofibroma	-/-	Female
1142	patient4tumor4	-2.04200249275278	CHRNB3	patient4	Cutaneous Neurofibroma	-/-	Female
1143	patient4tumor4	-0.844514153929976	CHRNB4	patient4	Cutaneous Neurofibroma	-/-	Female
1144	patient4tumor4	-2.60372336392546	CHRND	patient4	Cutaneous Neurofibroma	-/-	Female
1145	patient4tumor4	-1.76574196862818	CHRNE	patient4	Cutaneous Neurofibroma	-/-	Female
1146	patient4tumor4	-1.24651381808444	CHRNG	patient4	Cutaneous Neurofibroma	-/-	Female
114609	patient4tumor4	1.26782414006045	TIRAP	patient4	Cutaneous Neurofibroma	-/-	Female
114780	patient4tumor4	-1.5221229444017	PKD1L2	patient4	Cutaneous Neurofibroma	-/-	Female
114814	patient4tumor4	-0.6171848666832		patient4	Cutaneous Neurofibroma	-/-	Female
114815	patient4tumor4	1.34369079464183	SORCS1	patient4	Cutaneous Neurofibroma	-/-	Female
114822	patient4tumor4	-0.900408923774322	RHPN1	patient4	Cutaneous Neurofibroma	-/-	Female
1149	patient4tumor4	-1.61579571460725	CIDEA	patient4	Cutaneous Neurofibroma	-/-	Female
115	patient4tumor4	2.29669186111567	ADCY9	patient4	Cutaneous Neurofibroma	-/-	Female
115273	patient4tumor4	-0.972827585582554	RAB42	patient4	Cutaneous Neurofibroma	-/-	Female
1154	patient4tumor4	-0.896693791825086	CISH	patient4	Cutaneous Neurofibroma	-/-	Female
115557	patient4tumor4	2.59339374882945	ARHGEF25	patient4	Cutaneous Neurofibroma	-/-	Female
115677	patient4tumor4	-0.428661787163999	NOSTRIN	patient4	Cutaneous Neurofibroma	-/-	Female
115703	patient4tumor4	1.77610231974612	ARHGAP33	patient4	Cutaneous Neurofibroma	-/-	Female
115704	patient4tumor4	1.58355039802479	EVI5L	patient4	Cutaneous Neurofibroma	-/-	Female
1163	patient4tumor4	-1.29232224073737	CKS1B	patient4	Cutaneous Neurofibroma	-/-	Female
1164	patient4tumor4	-0.867720353978576	CKS2	patient4	Cutaneous Neurofibroma	-/-	Female
116443	patient4tumor4	-0.264212259574074	GRIN3A	patient4	Cutaneous Neurofibroma	-/-	Female
116444	patient4tumor4	-2.29724004997608	GRIN3B	patient4	Cutaneous Neurofibroma	-/-	Female
116449	patient4tumor4	-1.35167384573139	CLNK	patient4	Cutaneous Neurofibroma	-/-	Female
116512	patient4tumor4	-1.54898877686913	MRGPRD	patient4	Cutaneous Neurofibroma	-/-	Female
116534	patient4tumor4	-0.944115197882046	MRGPRE	patient4	Cutaneous Neurofibroma	-/-	Female
116535	patient4tumor4	3.19526042321111	MRGPRF	patient4	Cutaneous Neurofibroma	-/-	Female
116983	patient4tumor4	2.14337618177791	ACAP3	patient4	Cutaneous Neurofibroma	-/-	Female
116984	patient4tumor4	2.28990273540139	ARAP2	patient4	Cutaneous Neurofibroma	-/-	Female
116985	patient4tumor4	1.04192035723028	ARAP1	patient4	Cutaneous Neurofibroma	-/-	Female
116986	patient4tumor4	-1.70649584011827	AGAP2	patient4	Cutaneous Neurofibroma	-/-	Female
116987	patient4tumor4	2.16832565085289	AGAP1	patient4	Cutaneous Neurofibroma	-/-	Female
116988	patient4tumor4	1.46353128964369	AGAP3	patient4	Cutaneous Neurofibroma	-/-	Female
117	patient4tumor4	0.404808933387681	ADCYAP1R1	patient4	Cutaneous Neurofibroma	-/-	Female
117194	patient4tumor4	-1.21018376867354	MRGPRX2	patient4	Cutaneous Neurofibroma	-/-	Female
117195	patient4tumor4	-1.99925861822291	MRGPRX3	patient4	Cutaneous Neurofibroma	-/-	Female
117196	patient4tumor4	-1.26768894263745	MRGPRX4	patient4	Cutaneous Neurofibroma	-/-	Female
1176	patient4tumor4	1.34271197631982	AP3S1	patient4	Cutaneous Neurofibroma	-/-	Female
118442	patient4tumor4	-1.2039630750195	GPR62	patient4	Cutaneous Neurofibroma	-/-	Female
118460	patient4tumor4	0.626575054600011	EXOSC6	patient4	Cutaneous Neurofibroma	-/-	Female
1185	patient4tumor4	2.80897870333864	CLCN6	patient4	Cutaneous Neurofibroma	-/-	Female
118987	patient4tumor4	2.88747839243048	PDZD8	patient4	Cutaneous Neurofibroma	-/-	Female
119016	patient4tumor4	3.64616083456478	AGAP4	patient4	Cutaneous Neurofibroma	-/-	Female
1191	patient4tumor4	0.0334135957945479	CLU	patient4	Cutaneous Neurofibroma	-/-	Female
1192	patient4tumor4	0.0455049240848849	CLIC1	patient4	Cutaneous Neurofibroma	-/-	Female
119385	patient4tumor4	1.5568623324066		patient4	Cutaneous Neurofibroma	-/-	Female
119678	patient4tumor4	-0.666768720168724	OR52E2	patient4	Cutaneous Neurofibroma	-/-	Female
119679	patient4tumor4	0.0334529473451457	OR52J3	patient4	Cutaneous Neurofibroma	-/-	Female
119682	patient4tumor4	-0.121994036856883	OR51L1	patient4	Cutaneous Neurofibroma	-/-	Female
119687	patient4tumor4	-1.3031986770814	OR51A7	patient4	Cutaneous Neurofibroma	-/-	Female
119692	patient4tumor4	-0.725656848448932	OR51S1	patient4	Cutaneous Neurofibroma	-/-	Female
119694	patient4tumor4	-1.54554512910929	OR51F2	patient4	Cutaneous Neurofibroma	-/-	Female
119695	patient4tumor4	-1.1185195743793	OR52R1	patient4	Cutaneous Neurofibroma	-/-	Female
119749	patient4tumor4	0.075524442709443	OR4C46	patient4	Cutaneous Neurofibroma	-/-	Female
119764	patient4tumor4	-2.00988918204769	OR4X2	patient4	Cutaneous Neurofibroma	-/-	Female
119765	patient4tumor4	-0.624748508215964	OR4B1	patient4	Cutaneous Neurofibroma	-/-	Female
119772	patient4tumor4	-0.261273151009083	OR52M1	patient4	Cutaneous Neurofibroma	-/-	Female
119774	patient4tumor4	-0.215788626955954	OR52K2	patient4	Cutaneous Neurofibroma	-/-	Female
120065	patient4tumor4	-0.415945117867304	OR5P2	patient4	Cutaneous Neurofibroma	-/-	Female
120066	patient4tumor4	-0.944845893051821	OR5P3	patient4	Cutaneous Neurofibroma	-/-	Female
1201	patient4tumor4	-1.23908624988462	CLN3	patient4	Cutaneous Neurofibroma	-/-	Female
120586	patient4tumor4	0.215365247579127	OR8I2	patient4	Cutaneous Neurofibroma	-/-	Female
120775	patient4tumor4	-0.951852011233505	OR2D3	patient4	Cutaneous Neurofibroma	-/-	Female
120776	patient4tumor4	-0.528333117102601	OR2D2	patient4	Cutaneous Neurofibroma	-/-	Female
120787	patient4tumor4	-0.663597715245734	OR52W1	patient4	Cutaneous Neurofibroma	-/-	Female
120793	patient4tumor4	-0.194017789327926	OR56A4	patient4	Cutaneous Neurofibroma	-/-	Female
120796	patient4tumor4	-0.172005071094767	OR56A1	patient4	Cutaneous Neurofibroma	-/-	Female
120863	patient4tumor4	-1.24628863699497	DEPDC4	patient4	Cutaneous Neurofibroma	-/-	Female
120892	patient4tumor4	1.82880415888027	LRRK2	patient4	Cutaneous Neurofibroma	-/-	Female
121130	patient4tumor4	-2.11892768844636	OR10P1	patient4	Cutaneous Neurofibroma	-/-	Female
121268	patient4tumor4	-2.13014755504175	RHEBL1	patient4	Cutaneous Neurofibroma	-/-	Female
121275	patient4tumor4	-0.187933438249301	OR10AD1	patient4	Cutaneous Neurofibroma	-/-	Female
1213	patient4tumor4	3.3903984775346	CLTC	patient4	Cutaneous Neurofibroma	-/-	Female
121364	patient4tumor4	-0.0610035859102752	OR10A7	patient4	Cutaneous Neurofibroma	-/-	Female
121504	patient4tumor4	0.995454671314977	HIST4H4	patient4	Cutaneous Neurofibroma	-/-	Female
121512	patient4tumor4	2.21245648312214	FGD4	patient4	Cutaneous Neurofibroma	-/-	Female
122011	patient4tumor4	-0.699651816443987	CSNK1A1L	patient4	Cutaneous Neurofibroma	-/-	Female
122042	patient4tumor4	-3.97349192216273	RXFP2	patient4	Cutaneous Neurofibroma	-/-	Female
122740	patient4tumor4	-0.445609093206422	OR4K14	patient4	Cutaneous Neurofibroma	-/-	Female
122742	patient4tumor4	-0.0772139904289643	OR4L1	patient4	Cutaneous Neurofibroma	-/-	Female
122748	patient4tumor4	-0.504751890746311	OR11H6	patient4	Cutaneous Neurofibroma	-/-	Female
122809	patient4tumor4	2.66084253001975	SOCS4	patient4	Cutaneous Neurofibroma	-/-	Female
1232	patient4tumor4	-1.48176505912836	CCR3	patient4	Cutaneous Neurofibroma	-/-	Female
1236	patient4tumor4	-1.8599106404649	CCR7	patient4	Cutaneous Neurofibroma	-/-	Female
1241	patient4tumor4	-0.892225430543834	LTB4R	patient4	Cutaneous Neurofibroma	-/-	Female
124274	patient4tumor4	-0.0475987319079199	GPR139	patient4	Cutaneous Neurofibroma	-/-	Female
124538	patient4tumor4	-0.181954367088374	OR4D2	patient4	Cutaneous Neurofibroma	-/-	Female
124540	patient4tumor4	1.34340149829732	MSI2	patient4	Cutaneous Neurofibroma	-/-	Female
124583	patient4tumor4	0.512963058243859	CANT1	patient4	Cutaneous Neurofibroma	-/-	Female
125058	patient4tumor4	2.35062773394589	TBC1D16	patient4	Cutaneous Neurofibroma	-/-	Female
125958	patient4tumor4	-1.73834568976884	OR7D4	patient4	Cutaneous Neurofibroma	-/-	Female
125962	patient4tumor4	-4.01963719737805	OR7G1	patient4	Cutaneous Neurofibroma	-/-	Female
125963	patient4tumor4	-0.746031404524518	OR1M1	patient4	Cutaneous Neurofibroma	-/-	Female
126006	patient4tumor4	-1.06057430447283	PCP2	patient4	Cutaneous Neurofibroma	-/-	Female
126370	patient4tumor4	-0.615465393614102	OR1I1	patient4	Cutaneous Neurofibroma	-/-	Female
126541	patient4tumor4	-0.652522696576059	OR10H4	patient4	Cutaneous Neurofibroma	-/-	Female
1268	patient4tumor4	-1.11417066340815	CNR1	patient4	Cutaneous Neurofibroma	-/-	Female
1270	patient4tumor4	-0.00289060134272095	CNTF	patient4	Cutaneous Neurofibroma	-/-	Female
127059	patient4tumor4	-0.00616345603640566	OR2M5	patient4	Cutaneous Neurofibroma	-/-	Female
127062	patient4tumor4	0.218686152499576	OR2M3	patient4	Cutaneous Neurofibroma	-/-	Female
127064	patient4tumor4	-0.418887900740398	OR2T12	patient4	Cutaneous Neurofibroma	-/-	Female
127066	patient4tumor4	-0.453500512732797	OR14C36	patient4	Cutaneous Neurofibroma	-/-	Female
127068	patient4tumor4	-1.44212863814648	OR2T34	patient4	Cutaneous Neurofibroma	-/-	Female
127069	patient4tumor4	-1.18560860041977	OR2T10	patient4	Cutaneous Neurofibroma	-/-	Female
127074	patient4tumor4	-0.0384304084268645	OR2T4	patient4	Cutaneous Neurofibroma	-/-	Female
127077	patient4tumor4	-0.174260416599432	OR2T11	patient4	Cutaneous Neurofibroma	-/-	Female
1271	patient4tumor4	-2.04110109696098	CNTFR	patient4	Cutaneous Neurofibroma	-/-	Female
127247	patient4tumor4	-0.981178827121019	ASB17	patient4	Cutaneous Neurofibroma	-/-	Female
127385	patient4tumor4	-2.5705500670669	OR10J5	patient4	Cutaneous Neurofibroma	-/-	Female
127623	patient4tumor4	-1.54849288493859	OR2B11	patient4	Cutaneous Neurofibroma	-/-	Female
1277	patient4tumor4	4.81311956318704	COL1A1	patient4	Cutaneous Neurofibroma	-/-	Female
127829	patient4tumor4	1.27980769358789	ARL8A	patient4	Cutaneous Neurofibroma	-/-	Female
128178	patient4tumor4	-0.860092359423488	EDARADD	patient4	Cutaneous Neurofibroma	-/-	Female
128239	patient4tumor4	-1.13449838702821	IQGAP3	patient4	Cutaneous Neurofibroma	-/-	Female
128360	patient4tumor4	-0.688609564589809	OR10T2	patient4	Cutaneous Neurofibroma	-/-	Female
128366	patient4tumor4	-0.565923306280464	OR6P1	patient4	Cutaneous Neurofibroma	-/-	Female
128367	patient4tumor4	-0.298048963305125	OR10X1	patient4	Cutaneous Neurofibroma	-/-	Female
128368	patient4tumor4	-0.0757195258788748	OR10Z1	patient4	Cutaneous Neurofibroma	-/-	Female
128371	patient4tumor4	-0.529985973182994	OR6K6	patient4	Cutaneous Neurofibroma	-/-	Female
128372	patient4tumor4	-0.516807335480945	OR6N1	patient4	Cutaneous Neurofibroma	-/-	Female
128637	patient4tumor4	1.33346142041826	TBC1D20	patient4	Cutaneous Neurofibroma	-/-	Female
128674	patient4tumor4	-0.415372142264634	PROKR2	patient4	Cutaneous Neurofibroma	-/-	Female
128869	patient4tumor4	0.0150484287700972	PIGU	patient4	Cutaneous Neurofibroma	-/-	Female
129049	patient4tumor4	-1.32441308164301	SGSM1	patient4	Cutaneous Neurofibroma	-/-	Female
129684	patient4tumor4	-1.3849280743108	CNTNAP5	patient4	Cutaneous Neurofibroma	-/-	Female
130075	patient4tumor4	-2.71881064512449	OR9A4	patient4	Cutaneous Neurofibroma	-/-	Female
131566	patient4tumor4	2.07107802494968	DCBLD2	patient4	Cutaneous Neurofibroma	-/-	Female
131601	patient4tumor4	-0.69311073107075	TPRA1	patient4	Cutaneous Neurofibroma	-/-	Female
131890	patient4tumor4	-2.40177066644902	GRK7	patient4	Cutaneous Neurofibroma	-/-	Female
1326	patient4tumor4	0.665545931119318	MAP3K8	patient4	Cutaneous Neurofibroma	-/-	Female
133	patient4tumor4	0.657977113544154	ADM	patient4	Cutaneous Neurofibroma	-/-	Female
133522	patient4tumor4	2.09572664642662	PPARGC1B	patient4	Cutaneous Neurofibroma	-/-	Female
134	patient4tumor4	-0.52367267786734	ADORA1	patient4	Cutaneous Neurofibroma	-/-	Female
134083	patient4tumor4	-0.897562353121098	OR2Y1	patient4	Cutaneous Neurofibroma	-/-	Female
134391	patient4tumor4	-2.06155350425703	GPR151	patient4	Cutaneous Neurofibroma	-/-	Female
134728	patient4tumor4	0.663094573900166	IRAK1BP1	patient4	Cutaneous Neurofibroma	-/-	Female
134860	patient4tumor4	-0.778641862355682	TAAR9	patient4	Cutaneous Neurofibroma	-/-	Female
134864	patient4tumor4	-0.666966733617624	TAAR1	patient4	Cutaneous Neurofibroma	-/-	Female
135924	patient4tumor4	-0.166643559532798	OR9A2	patient4	Cutaneous Neurofibroma	-/-	Female
135941	patient4tumor4	-0.309971704903954	OR2A14	patient4	Cutaneous Neurofibroma	-/-	Female
135946	patient4tumor4	-0.384167486580054	OR6B1	patient4	Cutaneous Neurofibroma	-/-	Female
135948	patient4tumor4	-1.26036375537267	OR2F2	patient4	Cutaneous Neurofibroma	-/-	Female
136	patient4tumor4	0.208989098929975	ADORA2B	patient4	Cutaneous Neurofibroma	-/-	Female
1363	patient4tumor4	1.48765286508606	CPE	patient4	Cutaneous Neurofibroma	-/-	Female
136371	patient4tumor4	-1.74867447514319	ASB10	patient4	Cutaneous Neurofibroma	-/-	Female
1364	patient4tumor4	-0.802421229413619	CLDN4	patient4	Cutaneous Neurofibroma	-/-	Female
1365	patient4tumor4	-2.84171798092736	CLDN3	patient4	Cutaneous Neurofibroma	-/-	Female
136991	patient4tumor4	-1.44489877888937	ASZ1	patient4	Cutaneous Neurofibroma	-/-	Female
137735	patient4tumor4	-2.01800533001492	ABRA	patient4	Cutaneous Neurofibroma	-/-	Female
137970	patient4tumor4	-1.53055752088037	UNC5D	patient4	Cutaneous Neurofibroma	-/-	Female
1381	patient4tumor4	-1.98918517410127	CRABP1	patient4	Cutaneous Neurofibroma	-/-	Female
1382	patient4tumor4	-0.652283645189861	CRABP2	patient4	Cutaneous Neurofibroma	-/-	Female
138799	patient4tumor4	-0.0587838094192787	OR13C5	patient4	Cutaneous Neurofibroma	-/-	Female
138802	patient4tumor4	-0.887518070092885	OR13C8	patient4	Cutaneous Neurofibroma	-/-	Female
138803	patient4tumor4	-0.0688546291357355	OR13C3	patient4	Cutaneous Neurofibroma	-/-	Female
138804	patient4tumor4	-0.363275645218761	OR13C4	patient4	Cutaneous Neurofibroma	-/-	Female
138805	patient4tumor4	-0.676166198749301	OR13F1	patient4	Cutaneous Neurofibroma	-/-	Female
138881	patient4tumor4	-0.825690118306029	OR1L8	patient4	Cutaneous Neurofibroma	-/-	Female
138882	patient4tumor4	-0.804364618524447	OR1N2	patient4	Cutaneous Neurofibroma	-/-	Female
138883	patient4tumor4	-1.17042041763349	OR1N1	patient4	Cutaneous Neurofibroma	-/-	Female
139135	patient4tumor4	-1.82569887583254	PASD1	patient4	Cutaneous Neurofibroma	-/-	Female
139189	patient4tumor4	-1.22797141659781	DGKK	patient4	Cutaneous Neurofibroma	-/-	Female
139285	patient4tumor4	2.33883948036993	AMER1	patient4	Cutaneous Neurofibroma	-/-	Female
139378	patient4tumor4	-0.308097849979509	ADGRG4	patient4	Cutaneous Neurofibroma	-/-	Female
1394	patient4tumor4	-1.0977089930329	CRHR1	patient4	Cutaneous Neurofibroma	-/-	Female
1395	patient4tumor4	-0.877566385700433	CRHR2	patient4	Cutaneous Neurofibroma	-/-	Female
139760	patient4tumor4	-1.86762374720602	GPR119	patient4	Cutaneous Neurofibroma	-/-	Female
1399	patient4tumor4	1.98900741543056	CRKL	patient4	Cutaneous Neurofibroma	-/-	Female
140456	patient4tumor4	-0.98865629217023	ASB11	patient4	Cutaneous Neurofibroma	-/-	Female
140459	patient4tumor4	0.374593189229653	ASB6	patient4	Cutaneous Neurofibroma	-/-	Female
140460	patient4tumor4	2.4661454307336	ASB7	patient4	Cutaneous Neurofibroma	-/-	Female
140461	patient4tumor4	0.976953382307728	ASB8	patient4	Cutaneous Neurofibroma	-/-	Female
140462	patient4tumor4	-1.70877559555604	ASB9	patient4	Cutaneous Neurofibroma	-/-	Female
140825	patient4tumor4	-0.984529058173768	NEURL2	patient4	Cutaneous Neurofibroma	-/-	Female
1410	patient4tumor4	-0.368490190826669	CRYAB	patient4	Cutaneous Neurofibroma	-/-	Female
142	patient4tumor4	1.59891615184133	PARP1	patient4	Cutaneous Neurofibroma	-/-	Female
142678	patient4tumor4	3.13750053230352	MIB2	patient4	Cutaneous Neurofibroma	-/-	Female
142679	patient4tumor4	-0.468639900227415	DUSP19	patient4	Cutaneous Neurofibroma	-/-	Female
142684	patient4tumor4	-1.59362488112209	RAB40A	patient4	Cutaneous Neurofibroma	-/-	Female
142685	patient4tumor4	-3.37493293435284	ASB15	patient4	Cutaneous Neurofibroma	-/-	Female
142686	patient4tumor4	1.68458334645091	ASB14	patient4	Cutaneous Neurofibroma	-/-	Female
142689	patient4tumor4	-1.72354749623499	ASB12	patient4	Cutaneous Neurofibroma	-/-	Female
143098	patient4tumor4	1.51491121014887	MPP7	patient4	Cutaneous Neurofibroma	-/-	Female
1432	patient4tumor4	1.82389317112776	MAPK14	patient4	Cutaneous Neurofibroma	-/-	Female
143496	patient4tumor4	-0.639086518891287	OR52B4	patient4	Cutaneous Neurofibroma	-/-	Female
143502	patient4tumor4	-0.675892568733179	OR52I2	patient4	Cutaneous Neurofibroma	-/-	Female
143872	patient4tumor4	2.28842472116438	ARHGAP42	patient4	Cutaneous Neurofibroma	-/-	Female
144124	patient4tumor4	-0.966443297732173	OR10A5	patient4	Cutaneous Neurofibroma	-/-	Female
144125	patient4tumor4	-0.512422998928675	OR2AG1	patient4	Cutaneous Neurofibroma	-/-	Female
1443	patient4tumor4	-0.612089543162658	CSH2	patient4	Cutaneous Neurofibroma	-/-	Female
1445	patient4tumor4	-0.767020350478562	CSK	patient4	Cutaneous Neurofibroma	-/-	Female
1452	patient4tumor4	3.15311301259247	CSNK1A1	patient4	Cutaneous Neurofibroma	-/-	Female
1453	patient4tumor4	2.35074803678433	CSNK1D	patient4	Cutaneous Neurofibroma	-/-	Female
1455	patient4tumor4	2.61526285649629	CSNK1G2	patient4	Cutaneous Neurofibroma	-/-	Female
1456	patient4tumor4	2.23220593557375	CSNK1G3	patient4	Cutaneous Neurofibroma	-/-	Female
1457	patient4tumor4	2.6302759630439	CSNK2A1	patient4	Cutaneous Neurofibroma	-/-	Female
1459	patient4tumor4	1.22958248589005	CSNK2A2	patient4	Cutaneous Neurofibroma	-/-	Female
1460	patient4tumor4	2.22197577503324	CSNK2B	patient4	Cutaneous Neurofibroma	-/-	Female
148	patient4tumor4	-0.172595402253286	ADRA1A	patient4	Cutaneous Neurofibroma	-/-	Female
148022	patient4tumor4	1.88442466949387	TICAM1	patient4	Cutaneous Neurofibroma	-/-	Female
148170	patient4tumor4	0.0878926288893306	CDC42EP5	patient4	Cutaneous Neurofibroma	-/-	Female
148252	patient4tumor4	0.2435959757309	DIRAS1	patient4	Cutaneous Neurofibroma	-/-	Female
1490	patient4tumor4	2.53315329810313		patient4	Cutaneous Neurofibroma	-/-	Female
149069	patient4tumor4	-3.04861724417675	DCDC2B	patient4	Cutaneous Neurofibroma	-/-	Female
149111	patient4tumor4	0.711716686185218	CNIH3	patient4	Cutaneous Neurofibroma	-/-	Female
149233	patient4tumor4	-1.6266101432309	IL23R	patient4	Cutaneous Neurofibroma	-/-	Female
1495	patient4tumor4	2.57470909366692	CTNNA1	patient4	Cutaneous Neurofibroma	-/-	Female
149951	patient4tumor4	-1.30678971229031	COMMD7	patient4	Cutaneous Neurofibroma	-/-	Female
150	patient4tumor4	0.449195353281139	ADRA2A	patient4	Cutaneous Neurofibroma	-/-	Female
1500	patient4tumor4	3.66387693042622	CTNND1	patient4	Cutaneous Neurofibroma	-/-	Female
150094	patient4tumor4	1.81673991053223	SIK1	patient4	Cutaneous Neurofibroma	-/-	Female
1501	patient4tumor4	-1.22530787627637	CTNND2	patient4	Cutaneous Neurofibroma	-/-	Female
150209	patient4tumor4	-1.951371078706	AIFM3	patient4	Cutaneous Neurofibroma	-/-	Female
150465	patient4tumor4	1.4741887592538	TTL	patient4	Cutaneous Neurofibroma	-/-	Female
150681	patient4tumor4	-1.07179329157997	OR6B3	patient4	Cutaneous Neurofibroma	-/-	Female
151	patient4tumor4	-1.42082337021653	ADRA2B	patient4	Cutaneous Neurofibroma	-/-	Female
1512	patient4tumor4	-1.61468850335492	CTSH	patient4	Cutaneous Neurofibroma	-/-	Female
151242	patient4tumor4	-1.38625911337379	PPP1R1C	patient4	Cutaneous Neurofibroma	-/-	Female
151306	patient4tumor4	-0.861168342434099	GPBAR1	patient4	Cutaneous Neurofibroma	-/-	Female
151556	patient4tumor4	0.546658170537496	GPR155	patient4	Cutaneous Neurofibroma	-/-	Female
151742	patient4tumor4	2.28463685505215	PPM1L	patient4	Cutaneous Neurofibroma	-/-	Female
152	patient4tumor4	-1.38162657035519	ADRA2C	patient4	Cutaneous Neurofibroma	-/-	Female
152015	patient4tumor4	-1.52458298192341	ROPN1B	patient4	Cutaneous Neurofibroma	-/-	Female
1524	patient4tumor4	0.249210552569553	CX3CR1	patient4	Cutaneous Neurofibroma	-/-	Female
153	patient4tumor4	-1.33499792110511	ADRB1	patient4	Cutaneous Neurofibroma	-/-	Female
153020	patient4tumor4	0.267990967809409	RASGEF1B	patient4	Cutaneous Neurofibroma	-/-	Female
153090	patient4tumor4	2.46027568296399	DAB2IP	patient4	Cutaneous Neurofibroma	-/-	Female
153478	patient4tumor4	-1.1421705748614	PLEKHG4B	patient4	Cutaneous Neurofibroma	-/-	Female
153743	patient4tumor4	1.12571843148287	PPP1R2B	patient4	Cutaneous Neurofibroma	-/-	Female
154	patient4tumor4	0.776384258363503	ADRB2	patient4	Cutaneous Neurofibroma	-/-	Female
1540	patient4tumor4	2.49706765611618	CYLD	patient4	Cutaneous Neurofibroma	-/-	Female
154043	patient4tumor4	0.989868349060758	CNKSR3	patient4	Cutaneous Neurofibroma	-/-	Female
155	patient4tumor4	-0.252995680818205	ADRB3	patient4	Cutaneous Neurofibroma	-/-	Female
156	patient4tumor4	1.34103299658793	GRK2	patient4	Cutaneous Neurofibroma	-/-	Female
157	patient4tumor4	0.947287039132316	GRK3	patient4	Cutaneous Neurofibroma	-/-	Female
158131	patient4tumor4	-0.987987128019177	OR1Q1	patient4	Cutaneous Neurofibroma	-/-	Female
158158	patient4tumor4	1.32285516355151	RASEF	patient4	Cutaneous Neurofibroma	-/-	Female
158763	patient4tumor4	-1.49879318377107	ARHGAP36	patient4	Cutaneous Neurofibroma	-/-	Female
1591	patient4tumor4	-0.349143204153604	CYP24A1	patient4	Cutaneous Neurofibroma	-/-	Female
1592	patient4tumor4	-2.23695764348961	CYP26A1	patient4	Cutaneous Neurofibroma	-/-	Female
1594	patient4tumor4	-1.1911290456953	CYP27B1	patient4	Cutaneous Neurofibroma	-/-	Female
1600	patient4tumor4	-1.53723259032061	DAB1	patient4	Cutaneous Neurofibroma	-/-	Female
1606	patient4tumor4	0.601285497672082	DGKA	patient4	Cutaneous Neurofibroma	-/-	Female
160622	patient4tumor4	-0.159585544150684	GRASP	patient4	Cutaneous Neurofibroma	-/-	Female
1608	patient4tumor4	-0.842637273812828	DGKG	patient4	Cutaneous Neurofibroma	-/-	Female
160851	patient4tumor4	2.06897906269667	DGKH	patient4	Cutaneous Neurofibroma	-/-	Female
1609	patient4tumor4	1.96600101479641	DGKQ	patient4	Cutaneous Neurofibroma	-/-	Female
161003	patient4tumor4	-3.16268898279884	STOML3	patient4	Cutaneous Neurofibroma	-/-	Female
1611	patient4tumor4	1.08156951793497	DAP	patient4	Cutaneous Neurofibroma	-/-	Female
1612	patient4tumor4	1.02725929137521	DAPK1	patient4	Cutaneous Neurofibroma	-/-	Female
161253	patient4tumor4	-1.73812796971384	REM2	patient4	Cutaneous Neurofibroma	-/-	Female
1613	patient4tumor4	0.799088645762643	DAPK3	patient4	Cutaneous Neurofibroma	-/-	Female
161514	patient4tumor4	-0.315583683605549	TBC1D21	patient4	Cutaneous Neurofibroma	-/-	Female
1616	patient4tumor4	0.430885121246565	DAXX	patient4	Cutaneous Neurofibroma	-/-	Female
161742	patient4tumor4	2.33096745504875	SPRED1	patient4	Cutaneous Neurofibroma	-/-	Female
162494	patient4tumor4	-1.25785809108443	RHBDL3	patient4	Cutaneous Neurofibroma	-/-	Female
162989	patient4tumor4	-0.994381207078763	DEDD2	patient4	Cutaneous Neurofibroma	-/-	Female
162998	patient4tumor4	-0.612958419530158	OR7D2	patient4	Cutaneous Neurofibroma	-/-	Female
163126	patient4tumor4	-0.341047424534694	EID2	patient4	Cutaneous Neurofibroma	-/-	Female
163702	patient4tumor4	0.11956095007488	IFNLR1	patient4	Cutaneous Neurofibroma	-/-	Female
164091	patient4tumor4	0.598436673290711	PAQR7	patient4	Cutaneous Neurofibroma	-/-	Female
1641	patient4tumor4	-1.07140349801034	DCX	patient4	Cutaneous Neurofibroma	-/-	Female
164656	patient4tumor4	-1.70126817152113	TMPRSS6	patient4	Cutaneous Neurofibroma	-/-	Female
165082	patient4tumor4	-1.57627941537355	ADGRF3	patient4	Cutaneous Neurofibroma	-/-	Female
165140	patient4tumor4	-2.24657817637378	OXER1	patient4	Cutaneous Neurofibroma	-/-	Female
1654	patient4tumor4	3.05083367336866	DDX3X	patient4	Cutaneous Neurofibroma	-/-	Female
1656	patient4tumor4	2.97018892898651	DDX6	patient4	Cutaneous Neurofibroma	-/-	Female
165829	patient4tumor4	-0.988282470188311	GPR156	patient4	Cutaneous Neurofibroma	-/-	Female
166	patient4tumor4	0.194756742749119		patient4	Cutaneous Neurofibroma	-/-	Female
1662	patient4tumor4	1.40483480607796	DDX10	patient4	Cutaneous Neurofibroma	-/-	Female
166614	patient4tumor4	1.4887002733729	DCLK2	patient4	Cutaneous Neurofibroma	-/-	Female
166647	patient4tumor4	1.06998506684994	ADGRA3	patient4	Cutaneous Neurofibroma	-/-	Female
166824	patient4tumor4	0.469524703425324	RASSF6	patient4	Cutaneous Neurofibroma	-/-	Female
1676	patient4tumor4	1.07065119855334	DFFA	patient4	Cutaneous Neurofibroma	-/-	Female
1677	patient4tumor4	1.1361918239321	DFFB	patient4	Cutaneous Neurofibroma	-/-	Female
171177	patient4tumor4	-1.48936212903593	RHOV	patient4	Cutaneous Neurofibroma	-/-	Female
1718	patient4tumor4	0.450861750207766	DHCR24	patient4	Cutaneous Neurofibroma	-/-	Female
174	patient4tumor4	-2.33336195609536	AFP	patient4	Cutaneous Neurofibroma	-/-	Female
1742	patient4tumor4	1.56016671744558	DLG4	patient4	Cutaneous Neurofibroma	-/-	Female
177	patient4tumor4	0.326593725629883	AGER	patient4	Cutaneous Neurofibroma	-/-	Female
1785	patient4tumor4	1.20123552594492	DNM2	patient4	Cutaneous Neurofibroma	-/-	Female
1793	patient4tumor4	2.68132137025545	DOCK1	patient4	Cutaneous Neurofibroma	-/-	Female
1796	patient4tumor4	-1.4950853658297	DOK1	patient4	Cutaneous Neurofibroma	-/-	Female
1808	patient4tumor4	2.9547149281186	DPYSL2	patient4	Cutaneous Neurofibroma	-/-	Female
1809	patient4tumor4	2.73137525582111	DPYSL3	patient4	Cutaneous Neurofibroma	-/-	Female
181	patient4tumor4	-1.30725253642422	AGRP	patient4	Cutaneous Neurofibroma	-/-	Female
1812	patient4tumor4	-0.805517050920015	DRD1	patient4	Cutaneous Neurofibroma	-/-	Female
1814	patient4tumor4	-1.23134698862734	DRD3	patient4	Cutaneous Neurofibroma	-/-	Female
1815	patient4tumor4	-1.22320230988269	DRD4	patient4	Cutaneous Neurofibroma	-/-	Female
1816	patient4tumor4	-1.76486059161784	DRD5	patient4	Cutaneous Neurofibroma	-/-	Female
1819	patient4tumor4	-0.292635185551175	DRG2	patient4	Cutaneous Neurofibroma	-/-	Female
182	patient4tumor4	2.05447236774471	JAG1	patient4	Cutaneous Neurofibroma	-/-	Female
183	patient4tumor4	-1.6859840210702	AGT	patient4	Cutaneous Neurofibroma	-/-	Female
1837	patient4tumor4	-0.0210723678254491	DTNA	patient4	Cutaneous Neurofibroma	-/-	Female
1839	patient4tumor4	1.03315904088494	HBEGF	patient4	Cutaneous Neurofibroma	-/-	Female
1843	patient4tumor4	2.00374079126006	DUSP1	patient4	Cutaneous Neurofibroma	-/-	Female
1844	patient4tumor4	-0.742942424704942	DUSP2	patient4	Cutaneous Neurofibroma	-/-	Female
1846	patient4tumor4	0.480409517360607	DUSP4	patient4	Cutaneous Neurofibroma	-/-	Female
1848	patient4tumor4	1.60684617851746	DUSP6	patient4	Cutaneous Neurofibroma	-/-	Female
1850	patient4tumor4	0.980487439406653	DUSP8	patient4	Cutaneous Neurofibroma	-/-	Female
1852	patient4tumor4	-2.41070898824794	DUSP9	patient4	Cutaneous Neurofibroma	-/-	Female
1855	patient4tumor4	2.80803568329347	DVL1	patient4	Cutaneous Neurofibroma	-/-	Female
1856	patient4tumor4	0.909933793433748	DVL2	patient4	Cutaneous Neurofibroma	-/-	Female
1857	patient4tumor4	2.18716897813413	DVL3	patient4	Cutaneous Neurofibroma	-/-	Female
186	patient4tumor4	-0.882735205369126	AGTR2	patient4	Cutaneous Neurofibroma	-/-	Female
1889	patient4tumor4	2.50592298741595	ECE1	patient4	Cutaneous Neurofibroma	-/-	Female
1893	patient4tumor4	2.09657037028579	ECM1	patient4	Cutaneous Neurofibroma	-/-	Female
1894	patient4tumor4	0.360994608333992	ECT2	patient4	Cutaneous Neurofibroma	-/-	Female
1896	patient4tumor4	-0.23750563125466	EDA	patient4	Cutaneous Neurofibroma	-/-	Female
19	patient4tumor4	1.8233861314358	ABCA1	patient4	Cutaneous Neurofibroma	-/-	Female
1902	patient4tumor4	2.01810469848233	LPAR1	patient4	Cutaneous Neurofibroma	-/-	Female
1903	patient4tumor4	2.07692807374055	S1PR3	patient4	Cutaneous Neurofibroma	-/-	Female
1906	patient4tumor4	0.315531229033415	EDN1	patient4	Cutaneous Neurofibroma	-/-	Female
1909	patient4tumor4	4.10514933955451	EDNRA	patient4	Cutaneous Neurofibroma	-/-	Female
1910	patient4tumor4	1.51182461844509	EDNRB	patient4	Cutaneous Neurofibroma	-/-	Female
1936	patient4tumor4	4.34398026084745	EEF1D	patient4	Cutaneous Neurofibroma	-/-	Female
1942	patient4tumor4	-1.13605230478559	EFNA1	patient4	Cutaneous Neurofibroma	-/-	Female
1949	patient4tumor4	0.559840242098846	EFNB3	patient4	Cutaneous Neurofibroma	-/-	Female
1950	patient4tumor4	-0.994519137224251	EGF	patient4	Cutaneous Neurofibroma	-/-	Female
1951	patient4tumor4	-0.507466892309032	CELSR3	patient4	Cutaneous Neurofibroma	-/-	Female
1952	patient4tumor4	2.00101044378878	CELSR2	patient4	Cutaneous Neurofibroma	-/-	Female
1956	patient4tumor4	2.65711200500255	EGFR	patient4	Cutaneous Neurofibroma	-/-	Female
196335	patient4tumor4	-1.4877787183752	OR56B4	patient4	Cutaneous Neurofibroma	-/-	Female
196403	patient4tumor4	-0.233929768484342	DTX3	patient4	Cutaneous Neurofibroma	-/-	Female
196883	patient4tumor4	0.153886257624363	ADCY4	patient4	Cutaneous Neurofibroma	-/-	Female
1969	patient4tumor4	3.3021737890907	EPHA2	patient4	Cutaneous Neurofibroma	-/-	Female
197335	patient4tumor4	1.52536598931953	WDR90	patient4	Cutaneous Neurofibroma	-/-	Female
197370	patient4tumor4	0.499757498482789	NSMCE1	patient4	Cutaneous Neurofibroma	-/-	Female
1974	patient4tumor4	1.47548743048318	EIF4A2	patient4	Cutaneous Neurofibroma	-/-	Female
1978	patient4tumor4	-2.00711992058631	EIF4EBP1	patient4	Cutaneous Neurofibroma	-/-	Female
1979	patient4tumor4	2.3280701858224	EIF4EBP2	patient4	Cutaneous Neurofibroma	-/-	Female
200576	patient4tumor4	5.14345774946164	PIKFYVE	patient4	Cutaneous Neurofibroma	-/-	Female
2006	patient4tumor4	2.92711736815603	ELN	patient4	Cutaneous Neurofibroma	-/-	Female
200734	patient4tumor4	2.69471733253508	SPRED2	patient4	Cutaneous Neurofibroma	-/-	Female
200959	patient4tumor4	-0.322399471993913	GABRR3	patient4	Cutaneous Neurofibroma	-/-	Female
2011	patient4tumor4	2.0767476953218	MARK2	patient4	Cutaneous Neurofibroma	-/-	Female
201163	patient4tumor4	0.365457585026542	FLCN	patient4	Cutaneous Neurofibroma	-/-	Female
201176	patient4tumor4	0.427245714156534	ARHGAP27	patient4	Cutaneous Neurofibroma	-/-	Female
201475	patient4tumor4	1.72190015160303	RAB12	patient4	Cutaneous Neurofibroma	-/-	Female
202018	patient4tumor4	1.47198408806353	TAPT1	patient4	Cutaneous Neurofibroma	-/-	Female
2021	patient4tumor4	-0.564349373878557	ENDOG	patient4	Cutaneous Neurofibroma	-/-	Female
2022	patient4tumor4	0.882607259565287	ENG	patient4	Cutaneous Neurofibroma	-/-	Female
2041	patient4tumor4	-0.460113739848159	EPHA1	patient4	Cutaneous Neurofibroma	-/-	Female
2043	patient4tumor4	1.58649186068509	EPHA4	patient4	Cutaneous Neurofibroma	-/-	Female
2044	patient4tumor4	-0.799139321927539	EPHA5	patient4	Cutaneous Neurofibroma	-/-	Female
2045	patient4tumor4	-0.590945524158761	EPHA7	patient4	Cutaneous Neurofibroma	-/-	Female
2046	patient4tumor4	-1.93890401042189	EPHA8	patient4	Cutaneous Neurofibroma	-/-	Female
2048	patient4tumor4	-0.319155770568206	EPHB2	patient4	Cutaneous Neurofibroma	-/-	Female
204851	patient4tumor4	2.59146628862781	HIPK1	patient4	Cutaneous Neurofibroma	-/-	Female
2049	patient4tumor4	0.445236938487974	EPHB3	patient4	Cutaneous Neurofibroma	-/-	Female
2050	patient4tumor4	1.856348149342	EPHB4	patient4	Cutaneous Neurofibroma	-/-	Female
2051	patient4tumor4	0.0725833182265061	EPHB6	patient4	Cutaneous Neurofibroma	-/-	Female
2054	patient4tumor4	2.07812746100031	STX2	patient4	Cutaneous Neurofibroma	-/-	Female
2057	patient4tumor4	0.379040204926237	EPOR	patient4	Cutaneous Neurofibroma	-/-	Female
2059	patient4tumor4	2.42033406315174	EPS8	patient4	Cutaneous Neurofibroma	-/-	Female
2060	patient4tumor4	3.23018171741172	EPS15	patient4	Cutaneous Neurofibroma	-/-	Female
2064	patient4tumor4	1.24060988293026	ERBB2	patient4	Cutaneous Neurofibroma	-/-	Female
2065	patient4tumor4	0.409807181583582	ERBB3	patient4	Cutaneous Neurofibroma	-/-	Female
2066	patient4tumor4	-2.25445069993034	ERBB4	patient4	Cutaneous Neurofibroma	-/-	Female
2069	patient4tumor4	-0.502941913817969	EREG	patient4	Cutaneous Neurofibroma	-/-	Female
207	patient4tumor4	1.69440401329031	AKT1	patient4	Cutaneous Neurofibroma	-/-	Female
2074	patient4tumor4	2.72735601426513	ERCC6	patient4	Cutaneous Neurofibroma	-/-	Female
208	patient4tumor4	1.35787467377686	AKT2	patient4	Cutaneous Neurofibroma	-/-	Female
2081	patient4tumor4	1.90673387630996	ERN1	patient4	Cutaneous Neurofibroma	-/-	Female
2131	patient4tumor4	1.94786210852764	EXT1	patient4	Cutaneous Neurofibroma	-/-	Female
2132	patient4tumor4	1.91042623435966	EXT2	patient4	Cutaneous Neurofibroma	-/-	Female
214	patient4tumor4	0.853336446840808	ALCAM	patient4	Cutaneous Neurofibroma	-/-	Female
2146	patient4tumor4	-1.30401095703935	EZH2	patient4	Cutaneous Neurofibroma	-/-	Female
2150	patient4tumor4	0.560454043321804	F2RL1	patient4	Cutaneous Neurofibroma	-/-	Female
2152	patient4tumor4	0.469256657844971	F3	patient4	Cutaneous Neurofibroma	-/-	Female
2155	patient4tumor4	-1.95063906581184	F7	patient4	Cutaneous Neurofibroma	-/-	Female
2159	patient4tumor4	-0.396160568773153	F10	patient4	Cutaneous Neurofibroma	-/-	Female
2175	patient4tumor4	-1.30613144636962	FANCA	patient4	Cutaneous Neurofibroma	-/-	Female
2176	patient4tumor4	-0.629126967782424	FANCC	patient4	Cutaneous Neurofibroma	-/-	Female
2177	patient4tumor4	-1.15389433359846	FANCD2	patient4	Cutaneous Neurofibroma	-/-	Female
2178	patient4tumor4	0.260899421974488	FANCE	patient4	Cutaneous Neurofibroma	-/-	Female
2185	patient4tumor4	0.514484990710371	PTK2B	patient4	Cutaneous Neurofibroma	-/-	Female
2188	patient4tumor4	-0.754039585955158	FANCF	patient4	Cutaneous Neurofibroma	-/-	Female
2189	patient4tumor4	-1.20383423261254	FANCG	patient4	Cutaneous Neurofibroma	-/-	Female
219417	patient4tumor4	-0.68887977220775	OR8U1	patient4	Cutaneous Neurofibroma	-/-	Female
219428	patient4tumor4	-0.0546556756898159	OR4C16	patient4	Cutaneous Neurofibroma	-/-	Female
219429	patient4tumor4	-0.528807558305639	OR4C11	patient4	Cutaneous Neurofibroma	-/-	Female
219431	patient4tumor4	-0.207908542825508	OR4S2	patient4	Cutaneous Neurofibroma	-/-	Female
219432	patient4tumor4	-0.798706226595553	OR4C6	patient4	Cutaneous Neurofibroma	-/-	Female
219436	patient4tumor4	0.229711663688795	OR5D14	patient4	Cutaneous Neurofibroma	-/-	Female
219437	patient4tumor4	-0.823176953659124	OR5L1	patient4	Cutaneous Neurofibroma	-/-	Female
219438	patient4tumor4	-0.381728905165203	OR5D18	patient4	Cutaneous Neurofibroma	-/-	Female
219447	patient4tumor4	-0.0107889529461405	OR5AS1	patient4	Cutaneous Neurofibroma	-/-	Female
219453	patient4tumor4	-0.0800519320321729	OR8K5	patient4	Cutaneous Neurofibroma	-/-	Female
219464	patient4tumor4	-0.168519491396879	OR5T2	patient4	Cutaneous Neurofibroma	-/-	Female
219469	patient4tumor4	-0.310518131425136	OR8H1	patient4	Cutaneous Neurofibroma	-/-	Female
219473	patient4tumor4	-0.406984000288714	OR8K3	patient4	Cutaneous Neurofibroma	-/-	Female
219477	patient4tumor4	-0.557281182725023	OR8J1	patient4	Cutaneous Neurofibroma	-/-	Female
219479	patient4tumor4	-0.125531457764335	OR5R1	patient4	Cutaneous Neurofibroma	-/-	Female
219482	patient4tumor4	-0.217518075602559	OR5M3	patient4	Cutaneous Neurofibroma	-/-	Female
219484	patient4tumor4	-0.152108363087463	OR5M8	patient4	Cutaneous Neurofibroma	-/-	Female
219487	patient4tumor4	-0.447389101587255	OR5M11	patient4	Cutaneous Neurofibroma	-/-	Female
219493	patient4tumor4	-0.896559731718231	OR5AR1	patient4	Cutaneous Neurofibroma	-/-	Female
2195	patient4tumor4	2.77448328250346	FAT1	patient4	Cutaneous Neurofibroma	-/-	Female
219699	patient4tumor4	2.56303215990045	UNC5B	patient4	Cutaneous Neurofibroma	-/-	Female
219790	patient4tumor4	-1.37581742866859	RTKN2	patient4	Cutaneous Neurofibroma	-/-	Female
219858	patient4tumor4	-1.13665311943359	OR8B12	patient4	Cutaneous Neurofibroma	-/-	Female
219865	patient4tumor4	-0.326906665639085	OR8G5	patient4	Cutaneous Neurofibroma	-/-	Female
219869	patient4tumor4	-0.468581349476855	OR10G8	patient4	Cutaneous Neurofibroma	-/-	Female
219870	patient4tumor4	0.183693154894547	OR10G9	patient4	Cutaneous Neurofibroma	-/-	Female
219873	patient4tumor4	-0.0399909822810774	OR10S1	patient4	Cutaneous Neurofibroma	-/-	Female
219874	patient4tumor4	-0.411711144358023	OR6T1	patient4	Cutaneous Neurofibroma	-/-	Female
219875	patient4tumor4	-0.844036320356196	OR4D5	patient4	Cutaneous Neurofibroma	-/-	Female
219952	patient4tumor4	-0.960069638438508	OR6Q1	patient4	Cutaneous Neurofibroma	-/-	Female
219954	patient4tumor4	-0.244481629310008	OR9I1	patient4	Cutaneous Neurofibroma	-/-	Female
219956	patient4tumor4	-3.56077283599679	OR9Q1	patient4	Cutaneous Neurofibroma	-/-	Female
219957	patient4tumor4	-0.486534749896402	OR9Q2	patient4	Cutaneous Neurofibroma	-/-	Female
219958	patient4tumor4	-0.0385050083776918	OR1S2	patient4	Cutaneous Neurofibroma	-/-	Female
219959	patient4tumor4	0.309846776508149	OR1S1	patient4	Cutaneous Neurofibroma	-/-	Female
219960	patient4tumor4	-0.821712130826144	OR10Q1	patient4	Cutaneous Neurofibroma	-/-	Female
219965	patient4tumor4	-0.943965385506849	OR5B17	patient4	Cutaneous Neurofibroma	-/-	Female
219968	patient4tumor4	-0.270914772135127	OR5B21	patient4	Cutaneous Neurofibroma	-/-	Female
219981	patient4tumor4	-0.189413828563549	OR5A2	patient4	Cutaneous Neurofibroma	-/-	Female
219982	patient4tumor4	-3.42203768450162	OR5A1	patient4	Cutaneous Neurofibroma	-/-	Female
219983	patient4tumor4	-0.195131438955258	OR4D6	patient4	Cutaneous Neurofibroma	-/-	Female
219986	patient4tumor4	-4.83068180012409	OR4D11	patient4	Cutaneous Neurofibroma	-/-	Female
219995	patient4tumor4	-2.0393012335876	MS4A15	patient4	Cutaneous Neurofibroma	-/-	Female
2205	patient4tumor4	-0.707621087221514	FCER1A	patient4	Cutaneous Neurofibroma	-/-	Female
2207	patient4tumor4	-1.77292137470473	FCER1G	patient4	Cutaneous Neurofibroma	-/-	Female
221002	patient4tumor4	-0.881881269183233	RASGEF1A	patient4	Cutaneous Neurofibroma	-/-	Female
221178	patient4tumor4	2.06530723305354	SPATA13	patient4	Cutaneous Neurofibroma	-/-	Female
221322	patient4tumor4	1.2953409673085	TBC1D32	patient4	Cutaneous Neurofibroma	-/-	Female
221391	patient4tumor4	-0.38396923934943	OPN5	patient4	Cutaneous Neurofibroma	-/-	Female
221393	patient4tumor4	-0.0776446661044229	ADGRF4	patient4	Cutaneous Neurofibroma	-/-	Female
2217	patient4tumor4	-1.02647221733577	FCGRT	patient4	Cutaneous Neurofibroma	-/-	Female
222068	patient4tumor4	2.0815424869242	TMED4	patient4	Cutaneous Neurofibroma	-/-	Female
222223	patient4tumor4	0.542164909790219	KIAA1324L	patient4	Cutaneous Neurofibroma	-/-	Female
222545	patient4tumor4	-1.67083596444597	GPRC6A	patient4	Cutaneous Neurofibroma	-/-	Female
222611	patient4tumor4	-0.906023705010045	ADGRF2	patient4	Cutaneous Neurofibroma	-/-	Female
222643	patient4tumor4	-2.20151366838045	UNC5CL	patient4	Cutaneous Neurofibroma	-/-	Female
2237	patient4tumor4	-1.34129567093141	FEN1	patient4	Cutaneous Neurofibroma	-/-	Female
2241	patient4tumor4	2.41924743255077	FER	patient4	Cutaneous Neurofibroma	-/-	Female
2243	patient4tumor4	-2.30207823973594	FGA	patient4	Cutaneous Neurofibroma	-/-	Female
2244	patient4tumor4	-2.90146005976264	FGB	patient4	Cutaneous Neurofibroma	-/-	Female
2245	patient4tumor4	1.21934903466265	FGD1	patient4	Cutaneous Neurofibroma	-/-	Female
2248	patient4tumor4	-1.4096191551365	FGF3	patient4	Cutaneous Neurofibroma	-/-	Female
2249	patient4tumor4	-0.36380197524068	FGF4	patient4	Cutaneous Neurofibroma	-/-	Female
2251	patient4tumor4	0.0512975921119088	FGF6	patient4	Cutaneous Neurofibroma	-/-	Female
2252	patient4tumor4	2.60422827007441	FGF7	patient4	Cutaneous Neurofibroma	-/-	Female
2253	patient4tumor4	-1.11306733583897	FGF8	patient4	Cutaneous Neurofibroma	-/-	Female
2254	patient4tumor4	-1.05826280779496	FGF9	patient4	Cutaneous Neurofibroma	-/-	Female
2256	patient4tumor4	-0.49149344862344	FGF11	patient4	Cutaneous Neurofibroma	-/-	Female
2257	patient4tumor4	-1.08333679816595	FGF12	patient4	Cutaneous Neurofibroma	-/-	Female
2260	patient4tumor4	3.31326163891773	FGFR1	patient4	Cutaneous Neurofibroma	-/-	Female
2261	patient4tumor4	-0.574999435134864	FGFR3	patient4	Cutaneous Neurofibroma	-/-	Female
2263	patient4tumor4	0.517641201784842	FGFR2	patient4	Cutaneous Neurofibroma	-/-	Female
2264	patient4tumor4	-2.0673470951785	FGFR4	patient4	Cutaneous Neurofibroma	-/-	Female
2266	patient4tumor4	-2.41021187366004	FGG	patient4	Cutaneous Neurofibroma	-/-	Female
2271	patient4tumor4	0.61604686172134	FH	patient4	Cutaneous Neurofibroma	-/-	Female
2272	patient4tumor4	-1.70704038281127	FHIT	patient4	Cutaneous Neurofibroma	-/-	Female
2274	patient4tumor4	1.695056501001	FHL2	patient4	Cutaneous Neurofibroma	-/-	Female
2280	patient4tumor4	0.185740661769072	FKBP1A	patient4	Cutaneous Neurofibroma	-/-	Female
22800	patient4tumor4	0.407187359034426	RRAS2	patient4	Cutaneous Neurofibroma	-/-	Female
22801	patient4tumor4	3.06822982003851	ITGA11	patient4	Cutaneous Neurofibroma	-/-	Female
22821	patient4tumor4	3.23484033557336	RASA3	patient4	Cutaneous Neurofibroma	-/-	Female
22858	patient4tumor4	3.04513078780107	ICK	patient4	Cutaneous Neurofibroma	-/-	Female
22859	patient4tumor4	0.203868284742408	ADGRL1	patient4	Cutaneous Neurofibroma	-/-	Female
22861	patient4tumor4	1.33015488822828	NLRP1	patient4	Cutaneous Neurofibroma	-/-	Female
22866	patient4tumor4	0.222953777862278	CNKSR2	patient4	Cutaneous Neurofibroma	-/-	Female
22871	patient4tumor4	0.02463168327208	NLGN1	patient4	Cutaneous Neurofibroma	-/-	Female
22900	patient4tumor4	0.45575198513332	CARD8	patient4	Cutaneous Neurofibroma	-/-	Female
22920	patient4tumor4	1.58784902781868	KIFAP3	patient4	Cutaneous Neurofibroma	-/-	Female
22931	patient4tumor4	2.91749764812815	RAB18	patient4	Cutaneous Neurofibroma	-/-	Female
22937	patient4tumor4	2.69523837226748	SCAP	patient4	Cutaneous Neurofibroma	-/-	Female
22941	patient4tumor4	0.371002052883278	SHANK2	patient4	Cutaneous Neurofibroma	-/-	Female
22943	patient4tumor4	0.027632489268115	DKK1	patient4	Cutaneous Neurofibroma	-/-	Female
22953	patient4tumor4	-1.29452816997918	P2RX2	patient4	Cutaneous Neurofibroma	-/-	Female
22978	patient4tumor4	1.56325650750898	NT5C2	patient4	Cutaneous Neurofibroma	-/-	Female
22983	patient4tumor4	-2.19219528506333	MAST1	patient4	Cutaneous Neurofibroma	-/-	Female
22984	patient4tumor4	3.58815962345599	PDCD11	patient4	Cutaneous Neurofibroma	-/-	Female
22986	patient4tumor4	-1.08674567595111	SORCS3	patient4	Cutaneous Neurofibroma	-/-	Female
23007	patient4tumor4	-1.60630700843989	PLCH1	patient4	Cutaneous Neurofibroma	-/-	Female
23011	patient4tumor4	2.84943595176026	RAB21	patient4	Cutaneous Neurofibroma	-/-	Female
23012	patient4tumor4	1.95687007794247	STK38L	patient4	Cutaneous Neurofibroma	-/-	Female
23025	patient4tumor4	-1.48578810899965	UNC13A	patient4	Cutaneous Neurofibroma	-/-	Female
23032	patient4tumor4	2.67207684367328	USP33	patient4	Cutaneous Neurofibroma	-/-	Female
23043	patient4tumor4	1.47939444831908	TNIK	patient4	Cutaneous Neurofibroma	-/-	Female
23048	patient4tumor4	0.914872785430693	FNBP1	patient4	Cutaneous Neurofibroma	-/-	Female
23061	patient4tumor4	2.40392998776569	TBC1D9B	patient4	Cutaneous Neurofibroma	-/-	Female
23085	patient4tumor4	3.59649890400612	ERC1	patient4	Cutaneous Neurofibroma	-/-	Female
23089	patient4tumor4	0.248311470494413	PEG10	patient4	Cutaneous Neurofibroma	-/-	Female
23092	patient4tumor4	0.6501675496913	ARHGAP26	patient4	Cutaneous Neurofibroma	-/-	Female
23094	patient4tumor4	1.22580506604334	SIPA1L3	patient4	Cutaneous Neurofibroma	-/-	Female
23096	patient4tumor4	0.283815103339982	IQSEC2	patient4	Cutaneous Neurofibroma	-/-	Female
23098	patient4tumor4	-0.281501300904449	SARM1	patient4	Cutaneous Neurofibroma	-/-	Female
23101	patient4tumor4	-1.60497600907364	MCF2L2	patient4	Cutaneous Neurofibroma	-/-	Female
23102	patient4tumor4	2.14043470218087	TBC1D2B	patient4	Cutaneous Neurofibroma	-/-	Female
23108	patient4tumor4	0.328152935692894	RAP1GAP2	patient4	Cutaneous Neurofibroma	-/-	Female
23129	patient4tumor4	2.33908212440857	PLXND1	patient4	Cutaneous Neurofibroma	-/-	Female
23158	patient4tumor4	0.951380538638821	TBC1D9	patient4	Cutaneous Neurofibroma	-/-	Female
2316	patient4tumor4	4.4624016720928	FLNA	patient4	Cutaneous Neurofibroma	-/-	Female
23161	patient4tumor4	3.125209172842	SNX13	patient4	Cutaneous Neurofibroma	-/-	Female
23162	patient4tumor4	4.2261846876411	MAPK8IP3	patient4	Cutaneous Neurofibroma	-/-	Female
2317	patient4tumor4	2.50676518161146	FLNB	patient4	Cutaneous Neurofibroma	-/-	Female
23178	patient4tumor4	0.974419866606332	PASK	patient4	Cutaneous Neurofibroma	-/-	Female
23179	patient4tumor4	2.4647235320811	RGL1	patient4	Cutaneous Neurofibroma	-/-	Female
23184	patient4tumor4	1.54304505398496	MESD	patient4	Cutaneous Neurofibroma	-/-	Female
2321	patient4tumor4	1.69993378997108	FLT1	patient4	Cutaneous Neurofibroma	-/-	Female
23210	patient4tumor4	0.231223062819388	JMJD6	patient4	Cutaneous Neurofibroma	-/-	Female
23216	patient4tumor4	0.600387761772082	TBC1D1	patient4	Cutaneous Neurofibroma	-/-	Female
23220	patient4tumor4	0.600637286686628	DTX4	patient4	Cutaneous Neurofibroma	-/-	Female
23221	patient4tumor4	0.820113216564906	RHOBTB2	patient4	Cutaneous Neurofibroma	-/-	Female
23229	patient4tumor4	1.00705030661036	ARHGEF9	patient4	Cutaneous Neurofibroma	-/-	Female
2323	patient4tumor4	-1.64306215507345	FLT3LG	patient4	Cutaneous Neurofibroma	-/-	Female
23232	patient4tumor4	2.5476882137256	TBC1D12	patient4	Cutaneous Neurofibroma	-/-	Female
23236	patient4tumor4	0.442611787530777	PLCB1	patient4	Cutaneous Neurofibroma	-/-	Female
2324	patient4tumor4	1.21174791502644	FLT4	patient4	Cutaneous Neurofibroma	-/-	Female
23263	patient4tumor4	1.10377773760848	MCF2L	patient4	Cutaneous Neurofibroma	-/-	Female
23266	patient4tumor4	3.02072982884705	ADGRL2	patient4	Cutaneous Neurofibroma	-/-	Female
23268	patient4tumor4	1.86093436185772	DNMBP	patient4	Cutaneous Neurofibroma	-/-	Female
23291	patient4tumor4	3.41427548737111	FBXW11	patient4	Cutaneous Neurofibroma	-/-	Female
23303	patient4tumor4	2.03363313050192	KIF13B	patient4	Cutaneous Neurofibroma	-/-	Female
23305	patient4tumor4	-1.51278699034477	ACSL6	patient4	Cutaneous Neurofibroma	-/-	Female
23322	patient4tumor4	0.676645165004082	RPGRIP1L	patient4	Cutaneous Neurofibroma	-/-	Female
23362	patient4tumor4	2.07441458395294	PSD3	patient4	Cutaneous Neurofibroma	-/-	Female
23365	patient4tumor4	3.81055824194983	ARHGEF12	patient4	Cutaneous Neurofibroma	-/-	Female
23370	patient4tumor4	1.79404010977988	ARHGEF18	patient4	Cutaneous Neurofibroma	-/-	Female
23371	patient4tumor4	1.80593486937355	TNS2	patient4	Cutaneous Neurofibroma	-/-	Female
23380	patient4tumor4	1.53732815750949	SRGAP2	patient4	Cutaneous Neurofibroma	-/-	Female
23385	patient4tumor4	2.70135445051431	NCSTN	patient4	Cutaneous Neurofibroma	-/-	Female
2339	patient4tumor4	0.520435281762363	FNTA	patient4	Cutaneous Neurofibroma	-/-	Female
23401	patient4tumor4	-1.22468954094263	FRAT2	patient4	Cutaneous Neurofibroma	-/-	Female
23405	patient4tumor4	3.08693798848251	DICER1	patient4	Cutaneous Neurofibroma	-/-	Female
23411	patient4tumor4	3.28564094022267	SIRT1	patient4	Cutaneous Neurofibroma	-/-	Female
23413	patient4tumor4	1.97030525312858	NCS1	patient4	Cutaneous Neurofibroma	-/-	Female
23415	patient4tumor4	-2.02871783822155	KCNH4	patient4	Cutaneous Neurofibroma	-/-	Female
23416	patient4tumor4	-2.10915854689698	KCNH3	patient4	Cutaneous Neurofibroma	-/-	Female
23421	patient4tumor4	-0.325423743781969	ITGB3BP	patient4	Cutaneous Neurofibroma	-/-	Female
23426	patient4tumor4	1.01445007064684	GRIP1	patient4	Cutaneous Neurofibroma	-/-	Female
23432	patient4tumor4	2.11894474525849	GPR161	patient4	Cutaneous Neurofibroma	-/-	Female
23433	patient4tumor4	1.38521143625349	RHOQ	patient4	Cutaneous Neurofibroma	-/-	Female
23451	patient4tumor4	5.46065086767814	SF3B1	patient4	Cutaneous Neurofibroma	-/-	Female
23463	patient4tumor4	1.04225391556107	ICMT	patient4	Cutaneous Neurofibroma	-/-	Female
23476	patient4tumor4	3.00679931985541	BRD4	patient4	Cutaneous Neurofibroma	-/-	Female
23499	patient4tumor4	4.03184536171867	MACF1	patient4	Cutaneous Neurofibroma	-/-	Female
23509	patient4tumor4	1.88993299773024	POFUT1	patient4	Cutaneous Neurofibroma	-/-	Female
23513	patient4tumor4	3.08082857548779	SCRIB	patient4	Cutaneous Neurofibroma	-/-	Female
23523	patient4tumor4	2.23959986941434	CABIN1	patient4	Cutaneous Neurofibroma	-/-	Female
23527	patient4tumor4	3.75198492771471	ACAP2	patient4	Cutaneous Neurofibroma	-/-	Female
23532	patient4tumor4	-3.02843095165106	PRAME	patient4	Cutaneous Neurofibroma	-/-	Female
23538	patient4tumor4	-1.18869538362733	OR52A1	patient4	Cutaneous Neurofibroma	-/-	Female
23542	patient4tumor4	-0.349790866805158	MAPK8IP2	patient4	Cutaneous Neurofibroma	-/-	Female
23543	patient4tumor4	2.66295602826626	RBFOX2	patient4	Cutaneous Neurofibroma	-/-	Female
23550	patient4tumor4	0.85936746368617	PSD4	patient4	Cutaneous Neurofibroma	-/-	Female
23554	patient4tumor4	1.23425250742591	TSPAN12	patient4	Cutaneous Neurofibroma	-/-	Female
23564	patient4tumor4	0.149568314925463	DDAH2	patient4	Cutaneous Neurofibroma	-/-	Female
23566	patient4tumor4	-0.481027493541666	LPAR3	patient4	Cutaneous Neurofibroma	-/-	Female
23568	patient4tumor4	1.28996434373599	ARL2BP	patient4	Cutaneous Neurofibroma	-/-	Female
23576	patient4tumor4	-0.458265502538127	DDAH1	patient4	Cutaneous Neurofibroma	-/-	Female
23580	patient4tumor4	1.21987604884669	CDC42EP4	patient4	Cutaneous Neurofibroma	-/-	Female
23592	patient4tumor4	3.35876953916132	LEMD3	patient4	Cutaneous Neurofibroma	-/-	Female
23596	patient4tumor4	0.59791233573425	OPN3	patient4	Cutaneous Neurofibroma	-/-	Female
23603	patient4tumor4	2.1674175820314	CORO1C	patient4	Cutaneous Neurofibroma	-/-	Female
23607	patient4tumor4	4.87470342895202	CD2AP	patient4	Cutaneous Neurofibroma	-/-	Female
23612	patient4tumor4	0.0768966828366282	PHLDA3	patient4	Cutaneous Neurofibroma	-/-	Female
23616	patient4tumor4	0.066833639387002	SH3BP1	patient4	Cutaneous Neurofibroma	-/-	Female
23620	patient4tumor4	-1.51492817499012	NTSR2	patient4	Cutaneous Neurofibroma	-/-	Female
23623	patient4tumor4	-0.880305689482468	RUSC1	patient4	Cutaneous Neurofibroma	-/-	Female
23624	patient4tumor4	-0.928480934074628	CBLC	patient4	Cutaneous Neurofibroma	-/-	Female
23636	patient4tumor4	0.949705705807247	NUP62	patient4	Cutaneous Neurofibroma	-/-	Female
23637	patient4tumor4	2.7284634491196	RABGAP1	patient4	Cutaneous Neurofibroma	-/-	Female
23643	patient4tumor4	-1.73532695879706	LY96	patient4	Cutaneous Neurofibroma	-/-	Female
23645	patient4tumor4	1.23766048418761	PPP1R15A	patient4	Cutaneous Neurofibroma	-/-	Female
23647	patient4tumor4	-0.263835791799396	ARFIP2	patient4	Cutaneous Neurofibroma	-/-	Female
23654	patient4tumor4	2.13422373171289	PLXNB2	patient4	Cutaneous Neurofibroma	-/-	Female
23682	patient4tumor4	0.581273030637195	RAB38	patient4	Cutaneous Neurofibroma	-/-	Female
23683	patient4tumor4	1.81787506068985	PRKD3	patient4	Cutaneous Neurofibroma	-/-	Female
23765	patient4tumor4	1.16921435483812	IL17RA	patient4	Cutaneous Neurofibroma	-/-	Female
23767	patient4tumor4	-0.29078006151239	FLRT3	patient4	Cutaneous Neurofibroma	-/-	Female
23768	patient4tumor4	2.72534290987442	FLRT2	patient4	Cutaneous Neurofibroma	-/-	Female
23769	patient4tumor4	-0.705187778180027	FLRT1	patient4	Cutaneous Neurofibroma	-/-	Female
23770	patient4tumor4	1.0064574347148	FKBP8	patient4	Cutaneous Neurofibroma	-/-	Female
23779	patient4tumor4	-1.84584058258435	ARHGAP8	patient4	Cutaneous Neurofibroma	-/-	Female
23786	patient4tumor4	1.26911803563241	BCL2L13	patient4	Cutaneous Neurofibroma	-/-	Female
23787	patient4tumor4	0.607445785758449	MTCH1	patient4	Cutaneous Neurofibroma	-/-	Female
245802	patient4tumor4	-0.46129593377424	MS4A6E	patient4	Cutaneous Neurofibroma	-/-	Female
246329	patient4tumor4	-2.86064496862577	STAC3	patient4	Cutaneous Neurofibroma	-/-	Female
2475	patient4tumor4	2.33042306727815	MTOR	patient4	Cutaneous Neurofibroma	-/-	Female
2491	patient4tumor4	-0.898218576123238	CENPI	patient4	Cutaneous Neurofibroma	-/-	Female
2492	patient4tumor4	-1.41667903981636	FSHR	patient4	Cutaneous Neurofibroma	-/-	Female
25	patient4tumor4	2.08393771595837	ABL1	patient4	Cutaneous Neurofibroma	-/-	Female
2521	patient4tumor4	2.44167430274624	FUS	patient4	Cutaneous Neurofibroma	-/-	Female
252983	patient4tumor4	1.18007000230077	STXBP4	patient4	Cutaneous Neurofibroma	-/-	Female
2530	patient4tumor4	-0.187439344987125	FUT8	patient4	Cutaneous Neurofibroma	-/-	Female
2532	patient4tumor4	0.326084362319339	ACKR1	patient4	Cutaneous Neurofibroma	-/-	Female
253260	patient4tumor4	4.55944177683148	RICTOR	patient4	Cutaneous Neurofibroma	-/-	Female
2534	patient4tumor4	1.76809231956853	FYN	patient4	Cutaneous Neurofibroma	-/-	Female
2535	patient4tumor4	-0.163902541594588	FZD2	patient4	Cutaneous Neurofibroma	-/-	Female
2537	patient4tumor4	-0.0685520446269828	IFI6	patient4	Cutaneous Neurofibroma	-/-	Female
253959	patient4tumor4	2.67589955668614	RALGAPA1	patient4	Cutaneous Neurofibroma	-/-	Female
254263	patient4tumor4	-1.92645985190518	CNIH2	patient4	Cutaneous Neurofibroma	-/-	Female
254272	patient4tumor4	-0.565401144410188	TBC1D28	patient4	Cutaneous Neurofibroma	-/-	Female
254783	patient4tumor4	-0.444298229041316	OR6C74	patient4	Cutaneous Neurofibroma	-/-	Female
254786	patient4tumor4	0.0527424909342099	OR6C3	patient4	Cutaneous Neurofibroma	-/-	Female
254879	patient4tumor4	-0.476412431252861	OR2T6	patient4	Cutaneous Neurofibroma	-/-	Female
2549	patient4tumor4	2.44916245506717	GAB1	patient4	Cutaneous Neurofibroma	-/-	Female
254973	patient4tumor4	-0.801456454677697	OR1L4	patient4	Cutaneous Neurofibroma	-/-	Female
2550	patient4tumor4	1.71150880708302	GABBR1	patient4	Cutaneous Neurofibroma	-/-	Female
255324	patient4tumor4	-0.125748301600904	EPGN	patient4	Cutaneous Neurofibroma	-/-	Female
2554	patient4tumor4	-2.08078903928544	GABRA1	patient4	Cutaneous Neurofibroma	-/-	Female
255426	patient4tumor4	-0.999611417636805	RASGEF1C	patient4	Cutaneous Neurofibroma	-/-	Female
2555	patient4tumor4	-1.2934139383108	GABRA2	patient4	Cutaneous Neurofibroma	-/-	Female
2556	patient4tumor4	-3.71677961734956	GABRA3	patient4	Cutaneous Neurofibroma	-/-	Female
2557	patient4tumor4	-1.17582835247498	GABRA4	patient4	Cutaneous Neurofibroma	-/-	Female
255725	patient4tumor4	-2.01915414353511	OR52B2	patient4	Cutaneous Neurofibroma	-/-	Female
255738	patient4tumor4	-0.55121989679605	PCSK9	patient4	Cutaneous Neurofibroma	-/-	Female
2558	patient4tumor4	-1.46807702089013	GABRA5	patient4	Cutaneous Neurofibroma	-/-	Female
2559	patient4tumor4	-1.87008514222487	GABRA6	patient4	Cutaneous Neurofibroma	-/-	Female
2560	patient4tumor4	-1.58453434531661	GABRB1	patient4	Cutaneous Neurofibroma	-/-	Female
2561	patient4tumor4	-0.734324961564776	GABRB2	patient4	Cutaneous Neurofibroma	-/-	Female
256144	patient4tumor4	-0.670615889294232	OR4C3	patient4	Cutaneous Neurofibroma	-/-	Female
256148	patient4tumor4	-0.414012901868811	OR4S1	patient4	Cutaneous Neurofibroma	-/-	Female
2563	patient4tumor4	-1.23956914006051	GABRD	patient4	Cutaneous Neurofibroma	-/-	Female
2564	patient4tumor4	0.766958318108487	GABRE	patient4	Cutaneous Neurofibroma	-/-	Female
2565	patient4tumor4	-1.22195582370871	GABRG1	patient4	Cutaneous Neurofibroma	-/-	Female
2566	patient4tumor4	-2.74384806140398	GABRG2	patient4	Cutaneous Neurofibroma	-/-	Female
2567	patient4tumor4	-1.44152848340256	GABRG3	patient4	Cutaneous Neurofibroma	-/-	Female
2568	patient4tumor4	-1.68783100473102	GABRP	patient4	Cutaneous Neurofibroma	-/-	Female
256892	patient4tumor4	-0.48130633873715	OR51F1	patient4	Cutaneous Neurofibroma	-/-	Female
2569	patient4tumor4	-1.88538562377989	GABRR1	patient4	Cutaneous Neurofibroma	-/-	Female
2570	patient4tumor4	-0.320963290816672	GABRR2	patient4	Cutaneous Neurofibroma	-/-	Female
257068	patient4tumor4	-0.30902900771037	PLCXD2	patient4	Cutaneous Neurofibroma	-/-	Female
25759	patient4tumor4	-0.17698398278234	SHC2	patient4	Cutaneous Neurofibroma	-/-	Female
25771	patient4tumor4	0.0743878639424086	TBC1D22A	patient4	Cutaneous Neurofibroma	-/-	Female
25776	patient4tumor4	-0.515373476930877	CBY1	patient4	Cutaneous Neurofibroma	-/-	Female
25791	patient4tumor4	-1.30671221137829	NGEF	patient4	Cutaneous Neurofibroma	-/-	Female
25805	patient4tumor4	-0.699444047887565	BAMBI	patient4	Cutaneous Neurofibroma	-/-	Female
25837	patient4tumor4	-2.18262280335574	RAB26	patient4	Cutaneous Neurofibroma	-/-	Female
25865	patient4tumor4	1.03181091071541	PRKD2	patient4	Cutaneous Neurofibroma	-/-	Female
2587	patient4tumor4	-0.59604708443683	GALR1	patient4	Cutaneous Neurofibroma	-/-	Female
25894	patient4tumor4	-1.17416458780786	PLEKHG4	patient4	Cutaneous Neurofibroma	-/-	Female
259	patient4tumor4	-3.29957623600791	AMBP	patient4	Cutaneous Neurofibroma	-/-	Female
25913	patient4tumor4	0.604564989537992	POT1	patient4	Cutaneous Neurofibroma	-/-	Female
259249	patient4tumor4	-0.368936980071715	MRGPRX1	patient4	Cutaneous Neurofibroma	-/-	Female
259283	patient4tumor4	-2.38621744618108		patient4	Cutaneous Neurofibroma	-/-	Female
259285	patient4tumor4	-0.852528058096105	TAS2R39	patient4	Cutaneous Neurofibroma	-/-	Female
259286	patient4tumor4	-0.529367401497329	TAS2R40	patient4	Cutaneous Neurofibroma	-/-	Female
259287	patient4tumor4	-0.362104271441499	TAS2R41	patient4	Cutaneous Neurofibroma	-/-	Female
259289	patient4tumor4	-0.120882049844652	TAS2R43	patient4	Cutaneous Neurofibroma	-/-	Female
259290	patient4tumor4	0.421085686492386	TAS2R31	patient4	Cutaneous Neurofibroma	-/-	Female
259292	patient4tumor4	-0.510648302760182	TAS2R46	patient4	Cutaneous Neurofibroma	-/-	Female
259293	patient4tumor4	-0.68895068538165	TAS2R30	patient4	Cutaneous Neurofibroma	-/-	Female
259294	patient4tumor4	-0.0178263717855414	TAS2R19	patient4	Cutaneous Neurofibroma	-/-	Female
259295	patient4tumor4	0.307881281131255	TAS2R20	patient4	Cutaneous Neurofibroma	-/-	Female
259296	patient4tumor4	-0.13523368370237	TAS2R50	patient4	Cutaneous Neurofibroma	-/-	Female
2596	patient4tumor4	-0.0215494358508238	GAP43	patient4	Cutaneous Neurofibroma	-/-	Female
25960	patient4tumor4	4.355602790099	ADGRA2	patient4	Cutaneous Neurofibroma	-/-	Female
25970	patient4tumor4	3.08796352633325	SH2B1	patient4	Cutaneous Neurofibroma	-/-	Female
25972	patient4tumor4	0.595376400497968	UNC50	patient4	Cutaneous Neurofibroma	-/-	Female
25976	patient4tumor4	2.20588785619484	TIPARP	patient4	Cutaneous Neurofibroma	-/-	Female
26000	patient4tumor4	0.847381166921112	TBC1D10B	patient4	Cutaneous Neurofibroma	-/-	Female
26005	patient4tumor4	2.02477240080672	C2CD3	patient4	Cutaneous Neurofibroma	-/-	Female
26027	patient4tumor4	0.0765382706973398	ACOT11	patient4	Cutaneous Neurofibroma	-/-	Female
26030	patient4tumor4	1.77286171244531	PLEKHG3	patient4	Cutaneous Neurofibroma	-/-	Female
26033	patient4tumor4	-0.700881948614189	ATRNL1	patient4	Cutaneous Neurofibroma	-/-	Female
26037	patient4tumor4	1.26228356479741	SIPA1L1	patient4	Cutaneous Neurofibroma	-/-	Female
26040	patient4tumor4	3.45662773841153	SETBP1	patient4	Cutaneous Neurofibroma	-/-	Female
260425	patient4tumor4	1.63983552428209	MAGI3	patient4	Cutaneous Neurofibroma	-/-	Female
260434	patient4tumor4	-1.63195225982958	PYDC1	patient4	Cutaneous Neurofibroma	-/-	Female
26047	patient4tumor4	-1.14974369121605	CNTNAP2	patient4	Cutaneous Neurofibroma	-/-	Female
26083	patient4tumor4	-0.513925655825007		patient4	Cutaneous Neurofibroma	-/-	Female
26086	patient4tumor4	0.746182140822287	GPSM1	patient4	Cutaneous Neurofibroma	-/-	Female
26108	patient4tumor4	1.131876802337	PYGO1	patient4	Cutaneous Neurofibroma	-/-	Female
26118	patient4tumor4	5.0034601353369	WSB1	patient4	Cutaneous Neurofibroma	-/-	Female
26119	patient4tumor4	0.203973061390395	LDLRAP1	patient4	Cutaneous Neurofibroma	-/-	Female
26130	patient4tumor4	2.42480842706022	GAPVD1	patient4	Cutaneous Neurofibroma	-/-	Female
26160	patient4tumor4	-1.18265724012778	IFT172	patient4	Cutaneous Neurofibroma	-/-	Female
26166	patient4tumor4	-2.8663848458075	RGS22	patient4	Cutaneous Neurofibroma	-/-	Female
261734	patient4tumor4	1.20818820564835	NPHP4	patient4	Cutaneous Neurofibroma	-/-	Female
26184	patient4tumor4	-0.881004870335775		patient4	Cutaneous Neurofibroma	-/-	Female
26188	patient4tumor4	-0.424449587202758	OR1C1	patient4	Cutaneous Neurofibroma	-/-	Female
26189	patient4tumor4	-1.77830759160171	OR1A2	patient4	Cutaneous Neurofibroma	-/-	Female
2619	patient4tumor4	2.9738088691352	GAS1	patient4	Cutaneous Neurofibroma	-/-	Female
26207	patient4tumor4	0.259413202072092	PITPNC1	patient4	Cutaneous Neurofibroma	-/-	Female
26211	patient4tumor4	-0.236086363767814	OR2F1	patient4	Cutaneous Neurofibroma	-/-	Female
26212	patient4tumor4	-1.14124948378287	OR2B6	patient4	Cutaneous Neurofibroma	-/-	Female
26219	patient4tumor4	-0.921557792438731	OR1J4	patient4	Cutaneous Neurofibroma	-/-	Female
26225	patient4tumor4	2.55761287559393	ARL5A	patient4	Cutaneous Neurofibroma	-/-	Female
26230	patient4tumor4	0.923187684466503	TIAM2	patient4	Cutaneous Neurofibroma	-/-	Female
26245	patient4tumor4	-1.05514289847922	OR2M4	patient4	Cutaneous Neurofibroma	-/-	Female
26246	patient4tumor4	-1.27987358394611	OR2L2	patient4	Cutaneous Neurofibroma	-/-	Female
26248	patient4tumor4	-1.23106849458011	OR2K2	patient4	Cutaneous Neurofibroma	-/-	Female
26256	patient4tumor4	-1.30138352626272	CABYR	patient4	Cutaneous Neurofibroma	-/-	Female
26269	patient4tumor4	1.67542294960764	FBXO8	patient4	Cutaneous Neurofibroma	-/-	Female
26270	patient4tumor4	-1.31646012981845	FBXO6	patient4	Cutaneous Neurofibroma	-/-	Female
26280	patient4tumor4	-0.796490793035795	IL1RAPL2	patient4	Cutaneous Neurofibroma	-/-	Female
26281	patient4tumor4	-0.934493281992998	FGF20	patient4	Cutaneous Neurofibroma	-/-	Female
26286	patient4tumor4	1.60682387053778	ARFGAP3	patient4	Cutaneous Neurofibroma	-/-	Female
26297	patient4tumor4	0.400784462525487	SERGEF	patient4	Cutaneous Neurofibroma	-/-	Female
26333	patient4tumor4	-1.30398232981871	OR7A17	patient4	Cutaneous Neurofibroma	-/-	Female
26338	patient4tumor4	-0.0685509887771238	OR5L2	patient4	Cutaneous Neurofibroma	-/-	Female
26339	patient4tumor4	-0.160762277721466	OR5K1	patient4	Cutaneous Neurofibroma	-/-	Female
26341	patient4tumor4	-0.143343420372098	OR5H1	patient4	Cutaneous Neurofibroma	-/-	Female
2642	patient4tumor4	-1.72638155094109	GCGR	patient4	Cutaneous Neurofibroma	-/-	Female
26476	patient4tumor4	-0.981323811789913	OR10J1	patient4	Cutaneous Neurofibroma	-/-	Female
26492	patient4tumor4	-0.756000534584621		patient4	Cutaneous Neurofibroma	-/-	Female
26493	patient4tumor4	-0.651567283132365	OR8B8	patient4	Cutaneous Neurofibroma	-/-	Female
26496	patient4tumor4	-0.633884744529355	OR10A3	patient4	Cutaneous Neurofibroma	-/-	Female
26499	patient4tumor4	-1.30965641027268	PLEK2	patient4	Cutaneous Neurofibroma	-/-	Female
265	patient4tumor4	-0.396512292496414	AMELX	patient4	Cutaneous Neurofibroma	-/-	Female
26511	patient4tumor4	-0.0349446885287204	CHIC2	patient4	Cutaneous Neurofibroma	-/-	Female
2652	patient4tumor4	-0.913226663450671	OPN1MW	patient4	Cutaneous Neurofibroma	-/-	Female
26524	patient4tumor4	3.6943123327968	LATS2	patient4	Cutaneous Neurofibroma	-/-	Female
26529	patient4tumor4	-0.329158919864016	OR12D2	patient4	Cutaneous Neurofibroma	-/-	Female
26531	patient4tumor4	-2.75727619228382	OR11A1	patient4	Cutaneous Neurofibroma	-/-	Female
26532	patient4tumor4	-0.964485496930088	OR10H3	patient4	Cutaneous Neurofibroma	-/-	Female
26533	patient4tumor4	-3.17870373573238	OR10G3	patient4	Cutaneous Neurofibroma	-/-	Female
26534	patient4tumor4	-0.737984128952078	OR10G2	patient4	Cutaneous Neurofibroma	-/-	Female
26538	patient4tumor4	-0.942111931322457	OR10H2	patient4	Cutaneous Neurofibroma	-/-	Female
26539	patient4tumor4	-0.702790840827637	OR10H1	patient4	Cutaneous Neurofibroma	-/-	Female
26548	patient4tumor4	-0.170283695810348	ITGB1BP2	patient4	Cutaneous Neurofibroma	-/-	Female
26575	patient4tumor4	-0.965482520630077	RGS17	patient4	Cutaneous Neurofibroma	-/-	Female
26578	patient4tumor4	0.0874801820283028	OSTF1	patient4	Cutaneous Neurofibroma	-/-	Female
26585	patient4tumor4	1.34511914726443	GREM1	patient4	Cutaneous Neurofibroma	-/-	Female
26595	patient4tumor4	-1.03377772410582	OR8B2	patient4	Cutaneous Neurofibroma	-/-	Female
2660	patient4tumor4	0.0281044953784281	MSTN	patient4	Cutaneous Neurofibroma	-/-	Female
2664	patient4tumor4	1.76984528924955	GDI1	patient4	Cutaneous Neurofibroma	-/-	Female
26648	patient4tumor4	-0.629177213638596	OR7E24	patient4	Cutaneous Neurofibroma	-/-	Female
2665	patient4tumor4	1.37113939549432	GDI2	patient4	Cutaneous Neurofibroma	-/-	Female
26658	patient4tumor4	-1.13049095545231	OR7C2	patient4	Cutaneous Neurofibroma	-/-	Female
26659	patient4tumor4	-2.48142448597227	OR7A5	patient4	Cutaneous Neurofibroma	-/-	Female
26664	patient4tumor4	-0.897271180787668	OR7C1	patient4	Cutaneous Neurofibroma	-/-	Female
26682	patient4tumor4	-0.531221368076282	OR4F4	patient4	Cutaneous Neurofibroma	-/-	Female
26686	patient4tumor4	0.156423463083902	OR4E2	patient4	Cutaneous Neurofibroma	-/-	Female
26689	patient4tumor4	-1.15749191875662	OR4D1	patient4	Cutaneous Neurofibroma	-/-	Female
2669	patient4tumor4	1.99507592859816	GEM	patient4	Cutaneous Neurofibroma	-/-	Female
26692	patient4tumor4	-0.683087871237146	OR2W1	patient4	Cutaneous Neurofibroma	-/-	Female
26696	patient4tumor4	0.118943592510208	OR2T1	patient4	Cutaneous Neurofibroma	-/-	Female
266977	patient4tumor4	-1.95456674335786	ADGRF1	patient4	Cutaneous Neurofibroma	-/-	Female
267	patient4tumor4	1.05971028173717	AMFR	patient4	Cutaneous Neurofibroma	-/-	Female
26707	patient4tumor4	-0.352655124628348	OR2J2	patient4	Cutaneous Neurofibroma	-/-	Female
26716	patient4tumor4	-2.17390755968833	OR2H1	patient4	Cutaneous Neurofibroma	-/-	Female
26735	patient4tumor4	-0.961836111860105	OR1L3	patient4	Cutaneous Neurofibroma	-/-	Female
26737	patient4tumor4	-0.497154936725455	OR1L1	patient4	Cutaneous Neurofibroma	-/-	Female
2674	patient4tumor4	1.12554504279014	GFRA1	patient4	Cutaneous Neurofibroma	-/-	Female
26740	patient4tumor4	-1.60128039861344	OR1J2	patient4	Cutaneous Neurofibroma	-/-	Female
26750	patient4tumor4	1.66198610623971	RPS6KC1	patient4	Cutaneous Neurofibroma	-/-	Female
2676	patient4tumor4	-1.57435985426479	GFRA3	patient4	Cutaneous Neurofibroma	-/-	Female
269	patient4tumor4	-1.91066293995718	AMHR2	patient4	Cutaneous Neurofibroma	-/-	Female
2690	patient4tumor4	2.5424049064423	GHR	patient4	Cutaneous Neurofibroma	-/-	Female
2692	patient4tumor4	-1.35994545724386	GHRHR	patient4	Cutaneous Neurofibroma	-/-	Female
2693	patient4tumor4	-1.01695560472036	GHSR	patient4	Cutaneous Neurofibroma	-/-	Female
2696	patient4tumor4	0.0713815927210472	GIPR	patient4	Cutaneous Neurofibroma	-/-	Female
2697	patient4tumor4	2.40967591500065	GJA1	patient4	Cutaneous Neurofibroma	-/-	Female
26996	patient4tumor4	-1.99679229156734	GPR160	patient4	Cutaneous Neurofibroma	-/-	Female
27	patient4tumor4	2.62094821187648	ABL2	patient4	Cutaneous Neurofibroma	-/-	Female
27006	patient4tumor4	-0.335463345467515	FGF22	patient4	Cutaneous Neurofibroma	-/-	Female
27018	patient4tumor4	-0.403763277711519	BEX3	patient4	Cutaneous Neurofibroma	-/-	Female
27032	patient4tumor4	2.3931457174379	ATP2C1	patient4	Cutaneous Neurofibroma	-/-	Female
27035	patient4tumor4	-1.63662948378043	NOX1	patient4	Cutaneous Neurofibroma	-/-	Female
27040	patient4tumor4	-1.66141081365031	LAT	patient4	Cutaneous Neurofibroma	-/-	Female
27065	patient4tumor4	-0.665103956421961	NSG1	patient4	Cutaneous Neurofibroma	-/-	Female
27071	patient4tumor4	0.636047600352319	DAPP1	patient4	Cutaneous Neurofibroma	-/-	Female
27106	patient4tumor4	-0.483630643023462	ARRDC2	patient4	Cutaneous Neurofibroma	-/-	Female
27111	patient4tumor4	-0.454791557521418	SDCBP2	patient4	Cutaneous Neurofibroma	-/-	Female
27113	patient4tumor4	-0.271349296559816	BBC3	patient4	Cutaneous Neurofibroma	-/-	Female
27115	patient4tumor4	1.78900067942756	PDE7B	patient4	Cutaneous Neurofibroma	-/-	Female
27120	patient4tumor4	-1.87859287316016	DKKL1	patient4	Cutaneous Neurofibroma	-/-	Female
27128	patient4tumor4	-0.684387518359931	CYTH4	patient4	Cutaneous Neurofibroma	-/-	Female
27130	patient4tumor4	1.00228842930836	INVS	patient4	Cutaneous Neurofibroma	-/-	Female
27133	patient4tumor4	-2.80682201866122	KCNH5	patient4	Cutaneous Neurofibroma	-/-	Female
27141	patient4tumor4	-1.4738621290571	CIDEB	patient4	Cutaneous Neurofibroma	-/-	Female
27189	patient4tumor4	-1.38136553218296	IL17C	patient4	Cutaneous Neurofibroma	-/-	Female
2719	patient4tumor4	-0.633748450393468	GPC3	patient4	Cutaneous Neurofibroma	-/-	Female
27198	patient4tumor4	-0.716292321922655	HCAR1	patient4	Cutaneous Neurofibroma	-/-	Female
27199	patient4tumor4	-1.54558115910853	OXGR1	patient4	Cutaneous Neurofibroma	-/-	Female
27201	patient4tumor4	-0.0544398947913156	GPR78	patient4	Cutaneous Neurofibroma	-/-	Female
27237	patient4tumor4	-0.629799109219343	ARHGEF16	patient4	Cutaneous Neurofibroma	-/-	Female
27242	patient4tumor4	0.0015958233008015	TNFRSF21	patient4	Cutaneous Neurofibroma	-/-	Female
27250	patient4tumor4	1.99546927259432	PDCD4	patient4	Cutaneous Neurofibroma	-/-	Female
27255	patient4tumor4	-1.48423353351387	CNTN6	patient4	Cutaneous Neurofibroma	-/-	Female
27289	patient4tumor4	-1.95251132689233	RND1	patient4	Cutaneous Neurofibroma	-/-	Female
27296	patient4tumor4	-0.475998254947405	TP53TG5	patient4	Cutaneous Neurofibroma	-/-	Female
27302	patient4tumor4	-0.699602561067431	BMP10	patient4	Cutaneous Neurofibroma	-/-	Female
27314	patient4tumor4	1.47533580578008	RAB30	patient4	Cutaneous Neurofibroma	-/-	Female
27315	patient4tumor4	-0.430273150842684	PGAP2	patient4	Cutaneous Neurofibroma	-/-	Female
27329	patient4tumor4	-1.83996766299599	ANGPTL3	patient4	Cutaneous Neurofibroma	-/-	Female
27330	patient4tumor4	1.30330181514732	RPS6KA6	patient4	Cutaneous Neurofibroma	-/-	Female
27344	patient4tumor4	-1.97296426265787	PCSK1N	patient4	Cutaneous Neurofibroma	-/-	Female
27347	patient4tumor4	1.2925775417492	STK39	patient4	Cutaneous Neurofibroma	-/-	Female
27352	patient4tumor4	0.934560955115465	SGSM3	patient4	Cutaneous Neurofibroma	-/-	Female
2740	patient4tumor4	-1.26454198937835	GLP1R	patient4	Cutaneous Neurofibroma	-/-	Female
2741	patient4tumor4	-2.25131243932417	GLRA1	patient4	Cutaneous Neurofibroma	-/-	Female
2742	patient4tumor4	-1.55147353236604	GLRA2	patient4	Cutaneous Neurofibroma	-/-	Female
2743	patient4tumor4	0.452487935027668	GLRB	patient4	Cutaneous Neurofibroma	-/-	Female
27436	patient4tumor4	1.44546898880222	EML4	patient4	Cutaneous Neurofibroma	-/-	Female
27443	patient4tumor4	-0.888564705668329	CECR2	patient4	Cutaneous Neurofibroma	-/-	Female
27445	patient4tumor4	-0.937938872659147	PCLO	patient4	Cutaneous Neurofibroma	-/-	Female
2764	patient4tumor4	3.47526282787723	GMFB	patient4	Cutaneous Neurofibroma	-/-	Female
2765	patient4tumor4	-1.17367316884401	GML	patient4	Cutaneous Neurofibroma	-/-	Female
2767	patient4tumor4	2.23012025213629	GNA11	patient4	Cutaneous Neurofibroma	-/-	Female
2768	patient4tumor4	2.35936484284855	GNA12	patient4	Cutaneous Neurofibroma	-/-	Female
2769	patient4tumor4	0.401132101189374	GNA15	patient4	Cutaneous Neurofibroma	-/-	Female
2770	patient4tumor4	1.35260429707561	GNAI1	patient4	Cutaneous Neurofibroma	-/-	Female
2771	patient4tumor4	2.09689925581758	GNAI2	patient4	Cutaneous Neurofibroma	-/-	Female
2773	patient4tumor4	2.55338400549675	GNAI3	patient4	Cutaneous Neurofibroma	-/-	Female
2774	patient4tumor4	1.57818486938581	GNAL	patient4	Cutaneous Neurofibroma	-/-	Female
2776	patient4tumor4	3.17474576797458	GNAQ	patient4	Cutaneous Neurofibroma	-/-	Female
2778	patient4tumor4	0.0661195697896765	GNAS	patient4	Cutaneous Neurofibroma	-/-	Female
2779	patient4tumor4	-2.76645839969752	GNAT1	patient4	Cutaneous Neurofibroma	-/-	Female
2780	patient4tumor4	-0.656441495991412	GNAT2	patient4	Cutaneous Neurofibroma	-/-	Female
2781	patient4tumor4	-0.27372235319021	GNAZ	patient4	Cutaneous Neurofibroma	-/-	Female
2782	patient4tumor4	2.31188591626412	GNB1	patient4	Cutaneous Neurofibroma	-/-	Female
2783	patient4tumor4	0.36683108940043	GNB2	patient4	Cutaneous Neurofibroma	-/-	Female
2784	patient4tumor4	-0.212587505934069	GNB3	patient4	Cutaneous Neurofibroma	-/-	Female
2785	patient4tumor4	-1.53875112345808	GNG3	patient4	Cutaneous Neurofibroma	-/-	Female
2786	patient4tumor4	-1.53773931194003	GNG4	patient4	Cutaneous Neurofibroma	-/-	Female
2787	patient4tumor4	1.09762139351206	GNG5	patient4	Cutaneous Neurofibroma	-/-	Female
2788	patient4tumor4	0.32499167222809	GNG7	patient4	Cutaneous Neurofibroma	-/-	Female
2790	patient4tumor4	-0.514492119229324	GNG10	patient4	Cutaneous Neurofibroma	-/-	Female
2792	patient4tumor4	-2.05805190490776	GNGT1	patient4	Cutaneous Neurofibroma	-/-	Female
2794	patient4tumor4	0.862614411425839	GNL1	patient4	Cutaneous Neurofibroma	-/-	Female
2798	patient4tumor4	1.55096960776013	GNRHR	patient4	Cutaneous Neurofibroma	-/-	Female
2810	patient4tumor4	0.709715853357707	SFN	patient4	Cutaneous Neurofibroma	-/-	Female
2825	patient4tumor4	1.66710662310414	GPR1	patient4	Cutaneous Neurofibroma	-/-	Female
2826	patient4tumor4	-1.57490284413221	CCR10	patient4	Cutaneous Neurofibroma	-/-	Female
282618	patient4tumor4	-0.826831972443128	IFNL1	patient4	Cutaneous Neurofibroma	-/-	Female
2827	patient4tumor4	-1.1193958970216	GPR3	patient4	Cutaneous Neurofibroma	-/-	Female
282763	patient4tumor4	-1.85233927193815	OR51B5	patient4	Cutaneous Neurofibroma	-/-	Female
282770	patient4tumor4	-0.714172407152869	OR10AG1	patient4	Cutaneous Neurofibroma	-/-	Female
282775	patient4tumor4	-0.111827561930096	OR5J2	patient4	Cutaneous Neurofibroma	-/-	Female
282808	patient4tumor4	-1.05084638500179	RAB40AL	patient4	Cutaneous Neurofibroma	-/-	Female
2829	patient4tumor4	-0.652873713867493	XCR1	patient4	Cutaneous Neurofibroma	-/-	Female
283	patient4tumor4	-1.60681500162391	ANG	patient4	Cutaneous Neurofibroma	-/-	Female
2830	patient4tumor4	-0.447000620387857	GPR6	patient4	Cutaneous Neurofibroma	-/-	Female
283092	patient4tumor4	-0.700571104600235	OR4C13	patient4	Cutaneous Neurofibroma	-/-	Female
283093	patient4tumor4	-0.616158885520414	OR4C12	patient4	Cutaneous Neurofibroma	-/-	Female
2831	patient4tumor4	-0.579894370604694	NPBWR1	patient4	Cutaneous Neurofibroma	-/-	Female
283111	patient4tumor4	-1.02314171289575	OR51V1	patient4	Cutaneous Neurofibroma	-/-	Female
283149	patient4tumor4	3.02868587198697	BCL9L	patient4	Cutaneous Neurofibroma	-/-	Female
283159	patient4tumor4	-1.02307896465579	OR8D1	patient4	Cutaneous Neurofibroma	-/-	Female
283160	patient4tumor4	-0.928403970601011	OR8D2	patient4	Cutaneous Neurofibroma	-/-	Female
283162	patient4tumor4	-0.361625090563078	OR8B4	patient4	Cutaneous Neurofibroma	-/-	Female
283189	patient4tumor4	-0.45192531404421	OR9G4	patient4	Cutaneous Neurofibroma	-/-	Female
2832	patient4tumor4	0.000562987039410327	NPBWR2	patient4	Cutaneous Neurofibroma	-/-	Female
283297	patient4tumor4	-0.852168882065713	OR10A4	patient4	Cutaneous Neurofibroma	-/-	Female
283349	patient4tumor4	1.81533004281088	RASSF3	patient4	Cutaneous Neurofibroma	-/-	Female
283365	patient4tumor4	-0.70910265984651	OR6C6	patient4	Cutaneous Neurofibroma	-/-	Female
283383	patient4tumor4	1.45474423673569	ADGRD1	patient4	Cutaneous Neurofibroma	-/-	Female
2834	patient4tumor4	-1.05434712951793	PRLHR	patient4	Cutaneous Neurofibroma	-/-	Female
283455	patient4tumor4	-0.847853463753705	KSR2	patient4	Cutaneous Neurofibroma	-/-	Female
2835	patient4tumor4	-1.57867671394214	GPR12	patient4	Cutaneous Neurofibroma	-/-	Female
283694	patient4tumor4	-1.8687727670754	OR4N4	patient4	Cutaneous Neurofibroma	-/-	Female
2837	patient4tumor4	-1.08687124059061	UTS2R	patient4	Cutaneous Neurofibroma	-/-	Female
2838	patient4tumor4	-1.80798223346749	GPR15	patient4	Cutaneous Neurofibroma	-/-	Female
284114	patient4tumor4	-0.666369795334073	TMEM102	patient4	Cutaneous Neurofibroma	-/-	Female
2842	patient4tumor4	-2.28546466053918	GPR19	patient4	Cutaneous Neurofibroma	-/-	Female
2843	patient4tumor4	0.113783262595567	GPR20	patient4	Cutaneous Neurofibroma	-/-	Female
284383	patient4tumor4	-2.5584274140163	OR2Z1	patient4	Cutaneous Neurofibroma	-/-	Female
284433	patient4tumor4	-1.3110478453377	OR10H5	patient4	Cutaneous Neurofibroma	-/-	Female
284485	patient4tumor4	-2.6711072599046	RIIAD1	patient4	Cutaneous Neurofibroma	-/-	Female
2845	patient4tumor4	-0.712272953630715	GPR22	patient4	Cutaneous Neurofibroma	-/-	Female
284521	patient4tumor4	-0.862752107750798	OR2L13	patient4	Cutaneous Neurofibroma	-/-	Female
284532	patient4tumor4	0.0620036240465962	OR14A16	patient4	Cutaneous Neurofibroma	-/-	Female
284656	patient4tumor4	-1.19096247471225	EPHA10	patient4	Cutaneous Neurofibroma	-/-	Female
2849	patient4tumor4	-0.896745740490056	GPR26	patient4	Cutaneous Neurofibroma	-/-	Female
2850	patient4tumor4	-0.641507072051137	GPR27	patient4	Cutaneous Neurofibroma	-/-	Female
28511	patient4tumor4	-0.574104412606766	NKIRAS2	patient4	Cutaneous Neurofibroma	-/-	Female
28512	patient4tumor4	1.19765363598317	NKIRAS1	patient4	Cutaneous Neurofibroma	-/-	Female
28514	patient4tumor4	0.359674833642441	DLL1	patient4	Cutaneous Neurofibroma	-/-	Female
285220	patient4tumor4	-0.638139962140289	EPHA6	patient4	Cutaneous Neurofibroma	-/-	Female
285282	patient4tumor4	2.71666685726401	RABL3	patient4	Cutaneous Neurofibroma	-/-	Female
2854	patient4tumor4	-2.34887709423022	GPR32	patient4	Cutaneous Neurofibroma	-/-	Female
285464	patient4tumor4	2.95504904036396		patient4	Cutaneous Neurofibroma	-/-	Female
285601	patient4tumor4	-1.24632097589912	GPR150	patient4	Cutaneous Neurofibroma	-/-	Female
285659	patient4tumor4	-0.720630480190983	OR2V2	patient4	Cutaneous Neurofibroma	-/-	Female
285704	patient4tumor4	1.74483200001491	RGMB	patient4	Cutaneous Neurofibroma	-/-	Female
286	patient4tumor4	-1.6544066841203	ANK1	patient4	Cutaneous Neurofibroma	-/-	Female
2861	patient4tumor4	0.139473897137369	GPR37	patient4	Cutaneous Neurofibroma	-/-	Female
2862	patient4tumor4	-0.4698247902089	MLNR	patient4	Cutaneous Neurofibroma	-/-	Female
286205	patient4tumor4	1.96253891095862	SCAI	patient4	Cutaneous Neurofibroma	-/-	Female
2863	patient4tumor4	-0.694882163473744	GPR39	patient4	Cutaneous Neurofibroma	-/-	Female
286362	patient4tumor4	-0.378296153255457	OR13C9	patient4	Cutaneous Neurofibroma	-/-	Female
286365	patient4tumor4	-2.32901765157222	OR13D1	patient4	Cutaneous Neurofibroma	-/-	Female
2864	patient4tumor4	-0.920087763470142	FFAR1	patient4	Cutaneous Neurofibroma	-/-	Female
2867	patient4tumor4	-2.27472822774408	FFAR2	patient4	Cutaneous Neurofibroma	-/-	Female
2868	patient4tumor4	-0.311754751470297	GRK4	patient4	Cutaneous Neurofibroma	-/-	Female
287	patient4tumor4	2.27704705667283	ANK2	patient4	Cutaneous Neurofibroma	-/-	Female
2870	patient4tumor4	-0.350044492711345	GRK6	patient4	Cutaneous Neurofibroma	-/-	Female
2872	patient4tumor4	2.03692854449022	MKNK2	patient4	Cutaneous Neurofibroma	-/-	Female
2873	patient4tumor4	-0.0744199774397476	GPS1	patient4	Cutaneous Neurofibroma	-/-	Female
2874	patient4tumor4	-0.66080041024027	GPS2	patient4	Cutaneous Neurofibroma	-/-	Female
2876	patient4tumor4	-3.27478423628842	GPX1	patient4	Cutaneous Neurofibroma	-/-	Female
288	patient4tumor4	1.92144408966163	ANK3	patient4	Cutaneous Neurofibroma	-/-	Female
2885	patient4tumor4	0.326613440691056	GRB2	patient4	Cutaneous Neurofibroma	-/-	Female
2886	patient4tumor4	-0.740981002771513	GRB7	patient4	Cutaneous Neurofibroma	-/-	Female
2887	patient4tumor4	0.641413204417393	GRB10	patient4	Cutaneous Neurofibroma	-/-	Female
2888	patient4tumor4	-1.07961035163054	GRB14	patient4	Cutaneous Neurofibroma	-/-	Female
2889	patient4tumor4	2.43383519712832	RAPGEF1	patient4	Cutaneous Neurofibroma	-/-	Female
2890	patient4tumor4	-1.29190697677962	GRIA1	patient4	Cutaneous Neurofibroma	-/-	Female
2891	patient4tumor4	-1.59470869101233	GRIA2	patient4	Cutaneous Neurofibroma	-/-	Female
2892	patient4tumor4	0.0602386754175355	GRIA3	patient4	Cutaneous Neurofibroma	-/-	Female
2893	patient4tumor4	-1.27329842756287	GRIA4	patient4	Cutaneous Neurofibroma	-/-	Female
2895	patient4tumor4	-2.0805568849898	GRID2	patient4	Cutaneous Neurofibroma	-/-	Female
28951	patient4tumor4	1.76500794804182	TRIB2	patient4	Cutaneous Neurofibroma	-/-	Female
28954	patient4tumor4	1.12304888401665	REM1	patient4	Cutaneous Neurofibroma	-/-	Female
2896	patient4tumor4	0.865884885168914	GRN	patient4	Cutaneous Neurofibroma	-/-	Female
28964	patient4tumor4	0.804044501690509	GIT1	patient4	Cutaneous Neurofibroma	-/-	Female
2897	patient4tumor4	-0.982277638430467	GRIK1	patient4	Cutaneous Neurofibroma	-/-	Female
2898	patient4tumor4	-0.959683707343698	GRIK2	patient4	Cutaneous Neurofibroma	-/-	Female
28988	patient4tumor4	-0.12870990074154	DBNL	patient4	Cutaneous Neurofibroma	-/-	Female
2899	patient4tumor4	0.472354668117335	GRIK3	patient4	Cutaneous Neurofibroma	-/-	Female
28996	patient4tumor4	2.96274346210504	HIPK2	patient4	Cutaneous Neurofibroma	-/-	Female
29	patient4tumor4	2.04809537780995	ABR	patient4	Cutaneous Neurofibroma	-/-	Female
2900	patient4tumor4	-0.996033296647736	GRIK4	patient4	Cutaneous Neurofibroma	-/-	Female
2901	patient4tumor4	-0.497788854602775	GRIK5	patient4	Cutaneous Neurofibroma	-/-	Female
2902	patient4tumor4	-2.70586093207171	GRIN1	patient4	Cutaneous Neurofibroma	-/-	Female
2904	patient4tumor4	-1.18080421230654	GRIN2B	patient4	Cutaneous Neurofibroma	-/-	Female
2905	patient4tumor4	-1.52756205304416	GRIN2C	patient4	Cutaneous Neurofibroma	-/-	Female
2906	patient4tumor4	-0.963630630744803	GRIN2D	patient4	Cutaneous Neurofibroma	-/-	Female
29079	patient4tumor4	1.6323923414737	MED4	patient4	Cutaneous Neurofibroma	-/-	Female
29086	patient4tumor4	-0.35595554412622	BABAM1	patient4	Cutaneous Neurofibroma	-/-	Female
29097	patient4tumor4	0.3080584119352	CNIH4	patient4	Cutaneous Neurofibroma	-/-	Female
29108	patient4tumor4	-1.81046017122019	PYCARD	patient4	Cutaneous Neurofibroma	-/-	Female
2911	patient4tumor4	-1.34738289053617	GRM1	patient4	Cutaneous Neurofibroma	-/-	Female
29110	patient4tumor4	2.64704547479237	TBK1	patient4	Cutaneous Neurofibroma	-/-	Female
29117	patient4tumor4	2.24624321574555	BRD7	patient4	Cutaneous Neurofibroma	-/-	Female
2912	patient4tumor4	-1.52775316058111	GRM2	patient4	Cutaneous Neurofibroma	-/-	Female
29121	patient4tumor4	0.426137466807929	CLEC2D	patient4	Cutaneous Neurofibroma	-/-	Female
29126	patient4tumor4	0.830668864255187	CD274	patient4	Cutaneous Neurofibroma	-/-	Female
29127	patient4tumor4	-1.69904177599501	RACGAP1	patient4	Cutaneous Neurofibroma	-/-	Female
2913	patient4tumor4	-1.64417087061543	GRM3	patient4	Cutaneous Neurofibroma	-/-	Female
2914	patient4tumor4	-1.80363579526792	GRM4	patient4	Cutaneous Neurofibroma	-/-	Female
2915	patient4tumor4	-1.87777735856602	GRM5	patient4	Cutaneous Neurofibroma	-/-	Female
2916	patient4tumor4	-0.812924424722378	GRM6	patient4	Cutaneous Neurofibroma	-/-	Female
2918	patient4tumor4	-0.887118069177241	GRM8	patient4	Cutaneous Neurofibroma	-/-	Female
2921	patient4tumor4	-2.39947406995884	CXCL3	patient4	Cutaneous Neurofibroma	-/-	Female
2923	patient4tumor4	2.30637720991465	PDIA3	patient4	Cutaneous Neurofibroma	-/-	Female
2925	patient4tumor4	0.382461145056979	GRPR	patient4	Cutaneous Neurofibroma	-/-	Female
2931	patient4tumor4	1.17089283665059	GSK3A	patient4	Cutaneous Neurofibroma	-/-	Female
2932	patient4tumor4	3.39058774855725	GSK3B	patient4	Cutaneous Neurofibroma	-/-	Female
2934	patient4tumor4	1.13339963853737	GSN	patient4	Cutaneous Neurofibroma	-/-	Female
2935	patient4tumor4	2.65508263273462	GSPT1	patient4	Cutaneous Neurofibroma	-/-	Female
2956	patient4tumor4	1.79231903236982	MSH6	patient4	Cutaneous Neurofibroma	-/-	Female
29760	patient4tumor4	-1.52731579176235	BLNK	patient4	Cutaneous Neurofibroma	-/-	Female
29767	patient4tumor4	2.17777123070612	TMOD2	patient4	Cutaneous Neurofibroma	-/-	Female
2977	patient4tumor4	1.42862146782408	GUCY1A2	patient4	Cutaneous Neurofibroma	-/-	Female
29775	patient4tumor4	0.676845669225641	CARD10	patient4	Cutaneous Neurofibroma	-/-	Female
2978	patient4tumor4	-1.51696511469661	GUCA1A	patient4	Cutaneous Neurofibroma	-/-	Female
2979	patient4tumor4	-0.937816969227281	GUCA1B	patient4	Cutaneous Neurofibroma	-/-	Female
2984	patient4tumor4	-3.63944540227537	GUCY2C	patient4	Cutaneous Neurofibroma	-/-	Female
29844	patient4tumor4	-0.386009189909381	TFPT	patient4	Cutaneous Neurofibroma	-/-	Female
2986	patient4tumor4	-1.34730583203166	GUCY2F	patient4	Cutaneous Neurofibroma	-/-	Female
29899	patient4tumor4	0.725657545449282	GPSM2	patient4	Cutaneous Neurofibroma	-/-	Female
29941	patient4tumor4	-1.73306267306739	PKN3	patient4	Cutaneous Neurofibroma	-/-	Female
29953	patient4tumor4	-1.47560088002957	TRHDE	patient4	Cutaneous Neurofibroma	-/-	Female
29967	patient4tumor4	2.08507411645232	LRP12	patient4	Cutaneous Neurofibroma	-/-	Female
29969	patient4tumor4	2.45873631570889	MDFIC	patient4	Cutaneous Neurofibroma	-/-	Female
29984	patient4tumor4	-0.450178997387065	RHOD	patient4	Cutaneous Neurofibroma	-/-	Female
29988	patient4tumor4	-1.12596826587037	SLC2A8	patient4	Cutaneous Neurofibroma	-/-	Female
29990	patient4tumor4	4.85969222208632	PILRB	patient4	Cutaneous Neurofibroma	-/-	Female
3000	patient4tumor4	-1.65704993523991	GUCY2D	patient4	Cutaneous Neurofibroma	-/-	Female
30001	patient4tumor4	2.48687430700265	ERO1A	patient4	Cutaneous Neurofibroma	-/-	Female
3006	patient4tumor4	-1.96213350866838	HIST1H1C	patient4	Cutaneous Neurofibroma	-/-	Female
3007	patient4tumor4	-2.03374607287442	HIST1H1D	patient4	Cutaneous Neurofibroma	-/-	Female
3008	patient4tumor4	-1.72251480525839	HIST1H1E	patient4	Cutaneous Neurofibroma	-/-	Female
301	patient4tumor4	3.1852433894666	ANXA1	patient4	Cutaneous Neurofibroma	-/-	Female
3014	patient4tumor4	-1.77517634847064	H2AFX	patient4	Cutaneous Neurofibroma	-/-	Female
3020	patient4tumor4	0.28369474393295	H3F3A	patient4	Cutaneous Neurofibroma	-/-	Female
306	patient4tumor4	-0.280429296298182	ANXA3	patient4	Cutaneous Neurofibroma	-/-	Female
3060	patient4tumor4	-1.17204501862182	HCRT	patient4	Cutaneous Neurofibroma	-/-	Female
3061	patient4tumor4	-0.923602063140347	HCRTR1	patient4	Cutaneous Neurofibroma	-/-	Female
3062	patient4tumor4	-0.698725584096205	HCRTR2	patient4	Cutaneous Neurofibroma	-/-	Female
3064	patient4tumor4	3.79001714161014	HTT	patient4	Cutaneous Neurofibroma	-/-	Female
307	patient4tumor4	-0.303416607788609	ANXA4	patient4	Cutaneous Neurofibroma	-/-	Female
308	patient4tumor4	1.6331346659155	ANXA5	patient4	Cutaneous Neurofibroma	-/-	Female
30811	patient4tumor4	0.732082641467896	HUNK	patient4	Cutaneous Neurofibroma	-/-	Female
30819	patient4tumor4	0.149762638257228	KCNIP2	patient4	Cutaneous Neurofibroma	-/-	Female
30837	patient4tumor4	3.77280250079691	SOCS7	patient4	Cutaneous Neurofibroma	-/-	Female
3084	patient4tumor4	-1.06970125827155	NRG1	patient4	Cutaneous Neurofibroma	-/-	Female
30851	patient4tumor4	-0.474695757647891	TAX1BP3	patient4	Cutaneous Neurofibroma	-/-	Female
3092	patient4tumor4	2.34109517935174	HIP1	patient4	Cutaneous Neurofibroma	-/-	Female
3094	patient4tumor4	3.13320123051435	HINT1	patient4	Cutaneous Neurofibroma	-/-	Female
3156	patient4tumor4	1.93420725669323	HMGCR	patient4	Cutaneous Neurofibroma	-/-	Female
3162	patient4tumor4	-0.395032455440748	HMOX1	patient4	Cutaneous Neurofibroma	-/-	Female
317	patient4tumor4	1.50708893192315	APAF1	patient4	Cutaneous Neurofibroma	-/-	Female
317701	patient4tumor4	-1.0177102122884	VN1R2	patient4	Cutaneous Neurofibroma	-/-	Female
317703	patient4tumor4	-0.172987495579618	VN1R4	patient4	Cutaneous Neurofibroma	-/-	Female
317705	patient4tumor4	-0.951113932223122		patient4	Cutaneous Neurofibroma	-/-	Female
3190	patient4tumor4	4.1146809635479	HNRNPK	patient4	Cutaneous Neurofibroma	-/-	Female
319100	patient4tumor4	-0.468248121649014	TAAR6	patient4	Cutaneous Neurofibroma	-/-	Female
322	patient4tumor4	0.888258240820148	APBB1	patient4	Cutaneous Neurofibroma	-/-	Female
324	patient4tumor4	2.95130564349559	APC	patient4	Cutaneous Neurofibroma	-/-	Female
3248	patient4tumor4	-1.17221678497667	HPGD	patient4	Cutaneous Neurofibroma	-/-	Female
3265	patient4tumor4	0.692777645769762	HRAS	patient4	Cutaneous Neurofibroma	-/-	Female
3266	patient4tumor4	-1.46017943020054	ERAS	patient4	Cutaneous Neurofibroma	-/-	Female
3267	patient4tumor4	2.56825283619064	AGFG1	patient4	Cutaneous Neurofibroma	-/-	Female
3268	patient4tumor4	-0.658339552318549	AGFG2	patient4	Cutaneous Neurofibroma	-/-	Female
3269	patient4tumor4	2.24818992094139	HRH1	patient4	Cutaneous Neurofibroma	-/-	Female
3275	patient4tumor4	1.15470563298183	PRMT2	patient4	Cutaneous Neurofibroma	-/-	Female
3276	patient4tumor4	1.66963922797766	PRMT1	patient4	Cutaneous Neurofibroma	-/-	Female
3283	patient4tumor4	-1.69573220276443	HSD3B1	patient4	Cutaneous Neurofibroma	-/-	Female
329	patient4tumor4	1.5817147940464	BIRC2	patient4	Cutaneous Neurofibroma	-/-	Female
3301	patient4tumor4	2.3276946695212	DNAJA1	patient4	Cutaneous Neurofibroma	-/-	Female
3309	patient4tumor4	2.64710648577814	HSPA5	patient4	Cutaneous Neurofibroma	-/-	Female
3315	patient4tumor4	-0.357833163750998	HSPB1	patient4	Cutaneous Neurofibroma	-/-	Female
3320	patient4tumor4	2.11526306117984	HSP90AA1	patient4	Cutaneous Neurofibroma	-/-	Female
3326	patient4tumor4	2.50195225219529	HSP90AB1	patient4	Cutaneous Neurofibroma	-/-	Female
3329	patient4tumor4	2.16280729563708	HSPD1	patient4	Cutaneous Neurofibroma	-/-	Female
3336	patient4tumor4	1.67499330628966	HSPE1	patient4	Cutaneous Neurofibroma	-/-	Female
334	patient4tumor4	2.08128428532647	APLP2	patient4	Cutaneous Neurofibroma	-/-	Female
3340	patient4tumor4	3.51020645554026	NDST1	patient4	Cutaneous Neurofibroma	-/-	Female
335	patient4tumor4	-3.22136206300791	APOA1	patient4	Cutaneous Neurofibroma	-/-	Female
3350	patient4tumor4	-1.25188857153147	HTR1A	patient4	Cutaneous Neurofibroma	-/-	Female
3351	patient4tumor4	0.0429118068132918	HTR1B	patient4	Cutaneous Neurofibroma	-/-	Female
3352	patient4tumor4	-1.62253246618609	HTR1D	patient4	Cutaneous Neurofibroma	-/-	Female
3354	patient4tumor4	-1.1179190029733	HTR1E	patient4	Cutaneous Neurofibroma	-/-	Female
3355	patient4tumor4	-0.649424981470494	HTR1F	patient4	Cutaneous Neurofibroma	-/-	Female
3358	patient4tumor4	-2.14008250037612	HTR2C	patient4	Cutaneous Neurofibroma	-/-	Female
3359	patient4tumor4	-1.03581120754248	HTR3A	patient4	Cutaneous Neurofibroma	-/-	Female
3360	patient4tumor4	-0.966409900765955	HTR4	patient4	Cutaneous Neurofibroma	-/-	Female
3361	patient4tumor4	-1.48101669873699	HTR5A	patient4	Cutaneous Neurofibroma	-/-	Female
3362	patient4tumor4	-1.19517943117567	HTR6	patient4	Cutaneous Neurofibroma	-/-	Female
3363	patient4tumor4	0.608859177710077	HTR7	patient4	Cutaneous Neurofibroma	-/-	Female
3364	patient4tumor4	0.301141085016133	HUS1	patient4	Cutaneous Neurofibroma	-/-	Female
337977	patient4tumor4	0.273032500433007	KRTAP21-1	patient4	Cutaneous Neurofibroma	-/-	Female
338398	patient4tumor4	-0.400125641872266	TAS2R60	patient4	Cutaneous Neurofibroma	-/-	Female
338442	patient4tumor4	-0.995032936953516	HCAR2	patient4	Cutaneous Neurofibroma	-/-	Female
338557	patient4tumor4	-1.92760454879089	FFAR4	patient4	Cutaneous Neurofibroma	-/-	Female
338662	patient4tumor4	-1.05159109568466	OR8D4	patient4	Cutaneous Neurofibroma	-/-	Female
338674	patient4tumor4	-0.411583577103605	OR5F1	patient4	Cutaneous Neurofibroma	-/-	Female
338675	patient4tumor4	-3.44065538257304	OR5AP2	patient4	Cutaneous Neurofibroma	-/-	Female
338751	patient4tumor4	-0.351086989897237	OR52L1	patient4	Cutaneous Neurofibroma	-/-	Female
338755	patient4tumor4	-0.412515215059351	OR2AG2	patient4	Cutaneous Neurofibroma	-/-	Female
339122	patient4tumor4	0.48314389951037	RAB43	patient4	Cutaneous Neurofibroma	-/-	Female
339403	patient4tumor4	-2.49371665244823	RXFP4	patient4	Cutaneous Neurofibroma	-/-	Female
340665	patient4tumor4	-1.21033065638769	CYP26C1	patient4	Cutaneous Neurofibroma	-/-	Female
340980	patient4tumor4	-1.03113577811252	OR52B6	patient4	Cutaneous Neurofibroma	-/-	Female
341019	patient4tumor4	-2.06353351364721	DCDC1	patient4	Cutaneous Neurofibroma	-/-	Female
341116	patient4tumor4	-2.72150974237322	MS4A10	patient4	Cutaneous Neurofibroma	-/-	Female
341152	patient4tumor4	-1.52614288900831	OR2AT4	patient4	Cutaneous Neurofibroma	-/-	Female
341276	patient4tumor4	-0.531063689537344	OR10A2	patient4	Cutaneous Neurofibroma	-/-	Female
341416	patient4tumor4	-1.00642721509271	OR6C2	patient4	Cutaneous Neurofibroma	-/-	Female
341418	patient4tumor4	-0.294825803264064	OR6C4	patient4	Cutaneous Neurofibroma	-/-	Female
341568	patient4tumor4	-1.09795646816781	OR8S1	patient4	Cutaneous Neurofibroma	-/-	Female
3416	patient4tumor4	3.09861735381394	IDE	patient4	Cutaneous Neurofibroma	-/-	Female
3417	patient4tumor4	0.0229604202895039	IDH1	patient4	Cutaneous Neurofibroma	-/-	Female
341799	patient4tumor4	-2.92683403944087	OR6S1	patient4	Cutaneous Neurofibroma	-/-	Female
3418	patient4tumor4	-0.623127030898433	IDH2	patient4	Cutaneous Neurofibroma	-/-	Female
342372	patient4tumor4	-0.754242220960662	PKD1L3	patient4	Cutaneous Neurofibroma	-/-	Female
342667	patient4tumor4	-1.20703712279045	STAC2	patient4	Cutaneous Neurofibroma	-/-	Female
3429	patient4tumor4	-1.03218189021241	IFI27	patient4	Cutaneous Neurofibroma	-/-	Female
3431	patient4tumor4	1.81158138650501	SP110	patient4	Cutaneous Neurofibroma	-/-	Female
343169	patient4tumor4	-0.643429045518153	OR6F1	patient4	Cutaneous Neurofibroma	-/-	Female
343171	patient4tumor4	-0.980477618240568	OR2W3	patient4	Cutaneous Neurofibroma	-/-	Female
343172	patient4tumor4	-1.09783398289529	OR2T8	patient4	Cutaneous Neurofibroma	-/-	Female
343173	patient4tumor4	-1.09538484003841	OR2T3	patient4	Cutaneous Neurofibroma	-/-	Female
343406	patient4tumor4	-0.593999200979577	OR10R2	patient4	Cutaneous Neurofibroma	-/-	Female
343563	patient4tumor4	-0.359525864706888	OR2T29	patient4	Cutaneous Neurofibroma	-/-	Female
344561	patient4tumor4	-1.47946753672879	GPR148	patient4	Cutaneous Neurofibroma	-/-	Female
344758	patient4tumor4	-0.416346139471724	GPR149	patient4	Cutaneous Neurofibroma	-/-	Female
344901	patient4tumor4	-1.09090762053703	OSTN	patient4	Cutaneous Neurofibroma	-/-	Female
3454	patient4tumor4	1.40936363525688	IFNAR1	patient4	Cutaneous Neurofibroma	-/-	Female
3455	patient4tumor4	0.454913927283319	IFNAR2	patient4	Cutaneous Neurofibroma	-/-	Female
345557	patient4tumor4	-0.969017774141278	PLCXD3	patient4	Cutaneous Neurofibroma	-/-	Female
3459	patient4tumor4	1.46524584012864	IFNGR1	patient4	Cutaneous Neurofibroma	-/-	Female
345930	patient4tumor4	-1.40539246772182	ECT2L	patient4	Cutaneous Neurofibroma	-/-	Female
3460	patient4tumor4	0.24481403795304	IFNGR2	patient4	Cutaneous Neurofibroma	-/-	Female
346517	patient4tumor4	-0.411048509257285	OR6V1	patient4	Cutaneous Neurofibroma	-/-	Female
346525	patient4tumor4	-0.226525606396729	OR2A12	patient4	Cutaneous Neurofibroma	-/-	Female
346528	patient4tumor4	-0.252012791283282	OR2A1	patient4	Cutaneous Neurofibroma	-/-	Female
346562	patient4tumor4	-0.827438521124916	GNAT3	patient4	Cutaneous Neurofibroma	-/-	Female
347088	patient4tumor4	-1.56481173954352	ADGRD2	patient4	Cutaneous Neurofibroma	-/-	Female
347168	patient4tumor4	-1.53180483502563	OR1J1	patient4	Cutaneous Neurofibroma	-/-	Female
347169	patient4tumor4	-0.0981279769272253	OR1B1	patient4	Cutaneous Neurofibroma	-/-	Female
347468	patient4tumor4	-0.618586861122049	OR13H1	patient4	Cutaneous Neurofibroma	-/-	Female
347517	patient4tumor4	-0.204199963495231	RAB41	patient4	Cutaneous Neurofibroma	-/-	Female
3476	patient4tumor4	4.13888461448107	IGBP1	patient4	Cutaneous Neurofibroma	-/-	Female
347734	patient4tumor4	-0.122788269094582	SLC35B2	patient4	Cutaneous Neurofibroma	-/-	Female
3480	patient4tumor4	2.44162181551612	IGF1R	patient4	Cutaneous Neurofibroma	-/-	Female
348094	patient4tumor4	-0.44400116648351	ANKDD1A	patient4	Cutaneous Neurofibroma	-/-	Female
3482	patient4tumor4	3.25021740317076	IGF2R	patient4	Cutaneous Neurofibroma	-/-	Female
3485	patient4tumor4	-0.911892888721972	IGFBP2	patient4	Cutaneous Neurofibroma	-/-	Female
3486	patient4tumor4	0.174534397563094	IGFBP3	patient4	Cutaneous Neurofibroma	-/-	Female
3489	patient4tumor4	0.665194303467835	IGFBP6	patient4	Cutaneous Neurofibroma	-/-	Female
350383	patient4tumor4	-1.16602671337169	GPR142	patient4	Cutaneous Neurofibroma	-/-	Female
353149	patient4tumor4	-0.838600461405426	TBC1D26	patient4	Cutaneous Neurofibroma	-/-	Female
353164	patient4tumor4	-0.658503168976373	TAS2R42	patient4	Cutaneous Neurofibroma	-/-	Female
3549	patient4tumor4	-2.51811255356425	IHH	patient4	Cutaneous Neurofibroma	-/-	Female
355	patient4tumor4	1.85151581192637	FAS	patient4	Cutaneous Neurofibroma	-/-	Female
3551	patient4tumor4	1.43640269199989	IKBKB	patient4	Cutaneous Neurofibroma	-/-	Female
3552	patient4tumor4	-1.06055398564657	IL1A	patient4	Cutaneous Neurofibroma	-/-	Female
3553	patient4tumor4	-1.50167434135516	IL1B	patient4	Cutaneous Neurofibroma	-/-	Female
3554	patient4tumor4	3.05771823216612	IL1R1	patient4	Cutaneous Neurofibroma	-/-	Female
3556	patient4tumor4	1.9495303941684	IL1RAP	patient4	Cutaneous Neurofibroma	-/-	Female
3562	patient4tumor4	-0.843131334347887	IL3	patient4	Cutaneous Neurofibroma	-/-	Female
3563	patient4tumor4	-0.810937660975211	IL3RA	patient4	Cutaneous Neurofibroma	-/-	Female
3566	patient4tumor4	2.12141626507898	IL4R	patient4	Cutaneous Neurofibroma	-/-	Female
3570	patient4tumor4	1.28928668555897	IL6R	patient4	Cutaneous Neurofibroma	-/-	Female
3572	patient4tumor4	2.84069260273492	IL6ST	patient4	Cutaneous Neurofibroma	-/-	Female
3577	patient4tumor4	-2.0077586647978	CXCR1	patient4	Cutaneous Neurofibroma	-/-	Female
3579	patient4tumor4	-1.64365194130595	CXCR2	patient4	Cutaneous Neurofibroma	-/-	Female
3581	patient4tumor4	-0.999101517742604	IL9R	patient4	Cutaneous Neurofibroma	-/-	Female
3587	patient4tumor4	-0.288555545006676	IL10RA	patient4	Cutaneous Neurofibroma	-/-	Female
3588	patient4tumor4	0.0695508408422411	IL10RB	patient4	Cutaneous Neurofibroma	-/-	Female
3590	patient4tumor4	-0.179171247505963	IL11RA	patient4	Cutaneous Neurofibroma	-/-	Female
3595	patient4tumor4	-0.981667319370082	IL12RB2	patient4	Cutaneous Neurofibroma	-/-	Female
3597	patient4tumor4	1.72421190497455	IL13RA1	patient4	Cutaneous Neurofibroma	-/-	Female
3598	patient4tumor4	-1.5709156348985	IL13RA2	patient4	Cutaneous Neurofibroma	-/-	Female
3600	patient4tumor4	-0.462841413268405	IL15	patient4	Cutaneous Neurofibroma	-/-	Female
3601	patient4tumor4	0.326085652228906	IL15RA	patient4	Cutaneous Neurofibroma	-/-	Female
3611	patient4tumor4	1.28158430038347	ILK	patient4	Cutaneous Neurofibroma	-/-	Female
3612	patient4tumor4	1.55774838225868	IMPA1	patient4	Cutaneous Neurofibroma	-/-	Female
3613	patient4tumor4	-0.834008035266653	IMPA2	patient4	Cutaneous Neurofibroma	-/-	Female
3622	patient4tumor4	0.218153262929959	ING2	patient4	Cutaneous Neurofibroma	-/-	Female
3627	patient4tumor4	-1.49677018895318	CXCL10	patient4	Cutaneous Neurofibroma	-/-	Female
3628	patient4tumor4	0.213038442431097	INPP1	patient4	Cutaneous Neurofibroma	-/-	Female
3631	patient4tumor4	2.31081404449043	INPP4A	patient4	Cutaneous Neurofibroma	-/-	Female
3635	patient4tumor4	0.525917236334714	INPP5D	patient4	Cutaneous Neurofibroma	-/-	Female
3638	patient4tumor4	0.77620956028314	INSIG1	patient4	Cutaneous Neurofibroma	-/-	Female
3641	patient4tumor4	-0.749245230424804	INSL4	patient4	Cutaneous Neurofibroma	-/-	Female
3643	patient4tumor4	1.7448830156216	INSR	patient4	Cutaneous Neurofibroma	-/-	Female
3645	patient4tumor4	-1.53799237096063	INSRR	patient4	Cutaneous Neurofibroma	-/-	Female
3654	patient4tumor4	1.43695252769336	IRAK1	patient4	Cutaneous Neurofibroma	-/-	Female
3655	patient4tumor4	2.0817515218253	ITGA6	patient4	Cutaneous Neurofibroma	-/-	Female
3656	patient4tumor4	1.4893665391174	IRAK2	patient4	Cutaneous Neurofibroma	-/-	Female
3667	patient4tumor4	2.09236427053469	IRS1	patient4	Cutaneous Neurofibroma	-/-	Female
3673	patient4tumor4	2.29448990450846	ITGA2	patient4	Cutaneous Neurofibroma	-/-	Female
3674	patient4tumor4	-2.01479038546147	ITGA2B	patient4	Cutaneous Neurofibroma	-/-	Female
3675	patient4tumor4	2.33410704691001	ITGA3	patient4	Cutaneous Neurofibroma	-/-	Female
3678	patient4tumor4	3.40919088273811	ITGA5	patient4	Cutaneous Neurofibroma	-/-	Female
3679	patient4tumor4	0.139485710518291	ITGA7	patient4	Cutaneous Neurofibroma	-/-	Female
3680	patient4tumor4	2.17576378998493	ITGA9	patient4	Cutaneous Neurofibroma	-/-	Female
3682	patient4tumor4	-2.52204944668498	ITGAE	patient4	Cutaneous Neurofibroma	-/-	Female
3685	patient4tumor4	3.02805196328967	ITGAV	patient4	Cutaneous Neurofibroma	-/-	Female
3688	patient4tumor4	3.63309473052571	ITGB1	patient4	Cutaneous Neurofibroma	-/-	Female
3689	patient4tumor4	-0.176585055949156	ITGB2	patient4	Cutaneous Neurofibroma	-/-	Female
369	patient4tumor4	0.0812908879721724	ARAF	patient4	Cutaneous Neurofibroma	-/-	Female
3690	patient4tumor4	2.0447037174623	ITGB3	patient4	Cutaneous Neurofibroma	-/-	Female
3691	patient4tumor4	1.81810667733576	ITGB4	patient4	Cutaneous Neurofibroma	-/-	Female
3693	patient4tumor4	2.54798345789904	ITGB5	patient4	Cutaneous Neurofibroma	-/-	Female
3694	patient4tumor4	0.06870800541095	ITGB6	patient4	Cutaneous Neurofibroma	-/-	Female
3696	patient4tumor4	0.961194160761703	ITGB8	patient4	Cutaneous Neurofibroma	-/-	Female
3705	patient4tumor4	-0.250695392997286	ITPK1	patient4	Cutaneous Neurofibroma	-/-	Female
3706	patient4tumor4	-1.70576238794244	ITPKA	patient4	Cutaneous Neurofibroma	-/-	Female
3707	patient4tumor4	2.49836115943754	ITPKB	patient4	Cutaneous Neurofibroma	-/-	Female
3708	patient4tumor4	2.4243699918261	ITPR1	patient4	Cutaneous Neurofibroma	-/-	Female
3710	patient4tumor4	2.21558673481371	ITPR3	patient4	Cutaneous Neurofibroma	-/-	Female
3714	patient4tumor4	1.52823894802186	JAG2	patient4	Cutaneous Neurofibroma	-/-	Female
3716	patient4tumor4	2.66865289179086	JAK1	patient4	Cutaneous Neurofibroma	-/-	Female
3717	patient4tumor4	1.2456755759711	JAK2	patient4	Cutaneous Neurofibroma	-/-	Female
373	patient4tumor4	3.31198367418226	TRIM23	patient4	Cutaneous Neurofibroma	-/-	Female
374403	patient4tumor4	-2.64590930935418	TBC1D10C	patient4	Cutaneous Neurofibroma	-/-	Female
375	patient4tumor4	1.1713264545933	ARF1	patient4	Cutaneous Neurofibroma	-/-	Female
375133	patient4tumor4	0.96017184199016		patient4	Cutaneous Neurofibroma	-/-	Female
3756	patient4tumor4	-0.485544425670392	KCNH1	patient4	Cutaneous Neurofibroma	-/-	Female
376267	patient4tumor4	-1.02602594138061	RAB15	patient4	Cutaneous Neurofibroma	-/-	Female
377	patient4tumor4	1.26735887678292	ARF3	patient4	Cutaneous Neurofibroma	-/-	Female
378	patient4tumor4	2.47188431821683	ARF4	patient4	Cutaneous Neurofibroma	-/-	Female
379	patient4tumor4	-0.234277972786214	ARL4D	patient4	Cutaneous Neurofibroma	-/-	Female
3791	patient4tumor4	1.66724614767674	KDR	patient4	Cutaneous Neurofibroma	-/-	Female
3792	patient4tumor4	-1.10580853303801	KEL	patient4	Cutaneous Neurofibroma	-/-	Female
381	patient4tumor4	-0.267464890929148	ARF5	patient4	Cutaneous Neurofibroma	-/-	Female
382	patient4tumor4	1.69762883980375	ARF6	patient4	Cutaneous Neurofibroma	-/-	Female
3827	patient4tumor4	-3.46584946519719	KNG1	patient4	Cutaneous Neurofibroma	-/-	Female
3845	patient4tumor4	2.6259998222797	KRAS	patient4	Cutaneous Neurofibroma	-/-	Female
386746	patient4tumor4	-0.634530113988609	MRGPRG	patient4	Cutaneous Neurofibroma	-/-	Female
387	patient4tumor4	1.96305842342824	RHOA	patient4	Cutaneous Neurofibroma	-/-	Female
387129	patient4tumor4	-1.47555826485095	NPSR1	patient4	Cutaneous Neurofibroma	-/-	Female
3872	patient4tumor4	0.134036132112266	KRT17	patient4	Cutaneous Neurofibroma	-/-	Female
387496	patient4tumor4	-0.775121079697791	RASL11A	patient4	Cutaneous Neurofibroma	-/-	Female
387509	patient4tumor4	1.71870894481996	GPR153	patient4	Cutaneous Neurofibroma	-/-	Female
387522	patient4tumor4	0.307113413328426	TMEM189-UBE2V1	patient4	Cutaneous Neurofibroma	-/-	Female
387748	patient4tumor4	-0.305323054839641	OR56B1	patient4	Cutaneous Neurofibroma	-/-	Female
387923	patient4tumor4	-0.915217234511457	SERP2	patient4	Cutaneous Neurofibroma	-/-	Female
388	patient4tumor4	1.49897692954937	RHOB	patient4	Cutaneous Neurofibroma	-/-	Female
388531	patient4tumor4	-1.30206369896566	RGS9BP	patient4	Cutaneous Neurofibroma	-/-	Female
389	patient4tumor4	-0.526034548010966	RHOC	patient4	Cutaneous Neurofibroma	-/-	Female
389072	patient4tumor4	3.56032343749205	PLEKHM3	patient4	Cutaneous Neurofibroma	-/-	Female
389090	patient4tumor4	-1.75000686994813	OR6B2	patient4	Cutaneous Neurofibroma	-/-	Female
389337	patient4tumor4	2.08136745976154	ARHGEF37	patient4	Cutaneous Neurofibroma	-/-	Female
389400	patient4tumor4	-0.47347649444379	GFRAL	patient4	Cutaneous Neurofibroma	-/-	Female
389840	patient4tumor4	-1.44472556826143	MAP3K15	patient4	Cutaneous Neurofibroma	-/-	Female
390	patient4tumor4	2.29850391720284	RND3	patient4	Cutaneous Neurofibroma	-/-	Female
390036	patient4tumor4	-0.587828760328583	OR52K1	patient4	Cutaneous Neurofibroma	-/-	Female
390037	patient4tumor4	-0.59298677152358	OR52I1	patient4	Cutaneous Neurofibroma	-/-	Female
390038	patient4tumor4	-0.28419655410067	OR51D1	patient4	Cutaneous Neurofibroma	-/-	Female
390053	patient4tumor4	-1.11722589541089		patient4	Cutaneous Neurofibroma	-/-	Female
390054	patient4tumor4	-0.474769664701627	OR52A5	patient4	Cutaneous Neurofibroma	-/-	Female
390058	patient4tumor4	-0.769855910923788	OR51B6	patient4	Cutaneous Neurofibroma	-/-	Female
390059	patient4tumor4	-0.48914564885376	OR51M1	patient4	Cutaneous Neurofibroma	-/-	Female
390061	patient4tumor4	-0.891811041180723	OR51Q1	patient4	Cutaneous Neurofibroma	-/-	Female
390063	patient4tumor4	-0.484851472844693	OR51I1	patient4	Cutaneous Neurofibroma	-/-	Female
390064	patient4tumor4	-1.20703557399274	OR51I2	patient4	Cutaneous Neurofibroma	-/-	Female
390066	patient4tumor4	-0.943094708227547	OR52D1	patient4	Cutaneous Neurofibroma	-/-	Female
390067	patient4tumor4	-0.672615982794305	OR52H1	patient4	Cutaneous Neurofibroma	-/-	Female
390072	patient4tumor4	-1.46352690010239	OR52N4	patient4	Cutaneous Neurofibroma	-/-	Female
390075	patient4tumor4	-0.575699570616178	OR52N5	patient4	Cutaneous Neurofibroma	-/-	Female
390077	patient4tumor4	-1.03533991098049	OR52N2	patient4	Cutaneous Neurofibroma	-/-	Female
390078	patient4tumor4	-1.01040134138233	OR52E6	patient4	Cutaneous Neurofibroma	-/-	Female
390079	patient4tumor4	-0.204621238531524	OR52E8	patient4	Cutaneous Neurofibroma	-/-	Female
390081	patient4tumor4	-0.892675022092039	OR52E4	patient4	Cutaneous Neurofibroma	-/-	Female
390083	patient4tumor4	-2.57444780832503	OR56A3	patient4	Cutaneous Neurofibroma	-/-	Female
390084	patient4tumor4	-1.57641188122955	OR56A5	patient4	Cutaneous Neurofibroma	-/-	Female
390093	patient4tumor4	-0.689828740422041	OR10A6	patient4	Cutaneous Neurofibroma	-/-	Female
390113	patient4tumor4	-0.474824758661255	OR4X1	patient4	Cutaneous Neurofibroma	-/-	Female
390142	patient4tumor4	-0.541505650303083	OR5D13	patient4	Cutaneous Neurofibroma	-/-	Female
390144	patient4tumor4	0.582762735605375	OR5D16	patient4	Cutaneous Neurofibroma	-/-	Female
390148	patient4tumor4	-0.331063877177709	OR5W2	patient4	Cutaneous Neurofibroma	-/-	Female
390151	patient4tumor4	-0.511556848807409	OR8H2	patient4	Cutaneous Neurofibroma	-/-	Female
390152	patient4tumor4	-0.243932920135089	OR8H3	patient4	Cutaneous Neurofibroma	-/-	Female
390154	patient4tumor4	-0.500328531159547	OR5T3	patient4	Cutaneous Neurofibroma	-/-	Female
390155	patient4tumor4	-0.372639157166322	OR5T1	patient4	Cutaneous Neurofibroma	-/-	Female
390157	patient4tumor4	-0.872643971123392	OR8K1	patient4	Cutaneous Neurofibroma	-/-	Female
390162	patient4tumor4	-0.607968182480637	OR5M9	patient4	Cutaneous Neurofibroma	-/-	Female
390167	patient4tumor4	-0.00800958375086294	OR5M10	patient4	Cutaneous Neurofibroma	-/-	Female
390168	patient4tumor4	-0.104610172453592	OR5M1	patient4	Cutaneous Neurofibroma	-/-	Female
390181	patient4tumor4	-0.703863661341157	OR5AK2	patient4	Cutaneous Neurofibroma	-/-	Female
390190	patient4tumor4	-0.950279988103658	OR5B2	patient4	Cutaneous Neurofibroma	-/-	Female
390191	patient4tumor4	-1.15963726130096	OR5B12	patient4	Cutaneous Neurofibroma	-/-	Female
390195	patient4tumor4	-0.0585081739386855	OR5AN1	patient4	Cutaneous Neurofibroma	-/-	Female
390197	patient4tumor4	-2.63135700519734	OR4D10	patient4	Cutaneous Neurofibroma	-/-	Female
390199	patient4tumor4	-1.67004036969178	OR4D9	patient4	Cutaneous Neurofibroma	-/-	Female
390201	patient4tumor4	-1.38334853337897	OR10V1	patient4	Cutaneous Neurofibroma	-/-	Female
390212	patient4tumor4	-0.98464621066895	GPR152	patient4	Cutaneous Neurofibroma	-/-	Female
390260	patient4tumor4	-0.426877052658542	OR6X1	patient4	Cutaneous Neurofibroma	-/-	Female
390261	patient4tumor4	-0.950115468011504	OR6M1	patient4	Cutaneous Neurofibroma	-/-	Female
390264	patient4tumor4	-0.825214484673963	OR10G4	patient4	Cutaneous Neurofibroma	-/-	Female
390265	patient4tumor4	-0.272204548615353	OR10G7	patient4	Cutaneous Neurofibroma	-/-	Female
390271	patient4tumor4	-0.656668911669114	OR8B3	patient4	Cutaneous Neurofibroma	-/-	Female
390275	patient4tumor4	-2.37293046627922	OR8A1	patient4	Cutaneous Neurofibroma	-/-	Female
390321	patient4tumor4	-0.119693221479503	OR6C1	patient4	Cutaneous Neurofibroma	-/-	Female
390323	patient4tumor4	-1.64785238291216	OR6C75	patient4	Cutaneous Neurofibroma	-/-	Female
390326	patient4tumor4	-0.439374441225232	OR6C76	patient4	Cutaneous Neurofibroma	-/-	Female
390327	patient4tumor4	-1.28500300463643	OR6C70	patient4	Cutaneous Neurofibroma	-/-	Female
390429	patient4tumor4	-0.952773136025942	OR4N2	patient4	Cutaneous Neurofibroma	-/-	Female
390431	patient4tumor4	-3.20612484530273	OR4K2	patient4	Cutaneous Neurofibroma	-/-	Female
390433	patient4tumor4	-0.490103238711812	OR4K13	patient4	Cutaneous Neurofibroma	-/-	Female
390436	patient4tumor4	-0.0603428259453724	OR4K17	patient4	Cutaneous Neurofibroma	-/-	Female
390437	patient4tumor4	-0.677428365675445	OR4N5	patient4	Cutaneous Neurofibroma	-/-	Female
390439	patient4tumor4	-1.66053056314166	OR11G2	patient4	Cutaneous Neurofibroma	-/-	Female
390442	patient4tumor4	-1.08270814905595	OR11H4	patient4	Cutaneous Neurofibroma	-/-	Female
390445	patient4tumor4	-0.469010661102926	OR5AU1	patient4	Cutaneous Neurofibroma	-/-	Female
390538	patient4tumor4	-0.238557929648195	OR4M2	patient4	Cutaneous Neurofibroma	-/-	Female
390598	patient4tumor4	0.457062990954524	SKOR1	patient4	Cutaneous Neurofibroma	-/-	Female
3906	patient4tumor4	-1.11740892159011	LALBA	patient4	Cutaneous Neurofibroma	-/-	Female
390648	patient4tumor4	-0.935031865590482	OR4F6	patient4	Cutaneous Neurofibroma	-/-	Female
390649	patient4tumor4	-0.480721821236599	OR4F15	patient4	Cutaneous Neurofibroma	-/-	Female
390790	patient4tumor4	-2.22333798908197	ARL5C	patient4	Cutaneous Neurofibroma	-/-	Female
390882	patient4tumor4	-1.10931381343067	OR7G2	patient4	Cutaneous Neurofibroma	-/-	Female
390883	patient4tumor4	-2.25629752561054	OR7G3	patient4	Cutaneous Neurofibroma	-/-	Female
390892	patient4tumor4	0.49091118256506	OR7A10	patient4	Cutaneous Neurofibroma	-/-	Female
391	patient4tumor4	-1.45568239747215	RHOG	patient4	Cutaneous Neurofibroma	-/-	Female
391107	patient4tumor4	-1.83174495462631	OR10K2	patient4	Cutaneous Neurofibroma	-/-	Female
391109	patient4tumor4	-0.9128522679978	OR10K1	patient4	Cutaneous Neurofibroma	-/-	Female
391112	patient4tumor4	-0.620236706421408	OR6Y1	patient4	Cutaneous Neurofibroma	-/-	Female
391114	patient4tumor4	-0.49152693067789	OR6K3	patient4	Cutaneous Neurofibroma	-/-	Female
391189	patient4tumor4	-1.4910401560859	OR11L1	patient4	Cutaneous Neurofibroma	-/-	Female
391190	patient4tumor4	-0.308152425386736	OR2L8	patient4	Cutaneous Neurofibroma	-/-	Female
391191	patient4tumor4	-0.745139150637381	OR2AK2	patient4	Cutaneous Neurofibroma	-/-	Female
391192	patient4tumor4	-0.663050353212385	OR2L3	patient4	Cutaneous Neurofibroma	-/-	Female
391194	patient4tumor4	-0.114405237905616	OR2M2	patient4	Cutaneous Neurofibroma	-/-	Female
391195	patient4tumor4	-0.217416617782223	OR2T33	patient4	Cutaneous Neurofibroma	-/-	Female
391196	patient4tumor4	-2.37364118886151	OR2M7	patient4	Cutaneous Neurofibroma	-/-	Female
391211	patient4tumor4	-1.21989549446608	OR2G6	patient4	Cutaneous Neurofibroma	-/-	Female
392	patient4tumor4	2.62150657059788	ARHGAP1	patient4	Cutaneous Neurofibroma	-/-	Female
392138	patient4tumor4	-0.517794879084793	OR2A25	patient4	Cutaneous Neurofibroma	-/-	Female
392309	patient4tumor4	-0.954305966476455	OR13J1	patient4	Cutaneous Neurofibroma	-/-	Female
392376	patient4tumor4	-0.558549157141291	OR13C2	patient4	Cutaneous Neurofibroma	-/-	Female
392390	patient4tumor4	-0.372429689500508	OR1L6	patient4	Cutaneous Neurofibroma	-/-	Female
392391	patient4tumor4	-3.21376626536966	OR5C1	patient4	Cutaneous Neurofibroma	-/-	Female
392392	patient4tumor4	-3.26196803050262	OR1K1	patient4	Cutaneous Neurofibroma	-/-	Female
3925	patient4tumor4	-1.44313661402704	STMN1	patient4	Cutaneous Neurofibroma	-/-	Female
3927	patient4tumor4	1.55386073472405	LASP1	patient4	Cutaneous Neurofibroma	-/-	Female
3929	patient4tumor4	-1.61764925568481	LBP	patient4	Cutaneous Neurofibroma	-/-	Female
393046	patient4tumor4	0.351601538200315	OR2A5	patient4	Cutaneous Neurofibroma	-/-	Female
3937	patient4tumor4	-1.01169275312634	LCP2	patient4	Cutaneous Neurofibroma	-/-	Female
394	patient4tumor4	4.19833447545771	ARHGAP5	patient4	Cutaneous Neurofibroma	-/-	Female
395	patient4tumor4	1.40628966469699	ARHGAP6	patient4	Cutaneous Neurofibroma	-/-	Female
3950	patient4tumor4	-1.22571755847612	LECT2	patient4	Cutaneous Neurofibroma	-/-	Female
3953	patient4tumor4	1.65508598738468	LEPR	patient4	Cutaneous Neurofibroma	-/-	Female
3956	patient4tumor4	1.41860321890589	LGALS1	patient4	Cutaneous Neurofibroma	-/-	Female
3959	patient4tumor4	-0.276134232742468	LGALS3BP	patient4	Cutaneous Neurofibroma	-/-	Female
396	patient4tumor4	1.12852730482352	ARHGDIA	patient4	Cutaneous Neurofibroma	-/-	Female
3965	patient4tumor4	-1.32024747265682	LGALS9	patient4	Cutaneous Neurofibroma	-/-	Female
397	patient4tumor4	-0.139865072421952	ARHGDIB	patient4	Cutaneous Neurofibroma	-/-	Female
3972	patient4tumor4	-1.39643099670503	LHB	patient4	Cutaneous Neurofibroma	-/-	Female
3973	patient4tumor4	-0.554962045930495	LHCGR	patient4	Cutaneous Neurofibroma	-/-	Female
3977	patient4tumor4	1.45334224560502	LIFR	patient4	Cutaneous Neurofibroma	-/-	Female
398	patient4tumor4	-0.762444332442288	ARHGDIG	patient4	Cutaneous Neurofibroma	-/-	Female
3984	patient4tumor4	0.18423202565387	LIMK1	patient4	Cutaneous Neurofibroma	-/-	Female
399473	patient4tumor4	0.600054037319872	SPRED3	patient4	Cutaneous Neurofibroma	-/-	Female
399687	patient4tumor4	2.42689576079953	MYO18A	patient4	Cutaneous Neurofibroma	-/-	Female
399694	patient4tumor4	0.632736018812209	SHC4	patient4	Cutaneous Neurofibroma	-/-	Female
40	patient4tumor4	-1.17139765625535	ASIC2	patient4	Cutaneous Neurofibroma	-/-	Female
400	patient4tumor4	2.32821508614447	ARL1	patient4	Cutaneous Neurofibroma	-/-	Female
401036	patient4tumor4	-0.7302432834477	ASB18	patient4	Cutaneous Neurofibroma	-/-	Female
401190	patient4tumor4	0.528081226109062	RGS7BP	patient4	Cutaneous Neurofibroma	-/-	Female
401409	patient4tumor4	-0.828627689247076	RAB19	patient4	Cutaneous Neurofibroma	-/-	Female
401427	patient4tumor4	-1.01440517466414	OR2A7	patient4	Cutaneous Neurofibroma	-/-	Female
401665	patient4tumor4	-0.570915855421172	OR51T1	patient4	Cutaneous Neurofibroma	-/-	Female
401666	patient4tumor4	-0.129376081651199	OR51A4	patient4	Cutaneous Neurofibroma	-/-	Female
401667	patient4tumor4	-0.424006289263091	OR51A2	patient4	Cutaneous Neurofibroma	-/-	Female
401992	patient4tumor4	-0.802997530297146	OR2T2	patient4	Cutaneous Neurofibroma	-/-	Female
401993	patient4tumor4	-0.852907214526958	OR2T5	patient4	Cutaneous Neurofibroma	-/-	Female
401994	patient4tumor4	-0.287213643359844	OR14I1	patient4	Cutaneous Neurofibroma	-/-	Female
402	patient4tumor4	-1.67386219272642	ARL2	patient4	Cutaneous Neurofibroma	-/-	Female
402135	patient4tumor4	0.00728546324582981	OR5K2	patient4	Cutaneous Neurofibroma	-/-	Female
4026	patient4tumor4	3.30269691174453	LPP	patient4	Cutaneous Neurofibroma	-/-	Female
403	patient4tumor4	-0.433728831443261	ARL3	patient4	Cutaneous Neurofibroma	-/-	Female
403239	patient4tumor4	-0.849623519482143	OR2T27	patient4	Cutaneous Neurofibroma	-/-	Female
403244	patient4tumor4	-0.546988957413132	OR2T35	patient4	Cutaneous Neurofibroma	-/-	Female
403253	patient4tumor4	-0.376431875615523	OR4A47	patient4	Cutaneous Neurofibroma	-/-	Female
403257	patient4tumor4	0.0867454573777236		patient4	Cutaneous Neurofibroma	-/-	Female
403273	patient4tumor4	-0.226231991177008	OR5H14	patient4	Cutaneous Neurofibroma	-/-	Female
403274	patient4tumor4	-0.439428350458021	OR5H15	patient4	Cutaneous Neurofibroma	-/-	Female
403277	patient4tumor4	0.106937607672253	OR5K3	patient4	Cutaneous Neurofibroma	-/-	Female
403278	patient4tumor4	0.0753903533694465	OR5K4	patient4	Cutaneous Neurofibroma	-/-	Female
403282	patient4tumor4	-2.57756477228384	OR6C65	patient4	Cutaneous Neurofibroma	-/-	Female
403284	patient4tumor4	-1.00535841230229	OR6C68	patient4	Cutaneous Neurofibroma	-/-	Female
4035	patient4tumor4	3.60032686411109	LRP1	patient4	Cutaneous Neurofibroma	-/-	Female
4040	patient4tumor4	2.69564566703617	LRP6	patient4	Cutaneous Neurofibroma	-/-	Female
4041	patient4tumor4	2.0186783618764	LRP5	patient4	Cutaneous Neurofibroma	-/-	Female
4055	patient4tumor4	0.535211871157323	LTBR	patient4	Cutaneous Neurofibroma	-/-	Female
4058	patient4tumor4	-1.5689130182283	LTK	patient4	Cutaneous Neurofibroma	-/-	Female
4059	patient4tumor4	0.758167118148631	BCAM	patient4	Cutaneous Neurofibroma	-/-	Female
4061	patient4tumor4	-0.345410082383733	LY6E	patient4	Cutaneous Neurofibroma	-/-	Female
4067	patient4tumor4	0.0817892952360104	LYN	patient4	Cutaneous Neurofibroma	-/-	Female
407	patient4tumor4	-0.756326132823777	ARR3	patient4	Cutaneous Neurofibroma	-/-	Female
4070	patient4tumor4	-0.294068094731417	TACSTD2	patient4	Cutaneous Neurofibroma	-/-	Female
4074	patient4tumor4	1.15529992808162	M6PR	patient4	Cutaneous Neurofibroma	-/-	Female
408	patient4tumor4	0.928699085056409	ARRB1	patient4	Cutaneous Neurofibroma	-/-	Female
409	patient4tumor4	-2.22877746090998	ARRB2	patient4	Cutaneous Neurofibroma	-/-	Female
41	patient4tumor4	-0.700976529354489	ASIC1	patient4	Cutaneous Neurofibroma	-/-	Female
4139	patient4tumor4	0.359517229744739	MARK1	patient4	Cutaneous Neurofibroma	-/-	Female
414059	patient4tumor4	1.34096968217974	TBC1D3B	patient4	Cutaneous Neurofibroma	-/-	Female
414060	patient4tumor4	-0.792277944725961	TBC1D3C	patient4	Cutaneous Neurofibroma	-/-	Female
414189	patient4tumor4	3.93725522289457	AGAP6	patient4	Cutaneous Neurofibroma	-/-	Female
4142	patient4tumor4	-0.444791107433056	MAS1	patient4	Cutaneous Neurofibroma	-/-	Female
4157	patient4tumor4	-0.489200226634178	MC1R	patient4	Cutaneous Neurofibroma	-/-	Female
4158	patient4tumor4	-0.805726384750329	MC2R	patient4	Cutaneous Neurofibroma	-/-	Female
4159	patient4tumor4	-0.635609467372202	MC3R	patient4	Cutaneous Neurofibroma	-/-	Female
4160	patient4tumor4	-0.690723095535834	MC4R	patient4	Cutaneous Neurofibroma	-/-	Female
4161	patient4tumor4	-1.08350661835789	MC5R	patient4	Cutaneous Neurofibroma	-/-	Female
4163	patient4tumor4	2.9543759411462	MCC	patient4	Cutaneous Neurofibroma	-/-	Female
4168	patient4tumor4	-1.16690736044166	MCF2	patient4	Cutaneous Neurofibroma	-/-	Female
4185	patient4tumor4	-1.68522934756026	ADAM11	patient4	Cutaneous Neurofibroma	-/-	Female
4188	patient4tumor4	1.06987596186713	MDFI	patient4	Cutaneous Neurofibroma	-/-	Female
4193	patient4tumor4	1.64306048889734	MDM2	patient4	Cutaneous Neurofibroma	-/-	Female
4214	patient4tumor4	2.06738743633568	MAP3K1	patient4	Cutaneous Neurofibroma	-/-	Female
4215	patient4tumor4	2.15177825305999	MAP3K3	patient4	Cutaneous Neurofibroma	-/-	Female
4216	patient4tumor4	1.69772838491117	MAP3K4	patient4	Cutaneous Neurofibroma	-/-	Female
4217	patient4tumor4	1.67179969226546	MAP3K5	patient4	Cutaneous Neurofibroma	-/-	Female
4218	patient4tumor4	0.040526077400794	RAB8A	patient4	Cutaneous Neurofibroma	-/-	Female
4221	patient4tumor4	0.356323658412011	MEN1	patient4	Cutaneous Neurofibroma	-/-	Female
4233	patient4tumor4	1.83826595751589	MET	patient4	Cutaneous Neurofibroma	-/-	Female
4254	patient4tumor4	1.29723469395165	KITLG	patient4	Cutaneous Neurofibroma	-/-	Female
4258	patient4tumor4	-0.56007671139013	MGST2	patient4	Cutaneous Neurofibroma	-/-	Female
4259	patient4tumor4	-0.00614267705709702	MGST3	patient4	Cutaneous Neurofibroma	-/-	Female
4277	patient4tumor4	-0.763947712510152	MICB	patient4	Cutaneous Neurofibroma	-/-	Female
4282	patient4tumor4	0.077130137006511	MIF	patient4	Cutaneous Neurofibroma	-/-	Female
4288	patient4tumor4	0.183704595473085	MKI67	patient4	Cutaneous Neurofibroma	-/-	Female
4289	patient4tumor4	3.16853084613763	MKLN1	patient4	Cutaneous Neurofibroma	-/-	Female
4291	patient4tumor4	-0.775143963254739	MLF1	patient4	Cutaneous Neurofibroma	-/-	Female
4292	patient4tumor4	1.025688862717	MLH1	patient4	Cutaneous Neurofibroma	-/-	Female
4293	patient4tumor4	2.72541409609554	MAP3K9	patient4	Cutaneous Neurofibroma	-/-	Female
4294	patient4tumor4	1.10768607934041	MAP3K10	patient4	Cutaneous Neurofibroma	-/-	Female
4296	patient4tumor4	1.84997969335793	MAP3K11	patient4	Cutaneous Neurofibroma	-/-	Female
4301	patient4tumor4	2.84931137950764	AFDN	patient4	Cutaneous Neurofibroma	-/-	Female
431704	patient4tumor4	-0.526958124914525	RGS21	patient4	Cutaneous Neurofibroma	-/-	Female
4330	patient4tumor4	2.98484413501259	MN1	patient4	Cutaneous Neurofibroma	-/-	Female
434	patient4tumor4	-1.26341490522888	ASIP	patient4	Cutaneous Neurofibroma	-/-	Female
4352	patient4tumor4	-1.14896913306946	MPL	patient4	Cutaneous Neurofibroma	-/-	Female
4354	patient4tumor4	-0.734022587085811	MPP1	patient4	Cutaneous Neurofibroma	-/-	Female
4355	patient4tumor4	-0.852641278575859	MPP2	patient4	Cutaneous Neurofibroma	-/-	Female
4356	patient4tumor4	0.109419832308502	MPP3	patient4	Cutaneous Neurofibroma	-/-	Female
440073	patient4tumor4	-1.20376028559962	IQSEC3	patient4	Cutaneous Neurofibroma	-/-	Female
440107	patient4tumor4	-2.95793206920857	PLEKHG7	patient4	Cutaneous Neurofibroma	-/-	Female
440153	patient4tumor4	-0.324879134774668	OR11H12	patient4	Cutaneous Neurofibroma	-/-	Female
440193	patient4tumor4	1.45362098205213	CCDC88C	patient4	Cutaneous Neurofibroma	-/-	Female
440279	patient4tumor4	-1.62189599263911	UNC13C	patient4	Cutaneous Neurofibroma	-/-	Female
440435	patient4tumor4	-1.04783649349576	GPR179	patient4	Cutaneous Neurofibroma	-/-	Female
440456	patient4tumor4	3.25432805541771		patient4	Cutaneous Neurofibroma	-/-	Female
441308	patient4tumor4	-0.4657811606372	OR4F21	patient4	Cutaneous Neurofibroma	-/-	Female
441608	patient4tumor4	-0.475603625598536	OR5B3	patient4	Cutaneous Neurofibroma	-/-	Female
441639	patient4tumor4	-0.245503426509448	OR9K2	patient4	Cutaneous Neurofibroma	-/-	Female
441669	patient4tumor4	-0.695399591645572	OR4Q3	patient4	Cutaneous Neurofibroma	-/-	Female
441670	patient4tumor4	0.139069204997471	OR4M1	patient4	Cutaneous Neurofibroma	-/-	Female
441911	patient4tumor4	-2.83742709873649	OR10J3	patient4	Cutaneous Neurofibroma	-/-	Female
441932	patient4tumor4	-0.545885814330306		patient4	Cutaneous Neurofibroma	-/-	Female
441933	patient4tumor4	-0.870773501747253	OR13G1	patient4	Cutaneous Neurofibroma	-/-	Female
442184	patient4tumor4	-1.96442439623814	OR2B3	patient4	Cutaneous Neurofibroma	-/-	Female
442186	patient4tumor4	-0.780605885945389	OR2J3	patient4	Cutaneous Neurofibroma	-/-	Female
442191	patient4tumor4	-0.0964128609935687	OR14J1	patient4	Cutaneous Neurofibroma	-/-	Female
442194	patient4tumor4	-0.575396484095851	OR10C1	patient4	Cutaneous Neurofibroma	-/-	Female
442361	patient4tumor4	-0.610549599699925	OR2A2	patient4	Cutaneous Neurofibroma	-/-	Female
4436	patient4tumor4	1.32995705965792	MSH2	patient4	Cutaneous Neurofibroma	-/-	Female
4437	patient4tumor4	1.80490684107179	MSH3	patient4	Cutaneous Neurofibroma	-/-	Female
4478	patient4tumor4	3.02017800123715	MSN	patient4	Cutaneous Neurofibroma	-/-	Female
4486	patient4tumor4	-0.14240888318495	MST1R	patient4	Cutaneous Neurofibroma	-/-	Female
4496	patient4tumor4	-2.04596430845133	MT1H	patient4	Cutaneous Neurofibroma	-/-	Female
4543	patient4tumor4	-1.12254842517883	MTNR1A	patient4	Cutaneous Neurofibroma	-/-	Female
4544	patient4tumor4	-0.944533499157437	MTNR1B	patient4	Cutaneous Neurofibroma	-/-	Female
4593	patient4tumor4	-1.22414821809078	MUSK	patient4	Cutaneous Neurofibroma	-/-	Female
4595	patient4tumor4	-1.08162673179572	MUTYH	patient4	Cutaneous Neurofibroma	-/-	Female
4599	patient4tumor4	1.18412855880715	MX1	patient4	Cutaneous Neurofibroma	-/-	Female
4615	patient4tumor4	0.661183034151942	MYD88	patient4	Cutaneous Neurofibroma	-/-	Female
4616	patient4tumor4	0.848981472838695	GADD45B	patient4	Cutaneous Neurofibroma	-/-	Female
4627	patient4tumor4	3.9432121226896	MYH9	patient4	Cutaneous Neurofibroma	-/-	Female
4629	patient4tumor4	1.64289866001709	MYH11	patient4	Cutaneous Neurofibroma	-/-	Female
4643	patient4tumor4	2.16808161518092	MYO1E	patient4	Cutaneous Neurofibroma	-/-	Female
4646	patient4tumor4	1.6906513520764	MYO6	patient4	Cutaneous Neurofibroma	-/-	Female
4649	patient4tumor4	3.88243753926662	MYO9A	patient4	Cutaneous Neurofibroma	-/-	Female
4650	patient4tumor4	1.53119745414932	MYO9B	patient4	Cutaneous Neurofibroma	-/-	Female
4651	patient4tumor4	2.88692954403373	MYO10	patient4	Cutaneous Neurofibroma	-/-	Female
4659	patient4tumor4	3.77494791361427	PPP1R12A	patient4	Cutaneous Neurofibroma	-/-	Female
4660	patient4tumor4	1.15168465607752	PPP1R12B	patient4	Cutaneous Neurofibroma	-/-	Female
4680	patient4tumor4	-2.27946788293357	CEACAM6	patient4	Cutaneous Neurofibroma	-/-	Female
4683	patient4tumor4	2.17426005926542	NBN	patient4	Cutaneous Neurofibroma	-/-	Female
4690	patient4tumor4	1.20226082525032	NCK1	patient4	Cutaneous Neurofibroma	-/-	Female
4692	patient4tumor4	1.56824115974263	NDN	patient4	Cutaneous Neurofibroma	-/-	Female
4693	patient4tumor4	-0.517027374430392	NDP	patient4	Cutaneous Neurofibroma	-/-	Female
471	patient4tumor4	1.3063947511639	ATIC	patient4	Cutaneous Neurofibroma	-/-	Female
472	patient4tumor4	2.74803436451277	ATM	patient4	Cutaneous Neurofibroma	-/-	Female
4724	patient4tumor4	3.40181524010886	NDUFS4	patient4	Cutaneous Neurofibroma	-/-	Female
4734	patient4tumor4	2.72504346796733	NEDD4	patient4	Cutaneous Neurofibroma	-/-	Female
4739	patient4tumor4	1.67944155338348	NEDD9	patient4	Cutaneous Neurofibroma	-/-	Female
4763	patient4tumor4	3.32924135143794	NF1	patient4	Cutaneous Neurofibroma	-/-	Female
4771	patient4tumor4	1.55266634268947	NF2	patient4	Cutaneous Neurofibroma	-/-	Female
4792	patient4tumor4	0.314422075778691	NFKBIA	patient4	Cutaneous Neurofibroma	-/-	Female
4793	patient4tumor4	-0.83773780126626	NFKBIB	patient4	Cutaneous Neurofibroma	-/-	Female
4829	patient4tumor4	-0.619910126333106	NMBR	patient4	Cutaneous Neurofibroma	-/-	Female
4838	patient4tumor4	-0.823982814735433	NODAL	patient4	Cutaneous Neurofibroma	-/-	Female
4843	patient4tumor4	-0.0864593566189288	NOS2	patient4	Cutaneous Neurofibroma	-/-	Female
4867	patient4tumor4	-2.92831347304561	NPHP1	patient4	Cutaneous Neurofibroma	-/-	Female
4869	patient4tumor4	5.53590850767362	NPM1	patient4	Cutaneous Neurofibroma	-/-	Female
487	patient4tumor4	-0.348695521159248	ATP2A1	patient4	Cutaneous Neurofibroma	-/-	Female
488	patient4tumor4	3.19340050441511	ATP2A2	patient4	Cutaneous Neurofibroma	-/-	Female
4882	patient4tumor4	1.87367233228293	NPR2	patient4	Cutaneous Neurofibroma	-/-	Female
4886	patient4tumor4	-1.28585401933519	NPY1R	patient4	Cutaneous Neurofibroma	-/-	Female
4887	patient4tumor4	-1.01162331672098	NPY2R	patient4	Cutaneous Neurofibroma	-/-	Female
4888	patient4tumor4	-1.43641251224909		patient4	Cutaneous Neurofibroma	-/-	Female
4889	patient4tumor4	-0.653499624297605	NPY5R	patient4	Cutaneous Neurofibroma	-/-	Female
4893	patient4tumor4	2.32216098100436	NRAS	patient4	Cutaneous Neurofibroma	-/-	Female
4900	patient4tumor4	-1.73789101063374	NRGN	patient4	Cutaneous Neurofibroma	-/-	Female
4908	patient4tumor4	-0.131719011236555	NTF3	patient4	Cutaneous Neurofibroma	-/-	Female
4916	patient4tumor4	-0.25602546459801	NTRK3	patient4	Cutaneous Neurofibroma	-/-	Female
4920	patient4tumor4	3.15733256746582	ROR2	patient4	Cutaneous Neurofibroma	-/-	Female
4921	patient4tumor4	3.6258625430577	DDR2	patient4	Cutaneous Neurofibroma	-/-	Female
4922	patient4tumor4	-1.15327927113103	NTS	patient4	Cutaneous Neurofibroma	-/-	Female
4923	patient4tumor4	-0.908610762510084	NTSR1	patient4	Cutaneous Neurofibroma	-/-	Female
4926	patient4tumor4	4.07508715545846	NUMA1	patient4	Cutaneous Neurofibroma	-/-	Female
4935	patient4tumor4	-1.62845215220955	GPR143	patient4	Cutaneous Neurofibroma	-/-	Female
4943	patient4tumor4	1.67357974544732	TBC1D25	patient4	Cutaneous Neurofibroma	-/-	Female
4952	patient4tumor4	2.15626583900677	OCRL	patient4	Cutaneous Neurofibroma	-/-	Female
4958	patient4tumor4	2.33797547676052	OMD	patient4	Cutaneous Neurofibroma	-/-	Female
4975	patient4tumor4	0.071360944280264	OMP	patient4	Cutaneous Neurofibroma	-/-	Female
497661	patient4tumor4	0.78541608946034	C18orf32	patient4	Cutaneous Neurofibroma	-/-	Female
4983	patient4tumor4	1.42662658599131	OPHN1	patient4	Cutaneous Neurofibroma	-/-	Female
4985	patient4tumor4	-1.27303437300393	OPRD1	patient4	Cutaneous Neurofibroma	-/-	Female
4986	patient4tumor4	-1.58669672534028	OPRK1	patient4	Cutaneous Neurofibroma	-/-	Female
4987	patient4tumor4	-0.410924035059934	OPRL1	patient4	Cutaneous Neurofibroma	-/-	Female
4988	patient4tumor4	-1.37807464706485	OPRM1	patient4	Cutaneous Neurofibroma	-/-	Female
4991	patient4tumor4	-0.765599675657653	OR1D2	patient4	Cutaneous Neurofibroma	-/-	Female
4992	patient4tumor4	-0.98913203694189	OR1F1	patient4	Cutaneous Neurofibroma	-/-	Female
4993	patient4tumor4	-1.38427097887615	OR2C1	patient4	Cutaneous Neurofibroma	-/-	Female
4994	patient4tumor4	-0.865074727998124	OR3A1	patient4	Cutaneous Neurofibroma	-/-	Female
4995	patient4tumor4	-0.678986846416858	OR3A2	patient4	Cutaneous Neurofibroma	-/-	Female
5020	patient4tumor4	-1.47745962087901	OXT	patient4	Cutaneous Neurofibroma	-/-	Female
5021	patient4tumor4	-1.14232572874524	OXTR	patient4	Cutaneous Neurofibroma	-/-	Female
5023	patient4tumor4	-1.25021911472824	P2RX1	patient4	Cutaneous Neurofibroma	-/-	Female
5024	patient4tumor4	-1.10096779304947	P2RX3	patient4	Cutaneous Neurofibroma	-/-	Female
5025	patient4tumor4	-1.94494298765728	P2RX4	patient4	Cutaneous Neurofibroma	-/-	Female
5028	patient4tumor4	1.90973981251831	P2RY1	patient4	Cutaneous Neurofibroma	-/-	Female
5029	patient4tumor4	0.129613985943774	P2RY2	patient4	Cutaneous Neurofibroma	-/-	Female
5030	patient4tumor4	0.157681758163185	P2RY4	patient4	Cutaneous Neurofibroma	-/-	Female
5032	patient4tumor4	-0.277595039202498	P2RY11	patient4	Cutaneous Neurofibroma	-/-	Female
503497	patient4tumor4	-1.46789386744082	MS4A13	patient4	Cutaneous Neurofibroma	-/-	Female
5037	patient4tumor4	0.494845450281464	PEBP1	patient4	Cutaneous Neurofibroma	-/-	Female
504191	patient4tumor4	-0.0960315017165506		patient4	Cutaneous Neurofibroma	-/-	Female
5045	patient4tumor4	1.91465388977782	FURIN	patient4	Cutaneous Neurofibroma	-/-	Female
5046	patient4tumor4	0.270683810262471	PCSK6	patient4	Cutaneous Neurofibroma	-/-	Female
5048	patient4tumor4	2.02354867942081	PAFAH1B1	patient4	Cutaneous Neurofibroma	-/-	Female
50488	patient4tumor4	1.93177534473675	MINK1	patient4	Cutaneous Neurofibroma	-/-	Female
5049	patient4tumor4	3.23499793101081	PAFAH1B2	patient4	Cutaneous Neurofibroma	-/-	Female
50506	patient4tumor4	-2.0003791090202	DUOX2	patient4	Cutaneous Neurofibroma	-/-	Female
50515	patient4tumor4	1.09613839047791	CHST11	patient4	Cutaneous Neurofibroma	-/-	Female
5052	patient4tumor4	0.428116988885458	PRDX1	patient4	Cutaneous Neurofibroma	-/-	Female
5058	patient4tumor4	0.374909378978477	PAK1	patient4	Cutaneous Neurofibroma	-/-	Female
50618	patient4tumor4	2.70432737742599	ITSN2	patient4	Cutaneous Neurofibroma	-/-	Female
5062	patient4tumor4	3.33067638893693	PAK2	patient4	Cutaneous Neurofibroma	-/-	Female
50624	patient4tumor4	-1.47515576872257	CUZD1	patient4	Cutaneous Neurofibroma	-/-	Female
5063	patient4tumor4	0.16392288269837	PAK3	patient4	Cutaneous Neurofibroma	-/-	Female
50632	patient4tumor4	-2.37848221470956	CALY	patient4	Cutaneous Neurofibroma	-/-	Female
50649	patient4tumor4	-0.243778965347256	ARHGEF4	patient4	Cutaneous Neurofibroma	-/-	Female
50650	patient4tumor4	1.17743051906922	ARHGEF3	patient4	Cutaneous Neurofibroma	-/-	Female
5071	patient4tumor4	1.68420186288897	PRKN	patient4	Cutaneous Neurofibroma	-/-	Female
5074	patient4tumor4	1.95030216384893	PAWR	patient4	Cutaneous Neurofibroma	-/-	Female
50807	patient4tumor4	2.10121392669753	ASAP1	patient4	Cutaneous Neurofibroma	-/-	Female
5082	patient4tumor4	1.79990647701973	PDCL	patient4	Cutaneous Neurofibroma	-/-	Female
50831	patient4tumor4	0.318507716920922	TAS2R3	patient4	Cutaneous Neurofibroma	-/-	Female
50832	patient4tumor4	2.27550645406675	TAS2R4	patient4	Cutaneous Neurofibroma	-/-	Female
50833	patient4tumor4	-0.446173207676518	TAS2R16	patient4	Cutaneous Neurofibroma	-/-	Female
50834	patient4tumor4	-1.20094556774611	TAS2R1	patient4	Cutaneous Neurofibroma	-/-	Female
50835	patient4tumor4	-0.815383878215592	TAS2R9	patient4	Cutaneous Neurofibroma	-/-	Female
50836	patient4tumor4	-1.00176393791061	TAS2R8	patient4	Cutaneous Neurofibroma	-/-	Female
50837	patient4tumor4	-0.386320546528185	TAS2R7	patient4	Cutaneous Neurofibroma	-/-	Female
50838	patient4tumor4	-0.921377984612928	TAS2R13	patient4	Cutaneous Neurofibroma	-/-	Female
50839	patient4tumor4	1.07665516561157	TAS2R10	patient4	Cutaneous Neurofibroma	-/-	Female
50840	patient4tumor4	3.58160137841078	TAS2R14	patient4	Cutaneous Neurofibroma	-/-	Female
50859	patient4tumor4	-1.21156159375566	SPOCK3	patient4	Cutaneous Neurofibroma	-/-	Female
50861	patient4tumor4	0.685096590874957	STMN3	patient4	Cutaneous Neurofibroma	-/-	Female
5091	patient4tumor4	-0.415648330318778	PC	patient4	Cutaneous Neurofibroma	-/-	Female
5093	patient4tumor4	1.18784797396587	PCBP1	patient4	Cutaneous Neurofibroma	-/-	Female
50937	patient4tumor4	1.64513945411904	CDON	patient4	Cutaneous Neurofibroma	-/-	Female
50940	patient4tumor4	-1.62443361546601	PDE11A	patient4	Cutaneous Neurofibroma	-/-	Female
51009	patient4tumor4	-0.0243412019708221	DERL2	patient4	Cutaneous Neurofibroma	-/-	Female
51022	patient4tumor4	0.826112781881249	GLRX2	patient4	Cutaneous Neurofibroma	-/-	Female
51026	patient4tumor4	1.66389010602956	GOLT1B	patient4	Cutaneous Neurofibroma	-/-	Female
51052	patient4tumor4	-0.336145344183052	PRLH	patient4	Cutaneous Neurofibroma	-/-	Female
51060	patient4tumor4	-0.228942895472456	TXNDC12	patient4	Cutaneous Neurofibroma	-/-	Female
51065	patient4tumor4	0.856393203786621	RPS27L	patient4	Cutaneous Neurofibroma	-/-	Female
51079	patient4tumor4	2.28786722132693	NDUFA13	patient4	Cutaneous Neurofibroma	-/-	Female
5108	patient4tumor4	2.93049774831061	PCM1	patient4	Cutaneous Neurofibroma	-/-	Female
51083	patient4tumor4	-1.83162141346479	GAL	patient4	Cutaneous Neurofibroma	-/-	Female
51094	patient4tumor4	1.82396487238846	ADIPOR1	patient4	Cutaneous Neurofibroma	-/-	Female
51098	patient4tumor4	0.568232566960517	IFT52	patient4	Cutaneous Neurofibroma	-/-	Female
51107	patient4tumor4	0.501592397141431	APH1A	patient4	Cutaneous Neurofibroma	-/-	Female
5111	patient4tumor4	-1.16827178486489	PCNA	patient4	Cutaneous Neurofibroma	-/-	Female
51118	patient4tumor4	1.60665375463992	UTP11	patient4	Cutaneous Neurofibroma	-/-	Female
51129	patient4tumor4	0.375231164131994	ANGPTL4	patient4	Cutaneous Neurofibroma	-/-	Female
51130	patient4tumor4	1.48168967589404	ASB3	patient4	Cutaneous Neurofibroma	-/-	Female
51135	patient4tumor4	0.275053535942961	IRAK4	patient4	Cutaneous Neurofibroma	-/-	Female
51141	patient4tumor4	1.52608346462875	INSIG2	patient4	Cutaneous Neurofibroma	-/-	Female
51147	patient4tumor4	-1.43265714145327	ING4	patient4	Cutaneous Neurofibroma	-/-	Female
51195	patient4tumor4	-0.622620874289366	RAPGEFL1	patient4	Cutaneous Neurofibroma	-/-	Female
51196	patient4tumor4	0.626133608620447	PLCE1	patient4	Cutaneous Neurofibroma	-/-	Female
51199	patient4tumor4	2.6671133240501	NIN	patient4	Cutaneous Neurofibroma	-/-	Female
51206	patient4tumor4	-1.88860416015123	GP6	patient4	Cutaneous Neurofibroma	-/-	Female
51209	patient4tumor4	0.307909470432135	RAB9B	patient4	Cutaneous Neurofibroma	-/-	Female
51246	patient4tumor4	-0.524255418335727	SHISA5	patient4	Cutaneous Neurofibroma	-/-	Female
51256	patient4tumor4	-1.47938088265891	TBC1D7	patient4	Cutaneous Neurofibroma	-/-	Female
51266	patient4tumor4	-1.28038232397034	CLEC1B	patient4	Cutaneous Neurofibroma	-/-	Female
51277	patient4tumor4	2.00867221595612	DNAJC27	patient4	Cutaneous Neurofibroma	-/-	Female
51285	patient4tumor4	2.23962115069022	RASL12	patient4	Cutaneous Neurofibroma	-/-	Female
51289	patient4tumor4	0.125476516986782	RXFP3	patient4	Cutaneous Neurofibroma	-/-	Female
5129	patient4tumor4	0.197821151454962	CDK18	patient4	Cutaneous Neurofibroma	-/-	Female
51291	patient4tumor4	-0.880118059861586	GMIP	patient4	Cutaneous Neurofibroma	-/-	Female
51306	patient4tumor4	2.21793526718698	FAM13B	patient4	Cutaneous Neurofibroma	-/-	Female
51310	patient4tumor4	0.593039720478784	SLC22A17	patient4	Cutaneous Neurofibroma	-/-	Female
5132	patient4tumor4	-0.389161266230569	PDC	patient4	Cutaneous Neurofibroma	-/-	Female
51324	patient4tumor4	0.883702197098145	SPG21	patient4	Cutaneous Neurofibroma	-/-	Female
51338	patient4tumor4	0.330302363179227	MS4A4A	patient4	Cutaneous Neurofibroma	-/-	Female
51339	patient4tumor4	2.7706575200071	DACT1	patient4	Cutaneous Neurofibroma	-/-	Female
51347	patient4tumor4	2.32530696409799	TAOK3	patient4	Cutaneous Neurofibroma	-/-	Female
51348	patient4tumor4	-1.26319942910363	KLRF1	patient4	Cutaneous Neurofibroma	-/-	Female
51366	patient4tumor4	3.83183122371259	UBR5	patient4	Cutaneous Neurofibroma	-/-	Female
5139	patient4tumor4	1.8688532440136	PDE3A	patient4	Cutaneous Neurofibroma	-/-	Female
5140	patient4tumor4	0.542246671802039	PDE3B	patient4	Cutaneous Neurofibroma	-/-	Female
5141	patient4tumor4	1.21724991300074	PDE4A	patient4	Cutaneous Neurofibroma	-/-	Female
51422	patient4tumor4	-0.150292059823905	PRKAG2	patient4	Cutaneous Neurofibroma	-/-	Female
5143	patient4tumor4	-1.36305863976344	PDE4C	patient4	Cutaneous Neurofibroma	-/-	Female
5144	patient4tumor4	1.56717836530605	PDE4D	patient4	Cutaneous Neurofibroma	-/-	Female
51444	patient4tumor4	1.52947660523426	RNF138	patient4	Cutaneous Neurofibroma	-/-	Female
5145	patient4tumor4	-1.96850439004225	PDE6A	patient4	Cutaneous Neurofibroma	-/-	Female
5146	patient4tumor4	-0.728567098865361	PDE6C	patient4	Cutaneous Neurofibroma	-/-	Female
51463	patient4tumor4	-1.35471310274995	GPR89B	patient4	Cutaneous Neurofibroma	-/-	Female
51466	patient4tumor4	-0.572093633386318	EVL	patient4	Cutaneous Neurofibroma	-/-	Female
51473	patient4tumor4	-2.17781793745707	DCDC2	patient4	Cutaneous Neurofibroma	-/-	Female
51475	patient4tumor4	-0.22154458202859	CABP2	patient4	Cutaneous Neurofibroma	-/-	Female
5149	patient4tumor4	-1.06728428686597	PDE6H	patient4	Cutaneous Neurofibroma	-/-	Female
51495	patient4tumor4	2.22755511734886	HACD3	patient4	Cutaneous Neurofibroma	-/-	Female
51499	patient4tumor4	1.19733309156817	TRIAP1	patient4	Cutaneous Neurofibroma	-/-	Female
5150	patient4tumor4	-0.345958315885708	PDE7A	patient4	Cutaneous Neurofibroma	-/-	Female
5151	patient4tumor4	1.73365410653329	PDE8A	patient4	Cutaneous Neurofibroma	-/-	Female
51510	patient4tumor4	1.30069634873051	CHMP5	patient4	Cutaneous Neurofibroma	-/-	Female
51512	patient4tumor4	-1.95736199652688	GTSE1	patient4	Cutaneous Neurofibroma	-/-	Female
51517	patient4tumor4	-0.113084098745634	NCKIPSD	patient4	Cutaneous Neurofibroma	-/-	Female
5152	patient4tumor4	-0.107595418378624	PDE9A	patient4	Cutaneous Neurofibroma	-/-	Female
51523	patient4tumor4	1.17217906123186	CXXC5	patient4	Cutaneous Neurofibroma	-/-	Female
51552	patient4tumor4	2.28896613759711	RAB14	patient4	Cutaneous Neurofibroma	-/-	Female
5156	patient4tumor4	3.55292815644487	PDGFRA	patient4	Cutaneous Neurofibroma	-/-	Female
51560	patient4tumor4	-0.791237597610667	RAB6B	patient4	Cutaneous Neurofibroma	-/-	Female
51562	patient4tumor4	0.738960101446218	MBIP	patient4	Cutaneous Neurofibroma	-/-	Female
51567	patient4tumor4	-0.542580419600551	TDP2	patient4	Cutaneous Neurofibroma	-/-	Female
51588	patient4tumor4	1.2778422120583	PIAS4	patient4	Cutaneous Neurofibroma	-/-	Female
5159	patient4tumor4	5.7935175025827	PDGFRB	patient4	Cutaneous Neurofibroma	-/-	Female
51592	patient4tumor4	4.70511879321535	TRIM33	patient4	Cutaneous Neurofibroma	-/-	Female
51617	patient4tumor4	-2.43129221225349	NSG2	patient4	Cutaneous Neurofibroma	-/-	Female
5163	patient4tumor4	0.989524630448161	PDK1	patient4	Cutaneous Neurofibroma	-/-	Female
5164	patient4tumor4	0.832636470758811	PDK2	patient4	Cutaneous Neurofibroma	-/-	Female
51646	patient4tumor4	0.408334601617095	YPEL5	patient4	Cutaneous Neurofibroma	-/-	Female
5165	patient4tumor4	0.0734365291114184	PDK3	patient4	Cutaneous Neurofibroma	-/-	Female
51655	patient4tumor4	-1.90898815772821	RASD1	patient4	Cutaneous Neurofibroma	-/-	Female
51657	patient4tumor4	-1.05996774665762	STYXL1	patient4	Cutaneous Neurofibroma	-/-	Female
5166	patient4tumor4	1.34848810296686	PDK4	patient4	Cutaneous Neurofibroma	-/-	Female
51665	patient4tumor4	2.04498917101005	ASB1	patient4	Cutaneous Neurofibroma	-/-	Female
51666	patient4tumor4	-1.4405400872321	ASB4	patient4	Cutaneous Neurofibroma	-/-	Female
51684	patient4tumor4	2.12453237139704	SUFU	patient4	Cutaneous Neurofibroma	-/-	Female
5170	patient4tumor4	3.358957198469	PDPK1	patient4	Cutaneous Neurofibroma	-/-	Female
51701	patient4tumor4	-0.444166057333659	NLK	patient4	Cutaneous Neurofibroma	-/-	Female
51704	patient4tumor4	0.797562760654754	GPRC5B	patient4	Cutaneous Neurofibroma	-/-	Female
51715	patient4tumor4	2.48385545297122	RAB23	patient4	Cutaneous Neurofibroma	-/-	Female
51720	patient4tumor4	1.14088070449856	UIMC1	patient4	Cutaneous Neurofibroma	-/-	Female
5173	patient4tumor4	-1.42725396675198	PDYN	patient4	Cutaneous Neurofibroma	-/-	Female
51735	patient4tumor4	4.02953290237172	RAPGEF6	patient4	Cutaneous Neurofibroma	-/-	Female
51741	patient4tumor4	-0.561099388090091	WWOX	patient4	Cutaneous Neurofibroma	-/-	Female
5175	patient4tumor4	0.18818252810308	PECAM1	patient4	Cutaneous Neurofibroma	-/-	Female
51762	patient4tumor4	1.76042154896939	RAB8B	patient4	Cutaneous Neurofibroma	-/-	Female
51764	patient4tumor4	-1.3727376844192	GNG13	patient4	Cutaneous Neurofibroma	-/-	Female
51765	patient4tumor4	0.493185555645219	STK26	patient4	Cutaneous Neurofibroma	-/-	Female
51776	patient4tumor4	2.76333672728332	MAP3K20	patient4	Cutaneous Neurofibroma	-/-	Female
51806	patient4tumor4	-0.277376147054157	CALML5	patient4	Cutaneous Neurofibroma	-/-	Female
5187	patient4tumor4	1.84487081089891	PER1	patient4	Cutaneous Neurofibroma	-/-	Female
5207	patient4tumor4	-1.84789375333904	PFKFB1	patient4	Cutaneous Neurofibroma	-/-	Female
5272	patient4tumor4	0.683864660734176	SERPINB9	patient4	Cutaneous Neurofibroma	-/-	Female
5286	patient4tumor4	4.58470807681273	PIK3C2A	patient4	Cutaneous Neurofibroma	-/-	Female
5287	patient4tumor4	1.96196749951115	PIK3C2B	patient4	Cutaneous Neurofibroma	-/-	Female
5288	patient4tumor4	-2.0990118574546	PIK3C2G	patient4	Cutaneous Neurofibroma	-/-	Female
5289	patient4tumor4	2.15107596559088	PIK3C3	patient4	Cutaneous Neurofibroma	-/-	Female
5290	patient4tumor4	2.97528965862822	PIK3CA	patient4	Cutaneous Neurofibroma	-/-	Female
5291	patient4tumor4	1.90109530615497	PIK3CB	patient4	Cutaneous Neurofibroma	-/-	Female
5295	patient4tumor4	2.00689785346017	PIK3R1	patient4	Cutaneous Neurofibroma	-/-	Female
5296	patient4tumor4	0.598032483565019	PIK3R2	patient4	Cutaneous Neurofibroma	-/-	Female
5297	patient4tumor4	1.7123989229371	PI4KA	patient4	Cutaneous Neurofibroma	-/-	Female
5298	patient4tumor4	1.15668115361057	PI4KB	patient4	Cutaneous Neurofibroma	-/-	Female
5300	patient4tumor4	-0.797885340652554	PIN1	patient4	Cutaneous Neurofibroma	-/-	Female
5310	patient4tumor4	3.12523130079794	PKD1	patient4	Cutaneous Neurofibroma	-/-	Female
5311	patient4tumor4	2.92194373000486	PKD2	patient4	Cutaneous Neurofibroma	-/-	Female
5317	patient4tumor4	1.12314439977541	PKP1	patient4	Cutaneous Neurofibroma	-/-	Female
5319	patient4tumor4	-2.70365405327943	PLA2G1B	patient4	Cutaneous Neurofibroma	-/-	Female
5327	patient4tumor4	1.07442437425266	PLAT	patient4	Cutaneous Neurofibroma	-/-	Female
5331	patient4tumor4	2.02782476551716	PLCB3	patient4	Cutaneous Neurofibroma	-/-	Female
5332	patient4tumor4	0.228754280399599	PLCB4	patient4	Cutaneous Neurofibroma	-/-	Female
5333	patient4tumor4	0.00371310720273457	PLCD1	patient4	Cutaneous Neurofibroma	-/-	Female
53340	patient4tumor4	-2.84760194826904	SPA17	patient4	Cutaneous Neurofibroma	-/-	Female
5335	patient4tumor4	2.41036196305042	PLCG1	patient4	Cutaneous Neurofibroma	-/-	Female
53353	patient4tumor4	-0.533911479761406	LRP1B	patient4	Cutaneous Neurofibroma	-/-	Female
53358	patient4tumor4	-0.676727960190412	SHC3	patient4	Cutaneous Neurofibroma	-/-	Female
5336	patient4tumor4	0.0192365956852203	PLCG2	patient4	Cutaneous Neurofibroma	-/-	Female
5337	patient4tumor4	1.256099029849	PLD1	patient4	Cutaneous Neurofibroma	-/-	Female
5338	patient4tumor4	0.957950951274748	PLD2	patient4	Cutaneous Neurofibroma	-/-	Female
5355	patient4tumor4	0.655471656723619	PLP2	patient4	Cutaneous Neurofibroma	-/-	Female
5356	patient4tumor4	1.61828020209828	PLRG1	patient4	Cutaneous Neurofibroma	-/-	Female
5361	patient4tumor4	2.67157120121988	PLXNA1	patient4	Cutaneous Neurofibroma	-/-	Female
5362	patient4tumor4	1.61038833000703	PLXNA2	patient4	Cutaneous Neurofibroma	-/-	Female
53632	patient4tumor4	-2.64265230660423	PRKAG3	patient4	Cutaneous Neurofibroma	-/-	Female
53637	patient4tumor4	-1.059178212029	S1PR5	patient4	Cutaneous Neurofibroma	-/-	Female
5364	patient4tumor4	2.26642919622802	PLXNB1	patient4	Cutaneous Neurofibroma	-/-	Female
5365	patient4tumor4	1.26059358146944	PLXNB3	patient4	Cutaneous Neurofibroma	-/-	Female
5366	patient4tumor4	0.173834778661296	PMAIP1	patient4	Cutaneous Neurofibroma	-/-	Female
53833	patient4tumor4	-0.720012972505397	IL20RB	patient4	Cutaneous Neurofibroma	-/-	Female
53834	patient4tumor4	0.43762560200282	FGFRL1	patient4	Cutaneous Neurofibroma	-/-	Female
53836	patient4tumor4	0.207514849861132	GPR87	patient4	Cutaneous Neurofibroma	-/-	Female
53905	patient4tumor4	-1.03163128223248	DUOX1	patient4	Cutaneous Neurofibroma	-/-	Female
53916	patient4tumor4	-2.11598870944014	RAB4B	patient4	Cutaneous Neurofibroma	-/-	Female
53917	patient4tumor4	-0.0713451707657051	RAB24	patient4	Cutaneous Neurofibroma	-/-	Female
53944	patient4tumor4	2.80629426129543	CSNK1G1	patient4	Cutaneous Neurofibroma	-/-	Female
5395	patient4tumor4	-0.822934618662048	PMS2	patient4	Cutaneous Neurofibroma	-/-	Female
5413	patient4tumor4	-0.233687941810379	SEPT5	patient4	Cutaneous Neurofibroma	-/-	Female
54205	patient4tumor4	1.17793365882489	CYCS	patient4	Cutaneous Neurofibroma	-/-	Female
54206	patient4tumor4	2.00940539445849	ERRFI1	patient4	Cutaneous Neurofibroma	-/-	Female
54207	patient4tumor4	-2.38535282078624	KCNK10	patient4	Cutaneous Neurofibroma	-/-	Female
5424	patient4tumor4	-0.155553277105363	POLD1	patient4	Cutaneous Neurofibroma	-/-	Female
5426	patient4tumor4	1.66100466414169	POLE	patient4	Cutaneous Neurofibroma	-/-	Female
54328	patient4tumor4	0.203841417775309	GPR173	patient4	Cutaneous Neurofibroma	-/-	Female
54329	patient4tumor4	-0.127463818268187	GPR85	patient4	Cutaneous Neurofibroma	-/-	Female
54331	patient4tumor4	2.27485783330522	GNG2	patient4	Cutaneous Neurofibroma	-/-	Female
54361	patient4tumor4	-0.270095671329165	WNT4	patient4	Cutaneous Neurofibroma	-/-	Female
54429	patient4tumor4	2.64867573553192	TAS2R5	patient4	Cutaneous Neurofibroma	-/-	Female
54453	patient4tumor4	2.47312022102454	RIN2	patient4	Cutaneous Neurofibroma	-/-	Female
54472	patient4tumor4	1.56988360282139	TOLLIP	patient4	Cutaneous Neurofibroma	-/-	Female
54475	patient4tumor4	3.53354651928665	NLE1	patient4	Cutaneous Neurofibroma	-/-	Female
545	patient4tumor4	2.49793550040158	ATR	patient4	Cutaneous Neurofibroma	-/-	Female
54509	patient4tumor4	-0.273326102157539	RHOF	patient4	Cutaneous Neurofibroma	-/-	Female
54541	patient4tumor4	0.612124503647029	DDIT4	patient4	Cutaneous Neurofibroma	-/-	Female
54584	patient4tumor4	-0.450073131083418	GNB1L	patient4	Cutaneous Neurofibroma	-/-	Female
54602	patient4tumor4	1.95246231738766	NDFIP2	patient4	Cutaneous Neurofibroma	-/-	Female
54662	patient4tumor4	1.50867544198432	TBC1D13	patient4	Cutaneous Neurofibroma	-/-	Female
54714	patient4tumor4	-2.10419295192863	CNGB3	patient4	Cutaneous Neurofibroma	-/-	Female
5473	patient4tumor4	-1.55940339392075	PPBP	patient4	Cutaneous Neurofibroma	-/-	Female
54756	patient4tumor4	1.14544059685659	IL17RD	patient4	Cutaneous Neurofibroma	-/-	Female
54763	patient4tumor4	-1.97129885789717	ROPN1	patient4	Cutaneous Neurofibroma	-/-	Female
54769	patient4tumor4	-1.18399118413303	DIRAS2	patient4	Cutaneous Neurofibroma	-/-	Female
54790	patient4tumor4	3.48703444136288	TET2	patient4	Cutaneous Neurofibroma	-/-	Female
5480	patient4tumor4	1.00089061983457	PPIC	patient4	Cutaneous Neurofibroma	-/-	Female
54848	patient4tumor4	-0.722084326985649	ARHGEF38	patient4	Cutaneous Neurofibroma	-/-	Female
54849	patient4tumor4	0.745461323569308	DEF8	patient4	Cutaneous Neurofibroma	-/-	Female
54855	patient4tumor4	-0.77976505418822	TENT5C	patient4	Cutaneous Neurofibroma	-/-	Female
54860	patient4tumor4	-2.49026493207487	MS4A12	patient4	Cutaneous Neurofibroma	-/-	Female
54875	patient4tumor4	1.37697484412458	CNTLN	patient4	Cutaneous Neurofibroma	-/-	Female
54885	patient4tumor4	2.81930516776406	TBC1D8B	patient4	Cutaneous Neurofibroma	-/-	Female
54894	patient4tumor4	-0.618653126928347	RNF43	patient4	Cutaneous Neurofibroma	-/-	Female
54910	patient4tumor4	2.01262951600606	SEMA4C	patient4	Cutaneous Neurofibroma	-/-	Female
54922	patient4tumor4	0.187887155176685	RASIP1	patient4	Cutaneous Neurofibroma	-/-	Female
54933	patient4tumor4	-0.724165994638345	RHBDL2	patient4	Cutaneous Neurofibroma	-/-	Female
5494	patient4tumor4	3.66815513434154	PPM1A	patient4	Cutaneous Neurofibroma	-/-	Female
54962	patient4tumor4	-0.952215880967181	TIPIN	patient4	Cutaneous Neurofibroma	-/-	Female
5500	patient4tumor4	2.57206801470904	PPP1CB	patient4	Cutaneous Neurofibroma	-/-	Female
55003	patient4tumor4	1.59835034591303	PAK1IP1	patient4	Cutaneous Neurofibroma	-/-	Female
5502	patient4tumor4	-2.44158752970252	PPP1R1A	patient4	Cutaneous Neurofibroma	-/-	Female
55023	patient4tumor4	5.25801309143195	PHIP	patient4	Cutaneous Neurofibroma	-/-	Female
5504	patient4tumor4	1.62964197387181	PPP1R2	patient4	Cutaneous Neurofibroma	-/-	Female
55075	patient4tumor4	2.07917790628755	UACA	patient4	Cutaneous Neurofibroma	-/-	Female
551	patient4tumor4	-1.06873524428687	AVP	patient4	Cutaneous Neurofibroma	-/-	Female
55103	patient4tumor4	2.05535540938584	RALGPS2	patient4	Cutaneous Neurofibroma	-/-	Female
55120	patient4tumor4	-0.389582737462079	FANCL	patient4	Cutaneous Neurofibroma	-/-	Female
5515	patient4tumor4	1.59761242256853	PPP2CA	patient4	Cutaneous Neurofibroma	-/-	Female
5516	patient4tumor4	1.25766023425914	PPP2CB	patient4	Cutaneous Neurofibroma	-/-	Female
55160	patient4tumor4	1.04990282165756	ARHGEF10L	patient4	Cutaneous Neurofibroma	-/-	Female
5518	patient4tumor4	1.49868084210714	PPP2R1A	patient4	Cutaneous Neurofibroma	-/-	Female
55188	patient4tumor4	1.38692540184865	RIC8B	patient4	Cutaneous Neurofibroma	-/-	Female
55198	patient4tumor4	1.15306316693962	APPL2	patient4	Cutaneous Neurofibroma	-/-	Female
5520	patient4tumor4	0.907855288406188	PPP2R2A	patient4	Cutaneous Neurofibroma	-/-	Female
55200	patient4tumor4	-1.44936849166702	PLEKHG6	patient4	Cutaneous Neurofibroma	-/-	Female
55207	patient4tumor4	2.28580583008377	ARL8B	patient4	Cutaneous Neurofibroma	-/-	Female
5521	patient4tumor4	-0.827023412998971	PPP2R2B	patient4	Cutaneous Neurofibroma	-/-	Female
5522	patient4tumor4	-0.19007451047579	PPP2R2C	patient4	Cutaneous Neurofibroma	-/-	Female
55249	patient4tumor4	1.33071567861103	YY1AP1	patient4	Cutaneous Neurofibroma	-/-	Female
5525	patient4tumor4	0.600124815532879	PPP2R5A	patient4	Cutaneous Neurofibroma	-/-	Female
5526	patient4tumor4	0.446214128862347	PPP2R5B	patient4	Cutaneous Neurofibroma	-/-	Female
5527	patient4tumor4	2.19014533161996	PPP2R5C	patient4	Cutaneous Neurofibroma	-/-	Female
5528	patient4tumor4	0.941850609519042	PPP2R5D	patient4	Cutaneous Neurofibroma	-/-	Female
5529	patient4tumor4	3.04045845341009	PPP2R5E	patient4	Cutaneous Neurofibroma	-/-	Female
55296	patient4tumor4	1.18544449593614	TBC1D19	patient4	Cutaneous Neurofibroma	-/-	Female
553	patient4tumor4	-1.4170873515278	AVPR1B	patient4	Cutaneous Neurofibroma	-/-	Female
5531	patient4tumor4	-1.24753582200512	PPP4C	patient4	Cutaneous Neurofibroma	-/-	Female
5532	patient4tumor4	1.70339941619644	PPP3CB	patient4	Cutaneous Neurofibroma	-/-	Female
55344	patient4tumor4	0.116695757427125	PLCXD1	patient4	Cutaneous Neurofibroma	-/-	Female
55357	patient4tumor4	1.24688558821034	TBC1D2	patient4	Cutaneous Neurofibroma	-/-	Female
5536	patient4tumor4	-0.389617329096084	PPP5C	patient4	Cutaneous Neurofibroma	-/-	Female
55366	patient4tumor4	1.86333259957511	LGR4	patient4	Cutaneous Neurofibroma	-/-	Female
55367	patient4tumor4	1.84395923011458	PIDD1	patient4	Cutaneous Neurofibroma	-/-	Female
5538	patient4tumor4	-0.547492887651762	PPT1	patient4	Cutaneous Neurofibroma	-/-	Female
554	patient4tumor4	-0.654107359578059	AVPR2	patient4	Cutaneous Neurofibroma	-/-	Female
5540	patient4tumor4	-0.913885566954305	NPY4R	patient4	Cutaneous Neurofibroma	-/-	Female
55432	patient4tumor4	2.51838387503101	YOD1	patient4	Cutaneous Neurofibroma	-/-	Female
55437	patient4tumor4	-0.85283900689539	STRADB	patient4	Cutaneous Neurofibroma	-/-	Female
55507	patient4tumor4	-1.00523717037696	GPRC5D	patient4	Cutaneous Neurofibroma	-/-	Female
55534	patient4tumor4	2.08751720195701	MAML3	patient4	Cutaneous Neurofibroma	-/-	Female
55544	patient4tumor4	-1.22994629542903	RBM38	patient4	Cutaneous Neurofibroma	-/-	Female
55558	patient4tumor4	2.60578377159573	PLXNA3	patient4	Cutaneous Neurofibroma	-/-	Female
55561	patient4tumor4	2.84453872665094	CDC42BPG	patient4	Cutaneous Neurofibroma	-/-	Female
55600	patient4tumor4	-3.45481202277149	ITLN1	patient4	Cutaneous Neurofibroma	-/-	Female
55602	patient4tumor4	1.73898238171237	CDKN2AIP	patient4	Cutaneous Neurofibroma	-/-	Female
55616	patient4tumor4	1.12167226509653	ASAP3	patient4	Cutaneous Neurofibroma	-/-	Female
5562	patient4tumor4	3.07690403592655	PRKAA1	patient4	Cutaneous Neurofibroma	-/-	Female
5563	patient4tumor4	0.617024750287288	PRKAA2	patient4	Cutaneous Neurofibroma	-/-	Female
55633	patient4tumor4	0.623302979832842	TBC1D22B	patient4	Cutaneous Neurofibroma	-/-	Female
55635	patient4tumor4	-1.62456956269546	DEPDC1	patient4	Cutaneous Neurofibroma	-/-	Female
5564	patient4tumor4	-0.822767508091974	PRKAB1	patient4	Cutaneous Neurofibroma	-/-	Female
55647	patient4tumor4	-1.01449566583194	RAB20	patient4	Cutaneous Neurofibroma	-/-	Female
5565	patient4tumor4	2.26971332999692	PRKAB2	patient4	Cutaneous Neurofibroma	-/-	Female
5566	patient4tumor4	1.48078535698914	PRKACA	patient4	Cutaneous Neurofibroma	-/-	Female
5567	patient4tumor4	1.08615073897052	PRKACB	patient4	Cutaneous Neurofibroma	-/-	Female
5568	patient4tumor4	-1.15448546455976	PRKACG	patient4	Cutaneous Neurofibroma	-/-	Female
55684	patient4tumor4	1.83884857301259	RABL6	patient4	Cutaneous Neurofibroma	-/-	Female
55697	patient4tumor4	0.949101780289848	VAC14	patient4	Cutaneous Neurofibroma	-/-	Female
55698	patient4tumor4	-0.950524143990274	RADIL	patient4	Cutaneous Neurofibroma	-/-	Female
5571	patient4tumor4	0.384958348333099	PRKAG1	patient4	Cutaneous Neurofibroma	-/-	Female
55715	patient4tumor4	-0.668674970923439	DOK4	patient4	Cutaneous Neurofibroma	-/-	Female
5573	patient4tumor4	3.15257432278362	PRKAR1A	patient4	Cutaneous Neurofibroma	-/-	Female
55738	patient4tumor4	1.33965089560486	ARFGAP1	patient4	Cutaneous Neurofibroma	-/-	Female
5575	patient4tumor4	-0.223596553344837	PRKAR1B	patient4	Cutaneous Neurofibroma	-/-	Female
55750	patient4tumor4	-0.061463333788292	AGK	patient4	Cutaneous Neurofibroma	-/-	Female
55754	patient4tumor4	3.37822900249066	TMEM30A	patient4	Cutaneous Neurofibroma	-/-	Female
55759	patient4tumor4	2.16828423106561	WDR12	patient4	Cutaneous Neurofibroma	-/-	Female
5576	patient4tumor4	3.45158935053731	PRKAR2A	patient4	Cutaneous Neurofibroma	-/-	Female
5577	patient4tumor4	0.564427429630782	PRKAR2B	patient4	Cutaneous Neurofibroma	-/-	Female
5578	patient4tumor4	1.98552154151474	PRKCA	patient4	Cutaneous Neurofibroma	-/-	Female
55784	patient4tumor4	0.847035767823985	MCTP2	patient4	Cutaneous Neurofibroma	-/-	Female
55785	patient4tumor4	1.68497660216153	FGD6	patient4	Cutaneous Neurofibroma	-/-	Female
55789	patient4tumor4	-1.37022534926077	DEPDC1B	patient4	Cutaneous Neurofibroma	-/-	Female
558	patient4tumor4	3.9742855103867	AXL	patient4	Cutaneous Neurofibroma	-/-	Female
5580	patient4tumor4	-0.42071824778294	PRKCD	patient4	Cutaneous Neurofibroma	-/-	Female
5581	patient4tumor4	1.85360807171274	PRKCE	patient4	Cutaneous Neurofibroma	-/-	Female
55811	patient4tumor4	-1.81581918352498	ADCY10	patient4	Cutaneous Neurofibroma	-/-	Female
55816	patient4tumor4	0.973571478350038	DOK5	patient4	Cutaneous Neurofibroma	-/-	Female
5582	patient4tumor4	-1.67937109237139	PRKCG	patient4	Cutaneous Neurofibroma	-/-	Female
55824	patient4tumor4	1.92668122120107	PAG1	patient4	Cutaneous Neurofibroma	-/-	Female
55829	patient4tumor4	0.993698886940234	SELENOS	patient4	Cutaneous Neurofibroma	-/-	Female
5583	patient4tumor4	1.43986788235677	PRKCH	patient4	Cutaneous Neurofibroma	-/-	Female
5584	patient4tumor4	3.42163969747807	PRKCI	patient4	Cutaneous Neurofibroma	-/-	Female
55844	patient4tumor4	-0.00611939319668533	PPP2R2D	patient4	Cutaneous Neurofibroma	-/-	Female
5585	patient4tumor4	-0.171676407868371	PKN1	patient4	Cutaneous Neurofibroma	-/-	Female
55851	patient4tumor4	-0.987315384582586	PSENEN	patient4	Cutaneous Neurofibroma	-/-	Female
55852	patient4tumor4	2.0658508170923	TEX2	patient4	Cutaneous Neurofibroma	-/-	Female
5586	patient4tumor4	4.66893117366212	PKN2	patient4	Cutaneous Neurofibroma	-/-	Female
5587	patient4tumor4	1.86033993776723	PRKD1	patient4	Cutaneous Neurofibroma	-/-	Female
55879	patient4tumor4	-0.724182731548074	GABRQ	patient4	Cutaneous Neurofibroma	-/-	Female
55884	patient4tumor4	1.66675275600229	WSB2	patient4	Cutaneous Neurofibroma	-/-	Female
5589	patient4tumor4	2.84364881142519	PRKCSH	patient4	Cutaneous Neurofibroma	-/-	Female
55890	patient4tumor4	-1.39064995870708	GPRC5C	patient4	Cutaneous Neurofibroma	-/-	Female
5590	patient4tumor4	-0.390867120108269	PRKCZ	patient4	Cutaneous Neurofibroma	-/-	Female
55904	patient4tumor4	4.22203119754338	KMT2E	patient4	Cutaneous Neurofibroma	-/-	Female
55915	patient4tumor4	-1.00134241439905	LANCL2	patient4	Cutaneous Neurofibroma	-/-	Female
5592	patient4tumor4	2.86979862612575	PRKG1	patient4	Cutaneous Neurofibroma	-/-	Female
5593	patient4tumor4	0.395888562589369	PRKG2	patient4	Cutaneous Neurofibroma	-/-	Female
5595	patient4tumor4	0.555758154571352	MAPK3	patient4	Cutaneous Neurofibroma	-/-	Female
5596	patient4tumor4	-0.560275066662109	MAPK4	patient4	Cutaneous Neurofibroma	-/-	Female
5597	patient4tumor4	3.13964277288147	MAPK6	patient4	Cutaneous Neurofibroma	-/-	Female
55970	patient4tumor4	3.20593754859174	GNG12	patient4	Cutaneous Neurofibroma	-/-	Female
55971	patient4tumor4	0.302159069566873	BAIAP2L1	patient4	Cutaneous Neurofibroma	-/-	Female
5598	patient4tumor4	0.954377338644428	MAPK7	patient4	Cutaneous Neurofibroma	-/-	Female
5599	patient4tumor4	2.48044799081021	MAPK8	patient4	Cutaneous Neurofibroma	-/-	Female
5601	patient4tumor4	1.65059015115057	MAPK9	patient4	Cutaneous Neurofibroma	-/-	Female
5602	patient4tumor4	0.31203154077135	MAPK10	patient4	Cutaneous Neurofibroma	-/-	Female
5603	patient4tumor4	-0.126125233555621	MAPK13	patient4	Cutaneous Neurofibroma	-/-	Female
5604	patient4tumor4	1.88976954327193	MAP2K1	patient4	Cutaneous Neurofibroma	-/-	Female
5605	patient4tumor4	1.78218080347622	MAP2K2	patient4	Cutaneous Neurofibroma	-/-	Female
5606	patient4tumor4	0.719760534188504	MAP2K3	patient4	Cutaneous Neurofibroma	-/-	Female
5607	patient4tumor4	1.37260077689223	MAP2K5	patient4	Cutaneous Neurofibroma	-/-	Female
5608	patient4tumor4	-1.69583705770452	MAP2K6	patient4	Cutaneous Neurofibroma	-/-	Female
5609	patient4tumor4	2.06087753743521	MAP2K7	patient4	Cutaneous Neurofibroma	-/-	Female
5610	patient4tumor4	1.4994104235098	EIF2AK2	patient4	Cutaneous Neurofibroma	-/-	Female
5612	patient4tumor4	1.52135347522484	THAP12	patient4	Cutaneous Neurofibroma	-/-	Female
56288	patient4tumor4	1.97523243995786	PARD3	patient4	Cutaneous Neurofibroma	-/-	Female
56344	patient4tumor4	-3.58280494286203	CABP5	patient4	Cutaneous Neurofibroma	-/-	Female
56413	patient4tumor4	0.979630314447641	LTB4R2	patient4	Cutaneous Neurofibroma	-/-	Female
56477	patient4tumor4	-1.95648010069339	CCL28	patient4	Cutaneous Neurofibroma	-/-	Female
5652	patient4tumor4	-1.70773885838678	PRSS8	patient4	Cutaneous Neurofibroma	-/-	Female
5653	patient4tumor4	-1.69262521459495	KLK6	patient4	Cutaneous Neurofibroma	-/-	Female
566	patient4tumor4	-1.8123346231942	AZU1	patient4	Cutaneous Neurofibroma	-/-	Female
56603	patient4tumor4	0.962944572905033	CYP26B1	patient4	Cutaneous Neurofibroma	-/-	Female
56616	patient4tumor4	0.273883827065676	DIABLO	patient4	Cutaneous Neurofibroma	-/-	Female
5662	patient4tumor4	-1.29758703309431	PSD	patient4	Cutaneous Neurofibroma	-/-	Female
56624	patient4tumor4	-0.309617239193142	ASAH2	patient4	Cutaneous Neurofibroma	-/-	Female
5663	patient4tumor4	2.05333272394957	PSEN1	patient4	Cutaneous Neurofibroma	-/-	Female
5664	patient4tumor4	-0.206331699660214	PSEN2	patient4	Cutaneous Neurofibroma	-/-	Female
56656	patient4tumor4	-1.1850241783314	OR2S2	patient4	Cutaneous Neurofibroma	-/-	Female
56674	patient4tumor4	1.59846251601966	TMEM9B	patient4	Cutaneous Neurofibroma	-/-	Female
567	patient4tumor4	1.54765511736275	B2M	patient4	Cutaneous Neurofibroma	-/-	Female
56776	patient4tumor4	-0.837933690140967	FMN2	patient4	Cutaneous Neurofibroma	-/-	Female
56848	patient4tumor4	-1.04116501977995	SPHK2	patient4	Cutaneous Neurofibroma	-/-	Female
56882	patient4tumor4	1.90369290555241	CDC42SE1	patient4	Cutaneous Neurofibroma	-/-	Female
56896	patient4tumor4	-2.20779547481885	DPYSL5	patient4	Cutaneous Neurofibroma	-/-	Female
56923	patient4tumor4	-1.5377794311424	NMUR2	patient4	Cutaneous Neurofibroma	-/-	Female
56924	patient4tumor4	-0.638256393364524	PAK6	patient4	Cutaneous Neurofibroma	-/-	Female
56926	patient4tumor4	1.80581146049966	NCLN	patient4	Cutaneous Neurofibroma	-/-	Female
56937	patient4tumor4	2.22812261203606	PMEPA1	patient4	Cutaneous Neurofibroma	-/-	Female
56940	patient4tumor4	-0.0854457910122835	DUSP22	patient4	Cutaneous Neurofibroma	-/-	Female
56957	patient4tumor4	3.20714030816512	OTUD7B	patient4	Cutaneous Neurofibroma	-/-	Female
56963	patient4tumor4	1.51483225673856	RGMA	patient4	Cutaneous Neurofibroma	-/-	Female
56990	patient4tumor4	-0.113798395334447	CDC42SE2	patient4	Cutaneous Neurofibroma	-/-	Female
56998	patient4tumor4	0.780782669504209	CTNNBIP1	patient4	Cutaneous Neurofibroma	-/-	Female
57003	patient4tumor4	2.96976003898572	CCDC47	patient4	Cutaneous Neurofibroma	-/-	Female
57007	patient4tumor4	0.895301705247903	ACKR3	patient4	Cutaneous Neurofibroma	-/-	Female
57010	patient4tumor4	-1.3953927470992	CABP4	patient4	Cutaneous Neurofibroma	-/-	Female
57111	patient4tumor4	-1.6389640331339	RAB25	patient4	Cutaneous Neurofibroma	-/-	Female
57121	patient4tumor4	0.337673921175783	LPAR5	patient4	Cutaneous Neurofibroma	-/-	Female
57139	patient4tumor4	0.0762631736670793	RGL3	patient4	Cutaneous Neurofibroma	-/-	Female
57144	patient4tumor4	-1.54433043705074	PAK5	patient4	Cutaneous Neurofibroma	-/-	Female
57148	patient4tumor4	3.12968036086329	RALGAPB	patient4	Cutaneous Neurofibroma	-/-	Female
57153	patient4tumor4	1.4066714113586	SLC44A2	patient4	Cutaneous Neurofibroma	-/-	Female
57154	patient4tumor4	2.05705971633912	SMURF1	patient4	Cutaneous Neurofibroma	-/-	Female
57159	patient4tumor4	-2.57125501340252	TRIM54	patient4	Cutaneous Neurofibroma	-/-	Female
57186	patient4tumor4	2.52915441554049	RALGAPA2	patient4	Cutaneous Neurofibroma	-/-	Female
57191	patient4tumor4	1.87802564899487	VN1R1	patient4	Cutaneous Neurofibroma	-/-	Female
572	patient4tumor4	-1.12394998392236	BAD	patient4	Cutaneous Neurofibroma	-/-	Female
57211	patient4tumor4	0.982343524763639	ADGRG6	patient4	Cutaneous Neurofibroma	-/-	Female
57221	patient4tumor4	1.38912234761836	ARFGEF3	patient4	Cutaneous Neurofibroma	-/-	Female
5724	patient4tumor4	1.77267262073335	PTAFR	patient4	Cutaneous Neurofibroma	-/-	Female
5726	patient4tumor4	-0.878996914404656	TAS2R38	patient4	Cutaneous Neurofibroma	-/-	Female
5727	patient4tumor4	1.60712147841481	PTCH1	patient4	Cutaneous Neurofibroma	-/-	Female
5728	patient4tumor4	2.18136226937931	PTEN	patient4	Cutaneous Neurofibroma	-/-	Female
573	patient4tumor4	0.431220678288161	BAG1	patient4	Cutaneous Neurofibroma	-/-	Female
5731	patient4tumor4	-2.50497844091727	PTGER1	patient4	Cutaneous Neurofibroma	-/-	Female
5734	patient4tumor4	0.742516407350058	PTGER4	patient4	Cutaneous Neurofibroma	-/-	Female
57381	patient4tumor4	3.60564842398836	RHOJ	patient4	Cutaneous Neurofibroma	-/-	Female
5739	patient4tumor4	1.99496049997601	PTGIR	patient4	Cutaneous Neurofibroma	-/-	Female
57403	patient4tumor4	1.98750027487785	RAB22A	patient4	Cutaneous Neurofibroma	-/-	Female
5744	patient4tumor4	1.20570838881417	PTHLH	patient4	Cutaneous Neurofibroma	-/-	Female
57447	patient4tumor4	-0.883095936848526	NDRG2	patient4	Cutaneous Neurofibroma	-/-	Female
57449	patient4tumor4	0.838150742646569	PLEKHG5	patient4	Cutaneous Neurofibroma	-/-	Female
5745	patient4tumor4	-0.137076089738239	PTH1R	patient4	Cutaneous Neurofibroma	-/-	Female
57451	patient4tumor4	0.861506548555297	TENM2	patient4	Cutaneous Neurofibroma	-/-	Female
5746	patient4tumor4	-2.24940221635207	PTH2R	patient4	Cutaneous Neurofibroma	-/-	Female
57465	patient4tumor4	0.261520182377487	TBC1D24	patient4	Cutaneous Neurofibroma	-/-	Female
5747	patient4tumor4	1.91874130037115	PTK2	patient4	Cutaneous Neurofibroma	-/-	Female
57480	patient4tumor4	2.42382831355082	PLEKHG1	patient4	Cutaneous Neurofibroma	-/-	Female
57491	patient4tumor4	-0.747218666274951	AHRR	patient4	Cutaneous Neurofibroma	-/-	Female
57498	patient4tumor4	4.19114023760398	KIDINS220	patient4	Cutaneous Neurofibroma	-/-	Female
575	patient4tumor4	-0.486950771819518	ADGRB1	patient4	Cutaneous Neurofibroma	-/-	Female
57506	patient4tumor4	2.83842013254323	MAVS	patient4	Cutaneous Neurofibroma	-/-	Female
57512	patient4tumor4	-2.61452521241815	GPR158	patient4	Cutaneous Neurofibroma	-/-	Female
57521	patient4tumor4	2.40457647732597	RPTOR	patient4	Cutaneous Neurofibroma	-/-	Female
57522	patient4tumor4	1.10575646967844	SRGAP1	patient4	Cutaneous Neurofibroma	-/-	Female
57524	patient4tumor4	-1.23612394057331	CASKIN1	patient4	Cutaneous Neurofibroma	-/-	Female
57533	patient4tumor4	2.51578472366788	TBC1D14	patient4	Cutaneous Neurofibroma	-/-	Female
57534	patient4tumor4	3.9606583454021	MIB1	patient4	Cutaneous Neurofibroma	-/-	Female
5754	patient4tumor4	2.42128417469692	PTK7	patient4	Cutaneous Neurofibroma	-/-	Female
57551	patient4tumor4	5.34325946830275	TAOK1	patient4	Cutaneous Neurofibroma	-/-	Female
57556	patient4tumor4	-0.268425006516119	SEMA6A	patient4	Cutaneous Neurofibroma	-/-	Female
57568	patient4tumor4	1.43360212195868	SIPA1L2	patient4	Cutaneous Neurofibroma	-/-	Female
57569	patient4tumor4	2.27821798859434	ARHGAP20	patient4	Cutaneous Neurofibroma	-/-	Female
57584	patient4tumor4	3.12178386422608	ARHGAP21	patient4	Cutaneous Neurofibroma	-/-	Female
576	patient4tumor4	-0.218616291369109	ADGRB2	patient4	Cutaneous Neurofibroma	-/-	Female
57630	patient4tumor4	1.74403138219718	SH3RF1	patient4	Cutaneous Neurofibroma	-/-	Female
57636	patient4tumor4	2.28433459914938	ARHGAP23	patient4	Cutaneous Neurofibroma	-/-	Female
5764	patient4tumor4	0.792079504127314	PTN	patient4	Cutaneous Neurofibroma	-/-	Female
57658	patient4tumor4	2.26531862777642	CALCOCO1	patient4	Cutaneous Neurofibroma	-/-	Female
57674	patient4tumor4	1.82183036252579	RNF213	patient4	Cutaneous Neurofibroma	-/-	Female
57679	patient4tumor4	2.61174419671324	ALS2	patient4	Cutaneous Neurofibroma	-/-	Female
5770	patient4tumor4	0.75305595328938	PTPN1	patient4	Cutaneous Neurofibroma	-/-	Female
57761	patient4tumor4	-0.279094225993883	TRIB3	patient4	Cutaneous Neurofibroma	-/-	Female
5777	patient4tumor4	-1.20746530889711	PTPN6	patient4	Cutaneous Neurofibroma	-/-	Female
57799	patient4tumor4	0.808236536637804	RAB40C	patient4	Cutaneous Neurofibroma	-/-	Female
578	patient4tumor4	-0.819876016666715	BAK1	patient4	Cutaneous Neurofibroma	-/-	Female
5781	patient4tumor4	4.2675444514386	PTPN11	patient4	Cutaneous Neurofibroma	-/-	Female
57826	patient4tumor4	2.1361964829355	RAP2C	patient4	Cutaneous Neurofibroma	-/-	Female
5786	patient4tumor4	1.48590132482203	PTPRA	patient4	Cutaneous Neurofibroma	-/-	Female
5787	patient4tumor4	1.34304878012653	PTPRB	patient4	Cutaneous Neurofibroma	-/-	Female
5788	patient4tumor4	-1.07335128436719	PTPRC	patient4	Cutaneous Neurofibroma	-/-	Female
5791	patient4tumor4	2.4522999106941	PTPRE	patient4	Cutaneous Neurofibroma	-/-	Female
5792	patient4tumor4	2.65436628733497	PTPRF	patient4	Cutaneous Neurofibroma	-/-	Female
5793	patient4tumor4	2.56529059648196	PTPRG	patient4	Cutaneous Neurofibroma	-/-	Female
5794	patient4tumor4	-0.536581236602355	PTPRH	patient4	Cutaneous Neurofibroma	-/-	Female
5796	patient4tumor4	2.22067037108149	PTPRK	patient4	Cutaneous Neurofibroma	-/-	Female
5797	patient4tumor4	2.09207173880514	PTPRM	patient4	Cutaneous Neurofibroma	-/-	Female
5799	patient4tumor4	0.247395259374552	PTPRN2	patient4	Cutaneous Neurofibroma	-/-	Female
580	patient4tumor4	2.48216491415287	BARD1	patient4	Cutaneous Neurofibroma	-/-	Female
5801	patient4tumor4	-0.514415261587042	PTPRR	patient4	Cutaneous Neurofibroma	-/-	Female
5802	patient4tumor4	0.641879109142253	PTPRS	patient4	Cutaneous Neurofibroma	-/-	Female
5803	patient4tumor4	0.838936113206455	PTPRZ1	patient4	Cutaneous Neurofibroma	-/-	Female
581	patient4tumor4	-1.74671802846269	BAX	patient4	Cutaneous Neurofibroma	-/-	Female
5810	patient4tumor4	0.47815451209692	RAD1	patient4	Cutaneous Neurofibroma	-/-	Female
58158	patient4tumor4	-0.815528389967342	NEUROD4	patient4	Cutaneous Neurofibroma	-/-	Female
5819	patient4tumor4	0.624761681041568	NECTIN2	patient4	Cutaneous Neurofibroma	-/-	Female
58191	patient4tumor4	0.135222936644539	CXCL16	patient4	Cutaneous Neurofibroma	-/-	Female
5822	patient4tumor4	1.13611995262732	PWP2	patient4	Cutaneous Neurofibroma	-/-	Female
5829	patient4tumor4	2.37376699798751	PXN	patient4	Cutaneous Neurofibroma	-/-	Female
58473	patient4tumor4	-1.58361283701947	PLEKHB1	patient4	Cutaneous Neurofibroma	-/-	Female
58480	patient4tumor4	-0.0339064949760559	RHOU	patient4	Cutaneous Neurofibroma	-/-	Female
58533	patient4tumor4	1.18846639365707	SNX6	patient4	Cutaneous Neurofibroma	-/-	Female
5861	patient4tumor4	2.50995029612756	RAB1A	patient4	Cutaneous Neurofibroma	-/-	Female
5862	patient4tumor4	2.41049160514057	RAB2A	patient4	Cutaneous Neurofibroma	-/-	Female
5863	patient4tumor4	2.70417314060858	RGL2	patient4	Cutaneous Neurofibroma	-/-	Female
5864	patient4tumor4	-0.967303164289544	RAB3A	patient4	Cutaneous Neurofibroma	-/-	Female
5865	patient4tumor4	-0.411696733635517	RAB3B	patient4	Cutaneous Neurofibroma	-/-	Female
5867	patient4tumor4	0.896589889346639	RAB4A	patient4	Cutaneous Neurofibroma	-/-	Female
5868	patient4tumor4	2.92802288135436	RAB5A	patient4	Cutaneous Neurofibroma	-/-	Female
5869	patient4tumor4	2.19014553984938	RAB5B	patient4	Cutaneous Neurofibroma	-/-	Female
5870	patient4tumor4	2.23530130667716	RAB6A	patient4	Cutaneous Neurofibroma	-/-	Female
5871	patient4tumor4	-0.816410181239065	MAP4K2	patient4	Cutaneous Neurofibroma	-/-	Female
5872	patient4tumor4	1.01975269253791	RAB13	patient4	Cutaneous Neurofibroma	-/-	Female
5873	patient4tumor4	2.26445707345186	RAB27A	patient4	Cutaneous Neurofibroma	-/-	Female
5874	patient4tumor4	0.687747850976013	RAB27B	patient4	Cutaneous Neurofibroma	-/-	Female
5877	patient4tumor4	-1.09398901091221	RABIF	patient4	Cutaneous Neurofibroma	-/-	Female
5878	patient4tumor4	-0.182770492988125	RAB5C	patient4	Cutaneous Neurofibroma	-/-	Female
5879	patient4tumor4	0.981513189603238	RAC1	patient4	Cutaneous Neurofibroma	-/-	Female
5881	patient4tumor4	-1.63135857089012	RAC3	patient4	Cutaneous Neurofibroma	-/-	Female
5883	patient4tumor4	0.37714945889433	RAD9A	patient4	Cutaneous Neurofibroma	-/-	Female
5884	patient4tumor4	2.25660066562345	RAD17	patient4	Cutaneous Neurofibroma	-/-	Female
5885	patient4tumor4	2.37400026872591	RAD21	patient4	Cutaneous Neurofibroma	-/-	Female
5888	patient4tumor4	-2.15093461978654	RAD51	patient4	Cutaneous Neurofibroma	-/-	Female
5894	patient4tumor4	1.43349935080623	RAF1	patient4	Cutaneous Neurofibroma	-/-	Female
5898	patient4tumor4	1.18628408300601	RALA	patient4	Cutaneous Neurofibroma	-/-	Female
58985	patient4tumor4	-1.11327522868437	IL22RA1	patient4	Cutaneous Neurofibroma	-/-	Female
5899	patient4tumor4	1.84143674087142	RALB	patient4	Cutaneous Neurofibroma	-/-	Female
5900	patient4tumor4	1.23246347072774	RALGDS	patient4	Cutaneous Neurofibroma	-/-	Female
5901	patient4tumor4	2.09989550278911	RAN	patient4	Cutaneous Neurofibroma	-/-	Female
5902	patient4tumor4	1.13588734916737	RANBP1	patient4	Cutaneous Neurofibroma	-/-	Female
5903	patient4tumor4	5.99263708385015	RANBP2	patient4	Cutaneous Neurofibroma	-/-	Female
5905	patient4tumor4	0.0476132482374258	RANGAP1	patient4	Cutaneous Neurofibroma	-/-	Female
5906	patient4tumor4	2.06379860605571	RAP1A	patient4	Cutaneous Neurofibroma	-/-	Female
59067	patient4tumor4	-0.67740254592944	IL21	patient4	Cutaneous Neurofibroma	-/-	Female
5908	patient4tumor4	0.0650480819956577	RAP1B	patient4	Cutaneous Neurofibroma	-/-	Female
5909	patient4tumor4	-1.38567105307746	RAP1GAP	patient4	Cutaneous Neurofibroma	-/-	Female
5910	patient4tumor4	1.17890992305048	RAP1GDS1	patient4	Cutaneous Neurofibroma	-/-	Female
5911	patient4tumor4	1.73533574156519	RAP2A	patient4	Cutaneous Neurofibroma	-/-	Female
5912	patient4tumor4	0.648777592177991	RAP2B	patient4	Cutaneous Neurofibroma	-/-	Female
5921	patient4tumor4	2.69728326013665	RASA1	patient4	Cutaneous Neurofibroma	-/-	Female
5922	patient4tumor4	3.53491692492169	RASA2	patient4	Cutaneous Neurofibroma	-/-	Female
5923	patient4tumor4	-1.25094203412441	RASGRF1	patient4	Cutaneous Neurofibroma	-/-	Female
59307	patient4tumor4	-1.58109377317048	SIGIRR	patient4	Cutaneous Neurofibroma	-/-	Female
59338	patient4tumor4	2.44093325963235	PLEKHA1	patient4	Cutaneous Neurofibroma	-/-	Female
59340	patient4tumor4	-1.17702571126731	HRH4	patient4	Cutaneous Neurofibroma	-/-	Female
59341	patient4tumor4	-0.904520228430863	TRPV4	patient4	Cutaneous Neurofibroma	-/-	Female
59343	patient4tumor4	1.68490479482429	SENP2	patient4	Cutaneous Neurofibroma	-/-	Female
59345	patient4tumor4	3.49615626845137	GNB4	patient4	Cutaneous Neurofibroma	-/-	Female
59349	patient4tumor4	0.814309720060351	KLHL12	patient4	Cutaneous Neurofibroma	-/-	Female
59350	patient4tumor4	-0.908376070763314	RXFP1	patient4	Cutaneous Neurofibroma	-/-	Female
59352	patient4tumor4	-0.322447814152146	LGR6	patient4	Cutaneous Neurofibroma	-/-	Female
595	patient4tumor4	1.40533405543844	CCND1	patient4	Cutaneous Neurofibroma	-/-	Female
5956	patient4tumor4	-0.588688770453313	OPN1LW	patient4	Cutaneous Neurofibroma	-/-	Female
596	patient4tumor4	1.58305183492845	BCL2	patient4	Cutaneous Neurofibroma	-/-	Female
5972	patient4tumor4	-1.5215629105249	REN	patient4	Cutaneous Neurofibroma	-/-	Female
5977	patient4tumor4	1.39243045402358	DPF2	patient4	Cutaneous Neurofibroma	-/-	Female
5979	patient4tumor4	-0.79057747677567	RET	patient4	Cutaneous Neurofibroma	-/-	Female
598	patient4tumor4	0.526585012039661	BCL2L1	patient4	Cutaneous Neurofibroma	-/-	Female
5984	patient4tumor4	-1.70782295252557	RFC4	patient4	Cutaneous Neurofibroma	-/-	Female
599	patient4tumor4	2.19213690900844	BCL2L2	patient4	Cutaneous Neurofibroma	-/-	Female
5995	patient4tumor4	-0.572119654096287	RGR	patient4	Cutaneous Neurofibroma	-/-	Female
60	patient4tumor4	1.81201814537802	ACTB	patient4	Cutaneous Neurofibroma	-/-	Female
6000	patient4tumor4	-1.74709833470337	RGS7	patient4	Cutaneous Neurofibroma	-/-	Female
6001	patient4tumor4	-0.703992095066106	RGS10	patient4	Cutaneous Neurofibroma	-/-	Female
6002	patient4tumor4	1.07597002732823	RGS12	patient4	Cutaneous Neurofibroma	-/-	Female
6004	patient4tumor4	0.170450519667726	RGS16	patient4	Cutaneous Neurofibroma	-/-	Female
6009	patient4tumor4	0.496934864845816	RHEB	patient4	Cutaneous Neurofibroma	-/-	Female
6010	patient4tumor4	-0.966161443130303	RHO	patient4	Cutaneous Neurofibroma	-/-	Female
6011	patient4tumor4	-0.436716966677984	GRK1	patient4	Cutaneous Neurofibroma	-/-	Female
6014	patient4tumor4	-0.624350525318228	RIT2	patient4	Cutaneous Neurofibroma	-/-	Female
6016	patient4tumor4	0.671614757267921	RIT1	patient4	Cutaneous Neurofibroma	-/-	Female
60401	patient4tumor4	1.17971185289577	EDA2R	patient4	Cutaneous Neurofibroma	-/-	Female
60485	patient4tumor4	1.8562526685099	SAV1	patient4	Cutaneous Neurofibroma	-/-	Female
60561	patient4tumor4	1.38813729827332	RINT1	patient4	Cutaneous Neurofibroma	-/-	Female
60682	patient4tumor4	0.413805774167013	SMAP1	patient4	Cutaneous Neurofibroma	-/-	Female
607	patient4tumor4	2.70349732188437	BCL9	patient4	Cutaneous Neurofibroma	-/-	Female
6091	patient4tumor4	1.87309270228968	ROBO1	patient4	Cutaneous Neurofibroma	-/-	Female
6092	patient4tumor4	-0.412868549243932	ROBO2	patient4	Cutaneous Neurofibroma	-/-	Female
6093	patient4tumor4	3.67089159984206	ROCK1	patient4	Cutaneous Neurofibroma	-/-	Female
6098	patient4tumor4	-0.651614345652648	ROS1	patient4	Cutaneous Neurofibroma	-/-	Female
6101	patient4tumor4	-1.97619418238406	RP1	patient4	Cutaneous Neurofibroma	-/-	Female
611	patient4tumor4	-0.431410823684548	OPN1SW	patient4	Cutaneous Neurofibroma	-/-	Female
6121	patient4tumor4	-0.225390187564767	RPE65	patient4	Cutaneous Neurofibroma	-/-	Female
613	patient4tumor4	1.68926339163578	BCR	patient4	Cutaneous Neurofibroma	-/-	Female
6146	patient4tumor4	5.25255601655762	RPL22	patient4	Cutaneous Neurofibroma	-/-	Female
6184	patient4tumor4	1.2658994409585	RPN1	patient4	Cutaneous Neurofibroma	-/-	Female
6188	patient4tumor4	8.51698567976447	RPS3	patient4	Cutaneous Neurofibroma	-/-	Female
6194	patient4tumor4	8.66615642101202	RPS6	patient4	Cutaneous Neurofibroma	-/-	Female
6195	patient4tumor4	-0.0561462263772648	RPS6KA1	patient4	Cutaneous Neurofibroma	-/-	Female
6196	patient4tumor4	2.31684002769295	RPS6KA2	patient4	Cutaneous Neurofibroma	-/-	Female
6197	patient4tumor4	2.70080235813208	RPS6KA3	patient4	Cutaneous Neurofibroma	-/-	Female
6198	patient4tumor4	2.69974139275088	RPS6KB1	patient4	Cutaneous Neurofibroma	-/-	Female
6199	patient4tumor4	-0.146348357373211	RPS6KB2	patient4	Cutaneous Neurofibroma	-/-	Female
623	patient4tumor4	0.0706343945269157	BDKRB1	patient4	Cutaneous Neurofibroma	-/-	Female
6233	patient4tumor4	6.84895657465297	RPS27A	patient4	Cutaneous Neurofibroma	-/-	Female
6236	patient4tumor4	0.12453558028993	RRAD	patient4	Cutaneous Neurofibroma	-/-	Female
6237	patient4tumor4	0.273310669927605	RRAS	patient4	Cutaneous Neurofibroma	-/-	Female
6238	patient4tumor4	2.32588444725622	RRBP1	patient4	Cutaneous Neurofibroma	-/-	Female
624	patient4tumor4	0.662509460271567	BDKRB2	patient4	Cutaneous Neurofibroma	-/-	Female
6242	patient4tumor4	-0.897694328856586	RTKN	patient4	Cutaneous Neurofibroma	-/-	Female
6251	patient4tumor4	1.58742467220047	RSU1	patient4	Cutaneous Neurofibroma	-/-	Female
6253	patient4tumor4	-0.844338876009388	RTN2	patient4	Cutaneous Neurofibroma	-/-	Female
6259	patient4tumor4	2.95676971928277	RYK	patient4	Cutaneous Neurofibroma	-/-	Female
6271	patient4tumor4	-1.83642098921604	S100A1	patient4	Cutaneous Neurofibroma	-/-	Female
6272	patient4tumor4	1.33564968651013	SORT1	patient4	Cutaneous Neurofibroma	-/-	Female
6277	patient4tumor4	0.615939822122095	S100A6	patient4	Cutaneous Neurofibroma	-/-	Female
6281	patient4tumor4	0.589855165124513	S100A10	patient4	Cutaneous Neurofibroma	-/-	Female
6282	patient4tumor4	-0.347607216501657	S100A11	patient4	Cutaneous Neurofibroma	-/-	Female
6295	patient4tumor4	-1.35978119766105	SAG	patient4	Cutaneous Neurofibroma	-/-	Female
6300	patient4tumor4	-0.812798681667744	MAPK12	patient4	Cutaneous Neurofibroma	-/-	Female
634	patient4tumor4	-0.833579138926632	CEACAM1	patient4	Cutaneous Neurofibroma	-/-	Female
6343	patient4tumor4	-1.13140417602241	SCT	patient4	Cutaneous Neurofibroma	-/-	Female
6344	patient4tumor4	-2.73462405048734	SCTR	patient4	Cutaneous Neurofibroma	-/-	Female
6346	patient4tumor4	-0.336044283589689	CCL1	patient4	Cutaneous Neurofibroma	-/-	Female
6347	patient4tumor4	-0.442398712942063	CCL2	patient4	Cutaneous Neurofibroma	-/-	Female
6359	patient4tumor4	-3.06686914880644	CCL15	patient4	Cutaneous Neurofibroma	-/-	Female
6360	patient4tumor4	-2.54337400258059	CCL16	patient4	Cutaneous Neurofibroma	-/-	Female
6362	patient4tumor4	-1.29713166648934	CCL18	patient4	Cutaneous Neurofibroma	-/-	Female
637	patient4tumor4	-1.76860242189972	BID	patient4	Cutaneous Neurofibroma	-/-	Female
6370	patient4tumor4	-1.98172336841384	CCL25	patient4	Cutaneous Neurofibroma	-/-	Female
6376	patient4tumor4	0.0399075068642064	CX3CL1	patient4	Cutaneous Neurofibroma	-/-	Female
6386	patient4tumor4	1.64993084658728	SDCBP	patient4	Cutaneous Neurofibroma	-/-	Female
6389	patient4tumor4	1.19792306219209	SDHA	patient4	Cutaneous Neurofibroma	-/-	Female
6390	patient4tumor4	2.26376969727309	SDHB	patient4	Cutaneous Neurofibroma	-/-	Female
63904	patient4tumor4	-0.995431165083777	DUSP21	patient4	Cutaneous Neurofibroma	-/-	Female
6391	patient4tumor4	1.33916829490672	SDHC	patient4	Cutaneous Neurofibroma	-/-	Female
6392	patient4tumor4	1.35389018690498	SDHD	patient4	Cutaneous Neurofibroma	-/-	Female
6400	patient4tumor4	3.05151970063346	SEL1L	patient4	Cutaneous Neurofibroma	-/-	Female
6401	patient4tumor4	-0.691465796090071	SELE	patient4	Cutaneous Neurofibroma	-/-	Female
64061	patient4tumor4	0.12980526831061	TSPYL2	patient4	Cutaneous Neurofibroma	-/-	Female
64083	patient4tumor4	1.75255426117901	GOLPH3	patient4	Cutaneous Neurofibroma	-/-	Female
64093	patient4tumor4	-0.821740809144856	SMOC1	patient4	Cutaneous Neurofibroma	-/-	Female
64094	patient4tumor4	1.97577687906326	SMOC2	patient4	Cutaneous Neurofibroma	-/-	Female
641	patient4tumor4	-1.22705007409932	BLM	patient4	Cutaneous Neurofibroma	-/-	Female
64106	patient4tumor4	-0.898986381704959	NPFFR1	patient4	Cutaneous Neurofibroma	-/-	Female
64112	patient4tumor4	0.7835787496784	MOAP1	patient4	Cutaneous Neurofibroma	-/-	Female
64121	patient4tumor4	2.25175078286519	RRAGC	patient4	Cutaneous Neurofibroma	-/-	Female
64123	patient4tumor4	2.67937062507131	ADGRL4	patient4	Cutaneous Neurofibroma	-/-	Female
64127	patient4tumor4	-0.987300786085909	NOD2	patient4	Cutaneous Neurofibroma	-/-	Female
6416	patient4tumor4	1.94687915455556	MAP2K4	patient4	Cutaneous Neurofibroma	-/-	Female
64170	patient4tumor4	-1.78626035299274	CARD9	patient4	Cutaneous Neurofibroma	-/-	Female
6418	patient4tumor4	2.58486974690791	SET	patient4	Cutaneous Neurofibroma	-/-	Female
64210	patient4tumor4	1.24706936502455	MMS19	patient4	Cutaneous Neurofibroma	-/-	Female
64223	patient4tumor4	0.811537248813189	MLST8	patient4	Cutaneous Neurofibroma	-/-	Female
64232	patient4tumor4	-0.501145863773506	MS4A5	patient4	Cutaneous Neurofibroma	-/-	Female
6425	patient4tumor4	-1.37855302983013	SFRP5	patient4	Cutaneous Neurofibroma	-/-	Female
6428	patient4tumor4	3.14901589434398	SRSF3	patient4	Cutaneous Neurofibroma	-/-	Female
64283	patient4tumor4	1.10896363371557	ARHGEF28	patient4	Cutaneous Neurofibroma	-/-	Female
64284	patient4tumor4	-1.89299719964023	RAB17	patient4	Cutaneous Neurofibroma	-/-	Female
64359	patient4tumor4	2.0598320205348	NXN	patient4	Cutaneous Neurofibroma	-/-	Female
64388	patient4tumor4	0.815189866768079	GREM2	patient4	Cutaneous Neurofibroma	-/-	Female
64399	patient4tumor4	-0.422308709775545	HHIP	patient4	Cutaneous Neurofibroma	-/-	Female
64411	patient4tumor4	1.74842474771798	ARAP3	patient4	Cutaneous Neurofibroma	-/-	Female
6446	patient4tumor4	1.03575438499296	SGK1	patient4	Cutaneous Neurofibroma	-/-	Female
6447	patient4tumor4	0.149956323778366	SCG5	patient4	Cutaneous Neurofibroma	-/-	Female
644943	patient4tumor4	-0.991664899728331	RASSF10	patient4	Cutaneous Neurofibroma	-/-	Female
6450	patient4tumor4	-1.26707318468802	SH3BGR	patient4	Cutaneous Neurofibroma	-/-	Female
6451	patient4tumor4	1.14661191109246	SH3BGRL	patient4	Cutaneous Neurofibroma	-/-	Female
6452	patient4tumor4	1.57174857238159	SH3BP2	patient4	Cutaneous Neurofibroma	-/-	Female
6453	patient4tumor4	2.21868460146115	ITSN1	patient4	Cutaneous Neurofibroma	-/-	Female
6455	patient4tumor4	1.57952471688315	SH3GL1	patient4	Cutaneous Neurofibroma	-/-	Female
6456	patient4tumor4	-2.45009498813432	SH3GL2	patient4	Cutaneous Neurofibroma	-/-	Female
6457	patient4tumor4	-1.91876304900519	SH3GL3	patient4	Cutaneous Neurofibroma	-/-	Female
64581	patient4tumor4	-1.3910427210155	CLEC7A	patient4	Cutaneous Neurofibroma	-/-	Female
64599	patient4tumor4	3.96689342575198	GIGYF1	patient4	Cutaneous Neurofibroma	-/-	Female
6461	patient4tumor4	0.581987929590754	SHB	patient4	Cutaneous Neurofibroma	-/-	Female
6464	patient4tumor4	1.71417593056046	SHC1	patient4	Cutaneous Neurofibroma	-/-	Female
646643	patient4tumor4	-1.63521043061306	SBK2	patient4	Cutaneous Neurofibroma	-/-	Female
6468	patient4tumor4	1.00140467936978	FBXW4	patient4	Cutaneous Neurofibroma	-/-	Female
6469	patient4tumor4	-1.92440584493103	SHH	patient4	Cutaneous Neurofibroma	-/-	Female
64750	patient4tumor4	1.54675550825606	SMURF2	patient4	Cutaneous Neurofibroma	-/-	Female
6478	patient4tumor4	0.919250481038128	SIAH2	patient4	Cutaneous Neurofibroma	-/-	Female
64780	patient4tumor4	-0.282965466966181	MICAL1	patient4	Cutaneous Neurofibroma	-/-	Female
64781	patient4tumor4	1.19429527172588	CERK	patient4	Cutaneous Neurofibroma	-/-	Female
64782	patient4tumor4	-1.24734706696335	AEN	patient4	Cutaneous Neurofibroma	-/-	Female
64783	patient4tumor4	1.75590401107909	RBM15	patient4	Cutaneous Neurofibroma	-/-	Female
64786	patient4tumor4	2.41275831351573	TBC1D15	patient4	Cutaneous Neurofibroma	-/-	Female
64798	patient4tumor4	-0.219731375258566	DEPTOR	patient4	Cutaneous Neurofibroma	-/-	Female
64840	patient4tumor4	-0.571188768718512	PORCN	patient4	Cutaneous Neurofibroma	-/-	Female
64853	patient4tumor4	0.792391608953235	AIDA	patient4	Cutaneous Neurofibroma	-/-	Female
64857	patient4tumor4	1.76700896846024	PLEKHG2	patient4	Cutaneous Neurofibroma	-/-	Female
6494	patient4tumor4	-1.09578135904365	SIPA1	patient4	Cutaneous Neurofibroma	-/-	Female
6497	patient4tumor4	2.60497449622629	SKI	patient4	Cutaneous Neurofibroma	-/-	Female
6498	patient4tumor4	2.05170410490631	SKIL	patient4	Cutaneous Neurofibroma	-/-	Female
650	patient4tumor4	-1.01000425250457	BMP2	patient4	Cutaneous Neurofibroma	-/-	Female
65018	patient4tumor4	0.998656306434616	PINK1	patient4	Cutaneous Neurofibroma	-/-	Female
65059	patient4tumor4	2.14504043065017	RAPH1	patient4	Cutaneous Neurofibroma	-/-	Female
6506	patient4tumor4	-1.70497183552239	SLC1A2	patient4	Cutaneous Neurofibroma	-/-	Female
65125	patient4tumor4	3.63389820576341	WNK1	patient4	Cutaneous Neurofibroma	-/-	Female
652	patient4tumor4	0.655567176565035	BMP4	patient4	Cutaneous Neurofibroma	-/-	Female
65266	patient4tumor4	-1.33292774700965	WNK4	patient4	Cutaneous Neurofibroma	-/-	Female
65267	patient4tumor4	1.16596379929265	WNK3	patient4	Cutaneous Neurofibroma	-/-	Female
65268	patient4tumor4	-0.739835073081319	WNK2	patient4	Cutaneous Neurofibroma	-/-	Female
653268	patient4tumor4	-1.46437846332239		patient4	Cutaneous Neurofibroma	-/-	Female
653308	patient4tumor4	0.539528466021792	ASAH2B	patient4	Cutaneous Neurofibroma	-/-	Female
653519	patient4tumor4	-0.247186800287818	GPR89A	patient4	Cutaneous Neurofibroma	-/-	Female
6541	patient4tumor4	2.2515298470813	SLC7A1	patient4	Cutaneous Neurofibroma	-/-	Female
6548	patient4tumor4	2.09283759199848	SLC9A1	patient4	Cutaneous Neurofibroma	-/-	Female
6558	patient4tumor4	1.3850790581277	SLC12A2	patient4	Cutaneous Neurofibroma	-/-	Female
6574	patient4tumor4	1.232557271137	SLC20A1	patient4	Cutaneous Neurofibroma	-/-	Female
658	patient4tumor4	-0.899518843989586	BMPR1B	patient4	Cutaneous Neurofibroma	-/-	Female
659	patient4tumor4	2.76337690231036	BMPR2	patient4	Cutaneous Neurofibroma	-/-	Female
65997	patient4tumor4	-0.889533989512695	RASL11B	patient4	Cutaneous Neurofibroma	-/-	Female
6608	patient4tumor4	0.631193724600542	SMO	patient4	Cutaneous Neurofibroma	-/-	Female
6609	patient4tumor4	0.629595030550486	SMPD1	patient4	Cutaneous Neurofibroma	-/-	Female
6610	patient4tumor4	-0.826093462216611	SMPD2	patient4	Cutaneous Neurofibroma	-/-	Female
6622	patient4tumor4	-0.641563481718931	SNCA	patient4	Cutaneous Neurofibroma	-/-	Female
664	patient4tumor4	1.13782866275152	BNIP3	patient4	Cutaneous Neurofibroma	-/-	Female
6647	patient4tumor4	1.07053361418575	SOD1	patient4	Cutaneous Neurofibroma	-/-	Female
6653	patient4tumor4	1.5338917804008	SORL1	patient4	Cutaneous Neurofibroma	-/-	Female
6654	patient4tumor4	3.83659956309271	SOS1	patient4	Cutaneous Neurofibroma	-/-	Female
6655	patient4tumor4	3.20959696760842	SOS2	patient4	Cutaneous Neurofibroma	-/-	Female
667	patient4tumor4	2.57791732043024	DST	patient4	Cutaneous Neurofibroma	-/-	Female
6695	patient4tumor4	1.49575627091673	SPOCK1	patient4	Cutaneous Neurofibroma	-/-	Female
6711	patient4tumor4	3.40520293938118	SPTBN1	patient4	Cutaneous Neurofibroma	-/-	Female
6714	patient4tumor4	1.10102320315598	SRC	patient4	Cutaneous Neurofibroma	-/-	Female
6717	patient4tumor4	-0.616103085672367	SRI	patient4	Cutaneous Neurofibroma	-/-	Female
672	patient4tumor4	-0.37407412975264	BRCA1	patient4	Cutaneous Neurofibroma	-/-	Female
673	patient4tumor4	2.27215867696773	BRAF	patient4	Cutaneous Neurofibroma	-/-	Female
6732	patient4tumor4	1.61624951000323	SRPK1	patient4	Cutaneous Neurofibroma	-/-	Female
6733	patient4tumor4	2.06490700880557	SRPK2	patient4	Cutaneous Neurofibroma	-/-	Female
675	patient4tumor4	0.942289644360021	BRCA2	patient4	Cutaneous Neurofibroma	-/-	Female
6751	patient4tumor4	-1.60680915628031	SSTR1	patient4	Cutaneous Neurofibroma	-/-	Female
6754	patient4tumor4	-0.913004829171256	SSTR4	patient4	Cutaneous Neurofibroma	-/-	Female
6755	patient4tumor4	-1.34505837078389	SSTR5	patient4	Cutaneous Neurofibroma	-/-	Female
6760	patient4tumor4	1.26424458094224	SS18	patient4	Cutaneous Neurofibroma	-/-	Female
6785	patient4tumor4	0.64433909426217	ELOVL4	patient4	Cutaneous Neurofibroma	-/-	Female
6787	patient4tumor4	2.71076823212845	NEK4	patient4	Cutaneous Neurofibroma	-/-	Female
6788	patient4tumor4	1.57582149123144	STK3	patient4	Cutaneous Neurofibroma	-/-	Female
6789	patient4tumor4	1.71138378312249	STK4	patient4	Cutaneous Neurofibroma	-/-	Female
6790	patient4tumor4	-1.92377329671217	AURKA	patient4	Cutaneous Neurofibroma	-/-	Female
6794	patient4tumor4	1.13536066381476	STK11	patient4	Cutaneous Neurofibroma	-/-	Female
680	patient4tumor4	-1.45813179819638	BRS3	patient4	Cutaneous Neurofibroma	-/-	Female
6801	patient4tumor4	4.97089391237467	STRN	patient4	Cutaneous Neurofibroma	-/-	Female
682	patient4tumor4	1.66762461081287	BSG	patient4	Cutaneous Neurofibroma	-/-	Female
6833	patient4tumor4	-2.72527951090488	ABCC8	patient4	Cutaneous Neurofibroma	-/-	Female
684	patient4tumor4	0.171685233553532	BST2	patient4	Cutaneous Neurofibroma	-/-	Female
6850	patient4tumor4	-0.839560939655067	SYK	patient4	Cutaneous Neurofibroma	-/-	Female
6863	patient4tumor4	-1.25658654216553	TAC1	patient4	Cutaneous Neurofibroma	-/-	Female
6868	patient4tumor4	2.41904793612064	ADAM17	patient4	Cutaneous Neurofibroma	-/-	Female
6870	patient4tumor4	-0.820312253950658	TACR3	patient4	Cutaneous Neurofibroma	-/-	Female
6885	patient4tumor4	2.44752772343215	MAP3K7	patient4	Cutaneous Neurofibroma	-/-	Female
6915	patient4tumor4	0.427421863417714	TBXA2R	patient4	Cutaneous Neurofibroma	-/-	Female
695	patient4tumor4	-0.967109276541026	BTK	patient4	Cutaneous Neurofibroma	-/-	Female
6997	patient4tumor4	-1.3546059731625	TDGF1	patient4	Cutaneous Neurofibroma	-/-	Female
6998	patient4tumor4	-1.98122279245435		patient4	Cutaneous Neurofibroma	-/-	Female
7001	patient4tumor4	1.26466866273328	PRDX2	patient4	Cutaneous Neurofibroma	-/-	Female
7006	patient4tumor4	-0.70126664923109	TEC	patient4	Cutaneous Neurofibroma	-/-	Female
701	patient4tumor4	-2.01170574578009	BUB1B	patient4	Cutaneous Neurofibroma	-/-	Female
7010	patient4tumor4	2.2291726245639	TEK	patient4	Cutaneous Neurofibroma	-/-	Female
7012	patient4tumor4	-1.02978321771641		patient4	Cutaneous Neurofibroma	-/-	Female
7015	patient4tumor4	-2.27157227917606	TERT	patient4	Cutaneous Neurofibroma	-/-	Female
7037	patient4tumor4	0.607734115430884	TFRC	patient4	Cutaneous Neurofibroma	-/-	Female
7038	patient4tumor4	-1.2552050415498	TG	patient4	Cutaneous Neurofibroma	-/-	Female
7039	patient4tumor4	1.02951375522337	TGFA	patient4	Cutaneous Neurofibroma	-/-	Female
7040	patient4tumor4	2.01608365858763	TGFB1	patient4	Cutaneous Neurofibroma	-/-	Female
7041	patient4tumor4	3.18516116964893	TGFB1I1	patient4	Cutaneous Neurofibroma	-/-	Female
7043	patient4tumor4	2.97070311852341	TGFB3	patient4	Cutaneous Neurofibroma	-/-	Female
7046	patient4tumor4	1.88762334547804	TGFBR1	patient4	Cutaneous Neurofibroma	-/-	Female
7048	patient4tumor4	2.87838963154211	TGFBR2	patient4	Cutaneous Neurofibroma	-/-	Female
7049	patient4tumor4	1.77938209619251	TGFBR3	patient4	Cutaneous Neurofibroma	-/-	Female
7057	patient4tumor4	3.30348589988081	THBS1	patient4	Cutaneous Neurofibroma	-/-	Female
706	patient4tumor4	0.427926652634694	TSPO	patient4	Cutaneous Neurofibroma	-/-	Female
7064	patient4tumor4	-0.212668922270133	THOP1	patient4	Cutaneous Neurofibroma	-/-	Female
7070	patient4tumor4	2.95745163032237	THY1	patient4	Cutaneous Neurofibroma	-/-	Female
7074	patient4tumor4	1.50829824888256	TIAM1	patient4	Cutaneous Neurofibroma	-/-	Female
7075	patient4tumor4	1.33948296001577	TIE1	patient4	Cutaneous Neurofibroma	-/-	Female
7088	patient4tumor4	0.16158767949758	TLE1	patient4	Cutaneous Neurofibroma	-/-	Female
7089	patient4tumor4	-0.301491886618084	TLE2	patient4	Cutaneous Neurofibroma	-/-	Female
7090	patient4tumor4	1.29523992725448	TLE3	patient4	Cutaneous Neurofibroma	-/-	Female
7091	patient4tumor4	1.7842055629102	TLE4	patient4	Cutaneous Neurofibroma	-/-	Female
7093	patient4tumor4	-0.799748345009278	TLL2	patient4	Cutaneous Neurofibroma	-/-	Female
7097	patient4tumor4	0.669227654527792	TLR2	patient4	Cutaneous Neurofibroma	-/-	Female
7098	patient4tumor4	1.38784192323378	TLR3	patient4	Cutaneous Neurofibroma	-/-	Female
7100	patient4tumor4	-0.073037809733078	TLR5	patient4	Cutaneous Neurofibroma	-/-	Female
7105	patient4tumor4	-0.438280300741072	TSPAN6	patient4	Cutaneous Neurofibroma	-/-	Female
7113	patient4tumor4	-1.67835211703399	TMPRSS2	patient4	Cutaneous Neurofibroma	-/-	Female
7117	patient4tumor4	-0.53077223543312		patient4	Cutaneous Neurofibroma	-/-	Female
7128	patient4tumor4	0.843796938816636	TNFAIP3	patient4	Cutaneous Neurofibroma	-/-	Female
7130	patient4tumor4	2.10783889916194	TNFAIP6	patient4	Cutaneous Neurofibroma	-/-	Female
7132	patient4tumor4	1.18552166759262	TNFRSF1A	patient4	Cutaneous Neurofibroma	-/-	Female
7148	patient4tumor4	1.6922389484828	TNXB	patient4	Cutaneous Neurofibroma	-/-	Female
7150	patient4tumor4	3.5739462507712	TOP1	patient4	Cutaneous Neurofibroma	-/-	Female
7159	patient4tumor4	2.4117637200882	TP53BP2	patient4	Cutaneous Neurofibroma	-/-	Female
7164	patient4tumor4	-0.632820079291035	TPD52L1	patient4	Cutaneous Neurofibroma	-/-	Female
7170	patient4tumor4	0.980771753005124	TPM3	patient4	Cutaneous Neurofibroma	-/-	Female
7171	patient4tumor4	2.53239561712459	TPM4	patient4	Cutaneous Neurofibroma	-/-	Female
7179	patient4tumor4	-2.874994988378	TPTE	patient4	Cutaneous Neurofibroma	-/-	Female
7186	patient4tumor4	-1.02945031926971	TRAF2	patient4	Cutaneous Neurofibroma	-/-	Female
7187	patient4tumor4	1.07052181321416	TRAF3	patient4	Cutaneous Neurofibroma	-/-	Female
7188	patient4tumor4	0.862953611793642	TRAF5	patient4	Cutaneous Neurofibroma	-/-	Female
7189	patient4tumor4	1.80536865240559	TRAF6	patient4	Cutaneous Neurofibroma	-/-	Female
7200	patient4tumor4	-0.711391792578714	TRH	patient4	Cutaneous Neurofibroma	-/-	Female
7201	patient4tumor4	-0.636810897056107	TRHR	patient4	Cutaneous Neurofibroma	-/-	Female
7204	patient4tumor4	2.83630284123268	TRIO	patient4	Cutaneous Neurofibroma	-/-	Female
7205	patient4tumor4	0.967415718089787	TRIP6	patient4	Cutaneous Neurofibroma	-/-	Female
7248	patient4tumor4	4.35792912047667	TSC1	patient4	Cutaneous Neurofibroma	-/-	Female
7249	patient4tumor4	2.91631224295895	TSC2	patient4	Cutaneous Neurofibroma	-/-	Female
7252	patient4tumor4	0.259547089402208	TSHB	patient4	Cutaneous Neurofibroma	-/-	Female
726	patient4tumor4	0.488960371669978	CAPN5	patient4	Cutaneous Neurofibroma	-/-	Female
7272	patient4tumor4	-1.66234946983515	TTK	patient4	Cutaneous Neurofibroma	-/-	Female
7273	patient4tumor4	-1.83588155804457	TTN	patient4	Cutaneous Neurofibroma	-/-	Female
7289	patient4tumor4	0.997980616927793	TULP3	patient4	Cutaneous Neurofibroma	-/-	Female
729092	patient4tumor4	3.91018287465761	AGAP5	patient4	Cutaneous Neurofibroma	-/-	Female
7294	patient4tumor4	-0.520370233298886	TXK	patient4	Cutaneous Neurofibroma	-/-	Female
7295	patient4tumor4	1.16821815766663	TXN	patient4	Cutaneous Neurofibroma	-/-	Female
7296	patient4tumor4	1.76618662084416	TXNRD1	patient4	Cutaneous Neurofibroma	-/-	Female
7297	patient4tumor4	0.979306739109366	TYK2	patient4	Cutaneous Neurofibroma	-/-	Female
729759	patient4tumor4	-0.646152365737234	OR4F29	patient4	Cutaneous Neurofibroma	-/-	Female
7298	patient4tumor4	-1.29253328157902	TYMS	patient4	Cutaneous Neurofibroma	-/-	Female
729877	patient4tumor4	-0.0993384030532225	TBC1D3H	patient4	Cutaneous Neurofibroma	-/-	Female
7301	patient4tumor4	0.811269661044191	TYRO3	patient4	Cutaneous Neurofibroma	-/-	Female
7305	patient4tumor4	-1.23146575526239	TYROBP	patient4	Cutaneous Neurofibroma	-/-	Female
7311	patient4tumor4	6.90113846559568	UBA52	patient4	Cutaneous Neurofibroma	-/-	Female
7314	patient4tumor4	-1.20794740489014	UBB	patient4	Cutaneous Neurofibroma	-/-	Female
7316	patient4tumor4	0.152158803988093	UBC	patient4	Cutaneous Neurofibroma	-/-	Female
7320	patient4tumor4	1.93580383345971	UBE2B	patient4	Cutaneous Neurofibroma	-/-	Female
7321	patient4tumor4	2.16890393714811	UBE2D1	patient4	Cutaneous Neurofibroma	-/-	Female
7323	patient4tumor4	2.64711453441041	UBE2D3	patient4	Cutaneous Neurofibroma	-/-	Female
7334	patient4tumor4	1.4764344551964	UBE2N	patient4	Cutaneous Neurofibroma	-/-	Female
7335	patient4tumor4	1.3121677129234	UBE2V1	patient4	Cutaneous Neurofibroma	-/-	Female
735	patient4tumor4	-1.9647492180037	C9	patient4	Cutaneous Neurofibroma	-/-	Female
7356	patient4tumor4	-1.94761860321089	SCGB1A1	patient4	Cutaneous Neurofibroma	-/-	Female
7403	patient4tumor4	2.80859988935652	KDM6A	patient4	Cutaneous Neurofibroma	-/-	Female
7410	patient4tumor4	1.43446828891564	VAV2	patient4	Cutaneous Neurofibroma	-/-	Female
7415	patient4tumor4	1.2152583089236	VCP	patient4	Cutaneous Neurofibroma	-/-	Female
7422	patient4tumor4	1.65203378331757	VEGFA	patient4	Cutaneous Neurofibroma	-/-	Female
7432	patient4tumor4	-0.931807385068895	VIP	patient4	Cutaneous Neurofibroma	-/-	Female
7433	patient4tumor4	-1.29764059051503	VIPR1	patient4	Cutaneous Neurofibroma	-/-	Female
7434	patient4tumor4	-0.728527836585616	VIPR2	patient4	Cutaneous Neurofibroma	-/-	Female
7436	patient4tumor4	1.77358941329762	VLDLR	patient4	Cutaneous Neurofibroma	-/-	Female
7442	patient4tumor4	0.74757554633026	TRPV1	patient4	Cutaneous Neurofibroma	-/-	Female
7462	patient4tumor4	-1.51216029916886	LAT2	patient4	Cutaneous Neurofibroma	-/-	Female
7464	patient4tumor4	-0.253926419614043	CORO2A	patient4	Cutaneous Neurofibroma	-/-	Female
7466	patient4tumor4	0.751531598176446	WFS1	patient4	Cutaneous Neurofibroma	-/-	Female
7507	patient4tumor4	-0.120050921563764	XPA	patient4	Cutaneous Neurofibroma	-/-	Female
7508	patient4tumor4	1.92698529392786	XPC	patient4	Cutaneous Neurofibroma	-/-	Female
7514	patient4tumor4	3.51526189124706	XPO1	patient4	Cutaneous Neurofibroma	-/-	Female
7529	patient4tumor4	1.75507292308687	YWHAB	patient4	Cutaneous Neurofibroma	-/-	Female
7531	patient4tumor4	1.16763285985817	YWHAE	patient4	Cutaneous Neurofibroma	-/-	Female
7532	patient4tumor4	2.00586990873961	YWHAG	patient4	Cutaneous Neurofibroma	-/-	Female
7533	patient4tumor4	0.3720535072621	YWHAH	patient4	Cutaneous Neurofibroma	-/-	Female
7534	patient4tumor4	2.25150323891191	YWHAZ	patient4	Cutaneous Neurofibroma	-/-	Female
767	patient4tumor4	-1.51519059472306	CA8	patient4	Cutaneous Neurofibroma	-/-	Female
773	patient4tumor4	-1.79551859716751	CACNA1A	patient4	Cutaneous Neurofibroma	-/-	Female
7786	patient4tumor4	1.78133961717434	MAP3K12	patient4	Cutaneous Neurofibroma	-/-	Female
7791	patient4tumor4	2.40904987049669	ZYX	patient4	Cutaneous Neurofibroma	-/-	Female
780	patient4tumor4	1.45925245000493	DDR1	patient4	Cutaneous Neurofibroma	-/-	Female
7804	patient4tumor4	-0.336968898402783	LRP8	patient4	Cutaneous Neurofibroma	-/-	Female
7813	patient4tumor4	2.88303915165697	EVI5	patient4	Cutaneous Neurofibroma	-/-	Female
7818	patient4tumor4	1.72305966355086	DAP3	patient4	Cutaneous Neurofibroma	-/-	Female
784	patient4tumor4	0.880548280800608	CACNB3	patient4	Cutaneous Neurofibroma	-/-	Female
7840	patient4tumor4	4.23673650260664	ALMS1	patient4	Cutaneous Neurofibroma	-/-	Female
785	patient4tumor4	0.0102999803080814	CACNB4	patient4	Cutaneous Neurofibroma	-/-	Female
7855	patient4tumor4	0.747446818559745	FZD5	patient4	Cutaneous Neurofibroma	-/-	Female
7857	patient4tumor4	0.307291718407328	SCG2	patient4	Cutaneous Neurofibroma	-/-	Female
7867	patient4tumor4	0.262303147590176	MAPKAPK3	patient4	Cutaneous Neurofibroma	-/-	Female
7879	patient4tumor4	1.23224885906135	RAB7A	patient4	Cutaneous Neurofibroma	-/-	Female
790	patient4tumor4	2.22336164301571	CAD	patient4	Cutaneous Neurofibroma	-/-	Female
79017	patient4tumor4	-0.829446275121248	GGCT	patient4	Cutaneous Neurofibroma	-/-	Female
79018	patient4tumor4	2.04073130783246	GID4	patient4	Cutaneous Neurofibroma	-/-	Female
79039	patient4tumor4	1.87347210728365	DDX54	patient4	Cutaneous Neurofibroma	-/-	Female
79092	patient4tumor4	-1.03167672548649	CARD14	patient4	Cutaneous Neurofibroma	-/-	Female
7913	patient4tumor4	2.8971187462756	DEK	patient4	Cutaneous Neurofibroma	-/-	Female
79139	patient4tumor4	0.926398603197246	DERL1	patient4	Cutaneous Neurofibroma	-/-	Female
79155	patient4tumor4	-0.0800571723373748	TNIP2	patient4	Cutaneous Neurofibroma	-/-	Female
79184	patient4tumor4	1.98955955887225	BRCC3	patient4	Cutaneous Neurofibroma	-/-	Female
79290	patient4tumor4	-1.14587593086868	OR13A1	patient4	Cutaneous Neurofibroma	-/-	Female
79295	patient4tumor4	-0.103886969027081	OR5H6	patient4	Cutaneous Neurofibroma	-/-	Female
79310	patient4tumor4	-0.626923829163985	OR5H2	patient4	Cutaneous Neurofibroma	-/-	Female
79317	patient4tumor4	-0.708894932105588	OR4K5	patient4	Cutaneous Neurofibroma	-/-	Female
7932	patient4tumor4	-1.18852072333607	OR2H2	patient4	Cutaneous Neurofibroma	-/-	Female
79324	patient4tumor4	-0.257334378841545	OR51G1	patient4	Cutaneous Neurofibroma	-/-	Female
79339	patient4tumor4	-1.79026874823768	OR51B4	patient4	Cutaneous Neurofibroma	-/-	Female
79345	patient4tumor4	-1.56684442694856	OR51B2	patient4	Cutaneous Neurofibroma	-/-	Female
79363	patient4tumor4	0.115841921355284	CPLANE2	patient4	Cutaneous Neurofibroma	-/-	Female
79412	patient4tumor4	-1.73149353212563	KREMEN2	patient4	Cutaneous Neurofibroma	-/-	Female
79473	patient4tumor4	-0.278225182838631	OR52N1	patient4	Cutaneous Neurofibroma	-/-	Female
79501	patient4tumor4	-0.0358061740375442	OR4F5	patient4	Cutaneous Neurofibroma	-/-	Female
79541	patient4tumor4	-0.0578525838859394	OR2A4	patient4	Cutaneous Neurofibroma	-/-	Female
79544	patient4tumor4	-0.25058224647919	OR4K1	patient4	Cutaneous Neurofibroma	-/-	Female
79594	patient4tumor4	0.930857084828839	MUL1	patient4	Cutaneous Neurofibroma	-/-	Female
796	patient4tumor4	-2.0516732581827	CALCA	patient4	Cutaneous Neurofibroma	-/-	Female
79602	patient4tumor4	1.46158234482263	ADIPOR2	patient4	Cutaneous Neurofibroma	-/-	Female
79658	patient4tumor4	1.35605061896977	ARHGAP10	patient4	Cutaneous Neurofibroma	-/-	Female
79705	patient4tumor4	1.29230607497558	LRRK1	patient4	Cutaneous Neurofibroma	-/-	Female
79728	patient4tumor4	1.48457643115081	PALB2	patient4	Cutaneous Neurofibroma	-/-	Female
79735	patient4tumor4	1.54859474504716	TBC1D17	patient4	Cutaneous Neurofibroma	-/-	Female
79753	patient4tumor4	1.75805571279908	SNIP1	patient4	Cutaneous Neurofibroma	-/-	Female
79754	patient4tumor4	-0.536065846127532	ASB13	patient4	Cutaneous Neurofibroma	-/-	Female
7976	patient4tumor4	-0.544045543016611	FZD3	patient4	Cutaneous Neurofibroma	-/-	Female
79772	patient4tumor4	1.89823752888381	MCTP1	patient4	Cutaneous Neurofibroma	-/-	Female
79774	patient4tumor4	-0.663944052889549	GRTP1	patient4	Cutaneous Neurofibroma	-/-	Female
79785	patient4tumor4	-0.569540188354334	RERGL	patient4	Cutaneous Neurofibroma	-/-	Female
79791	patient4tumor4	1.16754322523862	FBXO31	patient4	Cutaneous Neurofibroma	-/-	Female
79822	patient4tumor4	1.32426516374073	ARHGAP28	patient4	Cutaneous Neurofibroma	-/-	Female
7984	patient4tumor4	0.463528668167445	ARHGEF5	patient4	Cutaneous Neurofibroma	-/-	Female
79849	patient4tumor4	-3.31594645951719	PDZD3	patient4	Cutaneous Neurofibroma	-/-	Female
79858	patient4tumor4	-2.8456315720609	NEK11	patient4	Cutaneous Neurofibroma	-/-	Female
799	patient4tumor4	-1.21496958941765	CALCR	patient4	Cutaneous Neurofibroma	-/-	Female
7991	patient4tumor4	0.172706047738513	TUSC3	patient4	Cutaneous Neurofibroma	-/-	Female
79924	patient4tumor4	-0.645962853390278	ADM2	patient4	Cutaneous Neurofibroma	-/-	Female
79937	patient4tumor4	0.0908272448178909	CNTNAP3	patient4	Cutaneous Neurofibroma	-/-	Female
79971	patient4tumor4	2.62186410571134	WLS	patient4	Cutaneous Neurofibroma	-/-	Female
79990	patient4tumor4	1.96524532590547	PLEKHH3	patient4	Cutaneous Neurofibroma	-/-	Female
80045	patient4tumor4	1.67038093376836	GPR157	patient4	Cutaneous Neurofibroma	-/-	Female
80070	patient4tumor4	-3.90287397299306	ADAMTS20	patient4	Cutaneous Neurofibroma	-/-	Female
801	patient4tumor4	0.538669204647993	CALM1	patient4	Cutaneous Neurofibroma	-/-	Female
80115	patient4tumor4	-0.918517226031383	BAIAP2L2	patient4	Cutaneous Neurofibroma	-/-	Female
80117	patient4tumor4	-1.84190704430176	ARL14	patient4	Cutaneous Neurofibroma	-/-	Female
80122	patient4tumor4	-5.41159166912161	MAP3K19	patient4	Cutaneous Neurofibroma	-/-	Female
80176	patient4tumor4	1.36829478670513	SPSB1	patient4	Cutaneous Neurofibroma	-/-	Female
80204	patient4tumor4	3.3881334542638	FBXO11	patient4	Cutaneous Neurofibroma	-/-	Female
8021	patient4tumor4	2.82012829056656	NUP214	patient4	Cutaneous Neurofibroma	-/-	Female
80243	patient4tumor4	1.56108569223981	PREX2	patient4	Cutaneous Neurofibroma	-/-	Female
80254	patient4tumor4	2.38813581995458	CEP63	patient4	Cutaneous Neurofibroma	-/-	Female
8027	patient4tumor4	2.28263612776691	STAM	patient4	Cutaneous Neurofibroma	-/-	Female
8031	patient4tumor4	1.67780614279519	NCOA4	patient4	Cutaneous Neurofibroma	-/-	Female
80312	patient4tumor4	0.953295367236368	TET1	patient4	Cutaneous Neurofibroma	-/-	Female
80316	patient4tumor4	-0.733389906344306	PPP1R2C	patient4	Cutaneous Neurofibroma	-/-	Female
80318	patient4tumor4	-1.49450766042074	GKAP1	patient4	Cutaneous Neurofibroma	-/-	Female
80319	patient4tumor4	0.206449006798976	CXXC4	patient4	Cutaneous Neurofibroma	-/-	Female
8036	patient4tumor4	3.11139281430927	SHOC2	patient4	Cutaneous Neurofibroma	-/-	Female
80380	patient4tumor4	0.762035369309042	PDCD1LG2	patient4	Cutaneous Neurofibroma	-/-	Female
8045	patient4tumor4	-0.475716895503818	RASSF7	patient4	Cutaneous Neurofibroma	-/-	Female
805	patient4tumor4	0.380721978228754	CALM2	patient4	Cutaneous Neurofibroma	-/-	Female
80728	patient4tumor4	-0.0618455680945627	ARHGAP39	patient4	Cutaneous Neurofibroma	-/-	Female
8074	patient4tumor4	-1.67266272510487	FGF23	patient4	Cutaneous Neurofibroma	-/-	Female
80762	patient4tumor4	1.81121409484998	NDFIP1	patient4	Cutaneous Neurofibroma	-/-	Female
808	patient4tumor4	0.324533104280467	CALM3	patient4	Cutaneous Neurofibroma	-/-	Female
80824	patient4tumor4	1.46971831355565	DUSP16	patient4	Cutaneous Neurofibroma	-/-	Female
80833	patient4tumor4	0.925910965177153	APOL3	patient4	Cutaneous Neurofibroma	-/-	Female
80834	patient4tumor4	-0.743749988069387	TAS1R2	patient4	Cutaneous Neurofibroma	-/-	Female
80835	patient4tumor4	-1.85901926008071	TAS1R1	patient4	Cutaneous Neurofibroma	-/-	Female
8100	patient4tumor4	0.201038215716416	IFT88	patient4	Cutaneous Neurofibroma	-/-	Female
81033	patient4tumor4	-3.3195516440943	KCNH6	patient4	Cutaneous Neurofibroma	-/-	Female
81035	patient4tumor4	3.37496290358657	COLEC12	patient4	Cutaneous Neurofibroma	-/-	Female
81050	patient4tumor4	-0.935938932445649	OR5AC2	patient4	Cutaneous Neurofibroma	-/-	Female
81061	patient4tumor4	-1.05732957345377	OR11H1	patient4	Cutaneous Neurofibroma	-/-	Female
81099	patient4tumor4	-0.39504630707959	OR4F17	patient4	Cutaneous Neurofibroma	-/-	Female
811	patient4tumor4	1.71224667665076	CALR	patient4	Cutaneous Neurofibroma	-/-	Female
81127	patient4tumor4	-0.44746665521186	OR4K15	patient4	Cutaneous Neurofibroma	-/-	Female
81168	patient4tumor4	-0.616405804529261	OR8J3	patient4	Cutaneous Neurofibroma	-/-	Female
8125	patient4tumor4	1.68795333789503	ANP32A	patient4	Cutaneous Neurofibroma	-/-	Female
81282	patient4tumor4	-0.569512446616611	OR51G2	patient4	Cutaneous Neurofibroma	-/-	Female
81300	patient4tumor4	-0.348692262966452	OR4P4	patient4	Cutaneous Neurofibroma	-/-	Female
81309	patient4tumor4	-0.548430374630215	OR4C15	patient4	Cutaneous Neurofibroma	-/-	Female
81318	patient4tumor4	-0.701414406047406	OR4A5	patient4	Cutaneous Neurofibroma	-/-	Female
81327	patient4tumor4	-0.321025551398065	OR4A16	patient4	Cutaneous Neurofibroma	-/-	Female
81328	patient4tumor4	0.115149505420765	OR4A15	patient4	Cutaneous Neurofibroma	-/-	Female
81341	patient4tumor4	-1.9398571290542	OR10W1	patient4	Cutaneous Neurofibroma	-/-	Female
81392	patient4tumor4	-0.72204478400557	OR2AE1	patient4	Cutaneous Neurofibroma	-/-	Female
814	patient4tumor4	-0.275591994679901	CAMK4	patient4	Cutaneous Neurofibroma	-/-	Female
81442	patient4tumor4	-0.478390498617805	OR6N2	patient4	Cutaneous Neurofibroma	-/-	Female
81448	patient4tumor4	-1.13984807731578	OR6K2	patient4	Cutaneous Neurofibroma	-/-	Female
81469	patient4tumor4	-1.4116095293888	OR2G3	patient4	Cutaneous Neurofibroma	-/-	Female
81470	patient4tumor4	-0.580013082275365	OR2G2	patient4	Cutaneous Neurofibroma	-/-	Female
81472	patient4tumor4	-0.800723557004126	OR2C3	patient4	Cutaneous Neurofibroma	-/-	Female
8148	patient4tumor4	2.80879858184855	TAF15	patient4	Cutaneous Neurofibroma	-/-	Female
81491	patient4tumor4	-0.00600818286178189	GPR63	patient4	Cutaneous Neurofibroma	-/-	Female
8153	patient4tumor4	-1.61179920121486	RND2	patient4	Cutaneous Neurofibroma	-/-	Female
81542	patient4tumor4	2.06976738211992	TMX1	patient4	Cutaneous Neurofibroma	-/-	Female
81551	patient4tumor4	-1.5634298212839	STMN4	patient4	Cutaneous Neurofibroma	-/-	Female
81565	patient4tumor4	1.51315491852249	NDEL1	patient4	Cutaneous Neurofibroma	-/-	Female
816	patient4tumor4	-2.23124838232612	CAMK2B	patient4	Cutaneous Neurofibroma	-/-	Female
81609	patient4tumor4	1.67618174868939	SNX27	patient4	Cutaneous Neurofibroma	-/-	Female
81696	patient4tumor4	-0.497712167548206	OR5V1	patient4	Cutaneous Neurofibroma	-/-	Female
81697	patient4tumor4	-1.37205987223279	OR2B2	patient4	Cutaneous Neurofibroma	-/-	Female
8174	patient4tumor4	-1.6828652775401	MADCAM1	patient4	Cutaneous Neurofibroma	-/-	Female
81797	patient4tumor4	-0.776764163631967	OR12D3	patient4	Cutaneous Neurofibroma	-/-	Female
81848	patient4tumor4	2.21477260506018	SPRY4	patient4	Cutaneous Neurofibroma	-/-	Female
81858	patient4tumor4	1.73961283576197	SHARPIN	patient4	Cutaneous Neurofibroma	-/-	Female
81876	patient4tumor4	1.70417511449391	RAB1B	patient4	Cutaneous Neurofibroma	-/-	Female
819	patient4tumor4	3.27367353240303	CAMLG	patient4	Cutaneous Neurofibroma	-/-	Female
8202	patient4tumor4	2.53959288650066	NCOA3	patient4	Cutaneous Neurofibroma	-/-	Female
8204	patient4tumor4	2.23686561983211	NRIP1	patient4	Cutaneous Neurofibroma	-/-	Female
8218	patient4tumor4	0.128741490668183	CLTCL1	patient4	Cutaneous Neurofibroma	-/-	Female
8227	patient4tumor4	2.31554279333657	AKAP17A	patient4	Cutaneous Neurofibroma	-/-	Female
8239	patient4tumor4	3.25663630683894	USP9X	patient4	Cutaneous Neurofibroma	-/-	Female
8241	patient4tumor4	2.26949339651004	RBM10	patient4	Cutaneous Neurofibroma	-/-	Female
8243	patient4tumor4	2.75961673654279	SMC1A	patient4	Cutaneous Neurofibroma	-/-	Female
825	patient4tumor4	0.829713556211338	CAPN3	patient4	Cutaneous Neurofibroma	-/-	Female
828	patient4tumor4	-2.59616992386111	CAPS	patient4	Cutaneous Neurofibroma	-/-	Female
8287	patient4tumor4	-1.9482180107632	USP9Y	patient4	Cutaneous Neurofibroma	-/-	Female
8289	patient4tumor4	4.57309040871063	ARID1A	patient4	Cutaneous Neurofibroma	-/-	Female
8294	patient4tumor4	-1.04000572855593	HIST1H4I	patient4	Cutaneous Neurofibroma	-/-	Female
8301	patient4tumor4	2.38333820965163	PICALM	patient4	Cutaneous Neurofibroma	-/-	Female
8312	patient4tumor4	2.0628574825112	AXIN1	patient4	Cutaneous Neurofibroma	-/-	Female
8313	patient4tumor4	0.807066079825154	AXIN2	patient4	Cutaneous Neurofibroma	-/-	Female
8314	patient4tumor4	1.93245877726189	BAP1	patient4	Cutaneous Neurofibroma	-/-	Female
8315	patient4tumor4	1.22573487484351	BRAP	patient4	Cutaneous Neurofibroma	-/-	Female
8321	patient4tumor4	2.05509168222288	FZD1	patient4	Cutaneous Neurofibroma	-/-	Female
8322	patient4tumor4	1.88957111846851	FZD4	patient4	Cutaneous Neurofibroma	-/-	Female
8323	patient4tumor4	1.65098600547517	FZD6	patient4	Cutaneous Neurofibroma	-/-	Female
8324	patient4tumor4	1.80585926301456	FZD7	patient4	Cutaneous Neurofibroma	-/-	Female
8326	patient4tumor4	-1.62754657174392	FZD9	patient4	Cutaneous Neurofibroma	-/-	Female
833	patient4tumor4	1.03872454711351	CARS	patient4	Cutaneous Neurofibroma	-/-	Female
8332	patient4tumor4	-2.87104251221626	HIST1H2AL	patient4	Cutaneous Neurofibroma	-/-	Female
8334	patient4tumor4	-1.35277354431233	HIST1H2AC	patient4	Cutaneous Neurofibroma	-/-	Female
8336	patient4tumor4	-2.29249420820855	HIST1H2AM	patient4	Cutaneous Neurofibroma	-/-	Female
834	patient4tumor4	0.635472693188374	CASP1	patient4	Cutaneous Neurofibroma	-/-	Female
83452	patient4tumor4	2.38868054794125	RAB33B	patient4	Cutaneous Neurofibroma	-/-	Female
83464	patient4tumor4	0.908831392356998	APH1B	patient4	Cutaneous Neurofibroma	-/-	Female
8347	patient4tumor4	-1.80973336533934	HIST1H2BC	patient4	Cutaneous Neurofibroma	-/-	Female
83478	patient4tumor4	2.00753968050396	ARHGAP24	patient4	Cutaneous Neurofibroma	-/-	Female
8348	patient4tumor4	-2.4561450273089	HIST1H2BO	patient4	Cutaneous Neurofibroma	-/-	Female
835	patient4tumor4	1.50541115959081	CASP2	patient4	Cutaneous Neurofibroma	-/-	Female
83550	patient4tumor4	-1.1212766766848	GPR101	patient4	Cutaneous Neurofibroma	-/-	Female
83551	patient4tumor4	-0.227158582892691	TAAR8	patient4	Cutaneous Neurofibroma	-/-	Female
8358	patient4tumor4	-2.77763766089844	HIST1H3B	patient4	Cutaneous Neurofibroma	-/-	Female
8359	patient4tumor4	-1.34831718998101	HIST1H4A	patient4	Cutaneous Neurofibroma	-/-	Female
83593	patient4tumor4	0.885319688885107	RASSF5	patient4	Cutaneous Neurofibroma	-/-	Female
836	patient4tumor4	-0.382668786074449	CASP3	patient4	Cutaneous Neurofibroma	-/-	Female
8360	patient4tumor4	-2.16268163485313	HIST1H4D	patient4	Cutaneous Neurofibroma	-/-	Female
83605	patient4tumor4	-1.55530251674063	CCM2	patient4	Cutaneous Neurofibroma	-/-	Female
8361	patient4tumor4	-0.561424019868816	HIST1H4F	patient4	Cutaneous Neurofibroma	-/-	Female
8362	patient4tumor4	-2.33746890489272	HIST1H4K	patient4	Cutaneous Neurofibroma	-/-	Female
8363	patient4tumor4	-1.79408351150151	HIST1H4J	patient4	Cutaneous Neurofibroma	-/-	Female
8364	patient4tumor4	-2.03287422534329	HIST1H4C	patient4	Cutaneous Neurofibroma	-/-	Female
8365	patient4tumor4	-1.78429627092525	HIST1H4H	patient4	Cutaneous Neurofibroma	-/-	Female
8366	patient4tumor4	-1.80325550959893	HIST1H4B	patient4	Cutaneous Neurofibroma	-/-	Female
83661	patient4tumor4	-3.69518411681974	MS4A8	patient4	Cutaneous Neurofibroma	-/-	Female
8367	patient4tumor4	-2.2090564479909	HIST1H4E	patient4	Cutaneous Neurofibroma	-/-	Female
8368	patient4tumor4	-0.659641709333741	HIST1H4L	patient4	Cutaneous Neurofibroma	-/-	Female
8370	patient4tumor4	-2.22304715873481	HIST2H4A	patient4	Cutaneous Neurofibroma	-/-	Female
83734	patient4tumor4	-0.672599943068048	ATG10	patient4	Cutaneous Neurofibroma	-/-	Female
83756	patient4tumor4	-1.39492678317193	TAS1R3	patient4	Cutaneous Neurofibroma	-/-	Female
8383	patient4tumor4	-1.08361390693029	OR1A1	patient4	Cutaneous Neurofibroma	-/-	Female
83853	patient4tumor4	-5.18462242330295	ROPN1L	patient4	Cutaneous Neurofibroma	-/-	Female
8387	patient4tumor4	-0.567575269180267	OR1E1	patient4	Cutaneous Neurofibroma	-/-	Female
83871	patient4tumor4	-0.105403484373625	RAB34	patient4	Cutaneous Neurofibroma	-/-	Female
83873	patient4tumor4	-0.797849960155664	GPR61	patient4	Cutaneous Neurofibroma	-/-	Female
83874	patient4tumor4	0.714237541759479	TBC1D10A	patient4	Cutaneous Neurofibroma	-/-	Female
8388	patient4tumor4	-1.9403907918084	OR1E2	patient4	Cutaneous Neurofibroma	-/-	Female
8390	patient4tumor4	-0.678365000870041	OR1G1	patient4	Cutaneous Neurofibroma	-/-	Female
83903	patient4tumor4	-0.617873244190494	HASPIN	patient4	Cutaneous Neurofibroma	-/-	Female
8392	patient4tumor4	-1.5976609014314	OR3A3	patient4	Cutaneous Neurofibroma	-/-	Female
83939	patient4tumor4	2.712796815246	EIF2A	patient4	Cutaneous Neurofibroma	-/-	Female
8394	patient4tumor4	1.81170459343328	PIP5K1A	patient4	Cutaneous Neurofibroma	-/-	Female
83959	patient4tumor4	-0.94281888796861	SLC4A11	patient4	Cutaneous Neurofibroma	-/-	Female
8396	patient4tumor4	2.03486988722955	PIP4K2B	patient4	Cutaneous Neurofibroma	-/-	Female
83990	patient4tumor4	-1.1121935260634	BRIP1	patient4	Cutaneous Neurofibroma	-/-	Female
83999	patient4tumor4	1.25558870047926	KREMEN1	patient4	Cutaneous Neurofibroma	-/-	Female
840	patient4tumor4	0.769189290366482	CASP7	patient4	Cutaneous Neurofibroma	-/-	Female
84033	patient4tumor4	0.834032340936709	OBSCN	patient4	Cutaneous Neurofibroma	-/-	Female
8404	patient4tumor4	3.24600524357575	SPARCL1	patient4	Cutaneous Neurofibroma	-/-	Female
8405	patient4tumor4	0.487145764747705	SPOP	patient4	Cutaneous Neurofibroma	-/-	Female
84059	patient4tumor4	-1.79581682488259	ADGRV1	patient4	Cutaneous Neurofibroma	-/-	Female
8408	patient4tumor4	2.32881733191332	ULK1	patient4	Cutaneous Neurofibroma	-/-	Female
84084	patient4tumor4	0.18273783308822	RAB6C	patient4	Cutaneous Neurofibroma	-/-	Female
841	patient4tumor4	0.883985878571337	CASP8	patient4	Cutaneous Neurofibroma	-/-	Female
84100	patient4tumor4	-0.139910655123923	ARL6	patient4	Cutaneous Neurofibroma	-/-	Female
84109	patient4tumor4	-1.38290270799499	QRFPR	patient4	Cutaneous Neurofibroma	-/-	Female
8412	patient4tumor4	0.469323825703042	BCAR3	patient4	Cutaneous Neurofibroma	-/-	Female
84126	patient4tumor4	0.383370783443744	ATRIP	patient4	Cutaneous Neurofibroma	-/-	Female
84142	patient4tumor4	2.47187553169261	ABRAXAS1	patient4	Cutaneous Neurofibroma	-/-	Female
84144	patient4tumor4	2.06749074228343	SYDE2	patient4	Cutaneous Neurofibroma	-/-	Female
84152	patient4tumor4	-2.26652510273129	PPP1R1B	patient4	Cutaneous Neurofibroma	-/-	Female
84159	patient4tumor4	2.41431208620211	ARID5B	patient4	Cutaneous Neurofibroma	-/-	Female
8416	patient4tumor4	-0.993339613775403	ANXA9	patient4	Cutaneous Neurofibroma	-/-	Female
842	patient4tumor4	0.272302485557616	CASP9	patient4	Cutaneous Neurofibroma	-/-	Female
84218	patient4tumor4	-0.87099788821916	TBC1D3F	patient4	Cutaneous Neurofibroma	-/-	Female
84231	patient4tumor4	1.8565246756436	TRAF7	patient4	Cutaneous Neurofibroma	-/-	Female
84249	patient4tumor4	-0.883823479296632	PSD2	patient4	Cutaneous Neurofibroma	-/-	Female
84253	patient4tumor4	0.570883271219354	GARNL3	patient4	Cutaneous Neurofibroma	-/-	Female
84270	patient4tumor4	-1.18721822160513	CARD19	patient4	Cutaneous Neurofibroma	-/-	Female
8428	patient4tumor4	1.52487508744718	STK24	patient4	Cutaneous Neurofibroma	-/-	Female
843	patient4tumor4	0.213301592704096	CASP10	patient4	Cutaneous Neurofibroma	-/-	Female
84335	patient4tumor4	-0.56555901448025	AKT1S1	patient4	Cutaneous Neurofibroma	-/-	Female
84336	patient4tumor4	0.127937012817437	TMEM101	patient4	Cutaneous Neurofibroma	-/-	Female
84364	patient4tumor4	1.6443001649368	ARFGAP2	patient4	Cutaneous Neurofibroma	-/-	Female
8437	patient4tumor4	-1.22641508028109	RASAL1	patient4	Cutaneous Neurofibroma	-/-	Female
8439	patient4tumor4	1.25186710636611	NSMAF	patient4	Cutaneous Neurofibroma	-/-	Female
8440	patient4tumor4	1.83201061202636	NCK2	patient4	Cutaneous Neurofibroma	-/-	Female
84433	patient4tumor4	-0.695344350310564	CARD11	patient4	Cutaneous Neurofibroma	-/-	Female
84441	patient4tumor4	2.09186259665138	MAML2	patient4	Cutaneous Neurofibroma	-/-	Female
84444	patient4tumor4	3.45953635348149	DOT1L	patient4	Cutaneous Neurofibroma	-/-	Female
84445	patient4tumor4	1.67984182137955	LZTS2	patient4	Cutaneous Neurofibroma	-/-	Female
84446	patient4tumor4	-0.0248425256912822	BRSK1	patient4	Cutaneous Neurofibroma	-/-	Female
8445	patient4tumor4	1.81495344095324	DYRK2	patient4	Cutaneous Neurofibroma	-/-	Female
84451	patient4tumor4	0.92964848570598	MAP3K21	patient4	Cutaneous Neurofibroma	-/-	Female
8452	patient4tumor4	2.977523335787	CUL3	patient4	Cutaneous Neurofibroma	-/-	Female
84539	patient4tumor4	-3.03798277059677	MCHR2	patient4	Cutaneous Neurofibroma	-/-	Female
846	patient4tumor4	-2.41763350822691	CASR	patient4	Cutaneous Neurofibroma	-/-	Female
84632	patient4tumor4	1.92854833491778	AFAP1L2	patient4	Cutaneous Neurofibroma	-/-	Female
84634	patient4tumor4	-1.75744090294203	KISS1R	patient4	Cutaneous Neurofibroma	-/-	Female
84658	patient4tumor4	-1.25784084651673	ADGRE3	patient4	Cutaneous Neurofibroma	-/-	Female
84668	patient4tumor4	2.44841132971311	FAM126A	patient4	Cutaneous Neurofibroma	-/-	Female
84675	patient4tumor4	-2.79139119420459	TRIM55	patient4	Cutaneous Neurofibroma	-/-	Female
84676	patient4tumor4	-2.94120356130881	TRIM63	patient4	Cutaneous Neurofibroma	-/-	Female
84687	patient4tumor4	1.36250946872621	PPP1R9B	patient4	Cutaneous Neurofibroma	-/-	Female
847	patient4tumor4	1.04861254406339	CAT	patient4	Cutaneous Neurofibroma	-/-	Female
8471	patient4tumor4	-1.1415413157974	IRS4	patient4	Cutaneous Neurofibroma	-/-	Female
8473	patient4tumor4	6.10186067154432	OGT	patient4	Cutaneous Neurofibroma	-/-	Female
8476	patient4tumor4	2.8836556369843	CDC42BPA	patient4	Cutaneous Neurofibroma	-/-	Female
84803	patient4tumor4	-0.690208688031194	GPAT3	patient4	Cutaneous Neurofibroma	-/-	Female
84812	patient4tumor4	0.82795734196714	PLCD4	patient4	Cutaneous Neurofibroma	-/-	Female
84817	patient4tumor4	-1.28238566273941	TXNDC17	patient4	Cutaneous Neurofibroma	-/-	Female
84818	patient4tumor4	0.145436947664143	IL17RC	patient4	Cutaneous Neurofibroma	-/-	Female
8484	patient4tumor4	-1.05698202017473	GALR3	patient4	Cutaneous Neurofibroma	-/-	Female
84873	patient4tumor4	-2.72127084692727	ADGRG7	patient4	Cutaneous Neurofibroma	-/-	Female
84883	patient4tumor4	-0.382365705122193	AIFM2	patient4	Cutaneous Neurofibroma	-/-	Female
84889	patient4tumor4	-1.47804043276932	SLC7A3	patient4	Cutaneous Neurofibroma	-/-	Female
84894	patient4tumor4	-0.453779706073398	LINGO1	patient4	Cutaneous Neurofibroma	-/-	Female
8490	patient4tumor4	1.70988654425916	RGS5	patient4	Cutaneous Neurofibroma	-/-	Female
84904	patient4tumor4	-1.69708225382771	ARHGEF39	patient4	Cutaneous Neurofibroma	-/-	Female
8491	patient4tumor4	3.07401298260806	MAP4K3	patient4	Cutaneous Neurofibroma	-/-	Female
84919	patient4tumor4	2.60318357941816	PPP1R15B	patient4	Cutaneous Neurofibroma	-/-	Female
84932	patient4tumor4	1.45439580014619	RAB2B	patient4	Cutaneous Neurofibroma	-/-	Female
84976	patient4tumor4	0.400669126909347	DISP1	patient4	Cutaneous Neurofibroma	-/-	Female
84986	patient4tumor4	2.07000476858414	ARHGAP19	patient4	Cutaneous Neurofibroma	-/-	Female
8500	patient4tumor4	2.19695826808747	PPFIA1	patient4	Cutaneous Neurofibroma	-/-	Female
8503	patient4tumor4	0.024896492206072	PIK3R3	patient4	Cutaneous Neurofibroma	-/-	Female
8515	patient4tumor4	0.998692740661282	ITGA10	patient4	Cutaneous Neurofibroma	-/-	Female
8516	patient4tumor4	2.12670987567541	ITGA8	patient4	Cutaneous Neurofibroma	-/-	Female
8517	patient4tumor4	0.475014548501094	IKBKG	patient4	Cutaneous Neurofibroma	-/-	Female
8518	patient4tumor4	1.69634566816282	ELP1	patient4	Cutaneous Neurofibroma	-/-	Female
85236	patient4tumor4	-1.55875513107366	HIST1H2BK	patient4	Cutaneous Neurofibroma	-/-	Female
8525	patient4tumor4	0.0126066791541236	DGKZ	patient4	Cutaneous Neurofibroma	-/-	Female
8526	patient4tumor4	0.101641936299705	DGKE	patient4	Cutaneous Neurofibroma	-/-	Female
8527	patient4tumor4	2.96172183119131	DGKD	patient4	Cutaneous Neurofibroma	-/-	Female
85315	patient4tumor4	0.309879415886817	PAQR8	patient4	Cutaneous Neurofibroma	-/-	Female
8533	patient4tumor4	0.533824522865161	COPS3	patient4	Cutaneous Neurofibroma	-/-	Female
8536	patient4tumor4	-1.31881039015144	CAMK1	patient4	Cutaneous Neurofibroma	-/-	Female
85363	patient4tumor4	1.37833294030764	TRIM5	patient4	Cutaneous Neurofibroma	-/-	Female
85366	patient4tumor4	-1.55683810484718	MYLK2	patient4	Cutaneous Neurofibroma	-/-	Female
85397	patient4tumor4	-0.378875952188242	RGS8	patient4	Cutaneous Neurofibroma	-/-	Female
85409	patient4tumor4	0.55124076363154	NKD2	patient4	Cutaneous Neurofibroma	-/-	Female
85415	patient4tumor4	-0.215724336595716	RHPN2	patient4	Cutaneous Neurofibroma	-/-	Female
85440	patient4tumor4	2.93121991152512	DOCK7	patient4	Cutaneous Neurofibroma	-/-	Female
85442	patient4tumor4	-1.29837390499652	KNDC1	patient4	Cutaneous Neurofibroma	-/-	Female
85445	patient4tumor4	-3.11442096981857	CNTNAP4	patient4	Cutaneous Neurofibroma	-/-	Female
85458	patient4tumor4	2.28473269472282	DIXDC1	patient4	Cutaneous Neurofibroma	-/-	Female
8549	patient4tumor4	-0.179516037572894	LGR5	patient4	Cutaneous Neurofibroma	-/-	Female
8550	patient4tumor4	0.79978454605539	MAPKAPK5	patient4	Cutaneous Neurofibroma	-/-	Female
8565	patient4tumor4	1.63503105330508	YARS	patient4	Cutaneous Neurofibroma	-/-	Female
8569	patient4tumor4	0.365257782459629	MKNK1	patient4	Cutaneous Neurofibroma	-/-	Female
857	patient4tumor4	2.75251452260357	CAV1	patient4	Cutaneous Neurofibroma	-/-	Female
858	patient4tumor4	2.33370860195177	CAV2	patient4	Cutaneous Neurofibroma	-/-	Female
859	patient4tumor4	-3.30638538135698	CAV3	patient4	Cutaneous Neurofibroma	-/-	Female
8590	patient4tumor4	-0.265191110396517	OR6A2	patient4	Cutaneous Neurofibroma	-/-	Female
86	patient4tumor4	1.10421869319823	ACTL6A	patient4	Cutaneous Neurofibroma	-/-	Female
8601	patient4tumor4	-0.754165977193764	RGS20	patient4	Cutaneous Neurofibroma	-/-	Female
8611	patient4tumor4	0.478627678261513	PLPP1	patient4	Cutaneous Neurofibroma	-/-	Female
8613	patient4tumor4	2.07363003531525	PLPP3	patient4	Cutaneous Neurofibroma	-/-	Female
8622	patient4tumor4	0.335223331666581	PDE8B	patient4	Cutaneous Neurofibroma	-/-	Female
8623	patient4tumor4	0.263615273782926	ASMTL	patient4	Cutaneous Neurofibroma	-/-	Female
8631	patient4tumor4	-2.12228970793176	SKAP1	patient4	Cutaneous Neurofibroma	-/-	Female
8633	patient4tumor4	1.70464181050367	UNC5C	patient4	Cutaneous Neurofibroma	-/-	Female
8643	patient4tumor4	-0.427854107499828	PTCH2	patient4	Cutaneous Neurofibroma	-/-	Female
8648	patient4tumor4	3.05186281171754	NCOA1	patient4	Cutaneous Neurofibroma	-/-	Female
8660	patient4tumor4	2.19166758193007	IRS2	patient4	Cutaneous Neurofibroma	-/-	Female
868	patient4tumor4	1.96548224153791	CBLB	patient4	Cutaneous Neurofibroma	-/-	Female
8681	patient4tumor4	2.47937584521942	JMJD7-PLA2G4B	patient4	Cutaneous Neurofibroma	-/-	Female
8717	patient4tumor4	-1.06693911768847	TRADD	patient4	Cutaneous Neurofibroma	-/-	Female
8718	patient4tumor4	0.571489758261128	TNFRSF25	patient4	Cutaneous Neurofibroma	-/-	Female
8727	patient4tumor4	0.903270836986495	CTNNAL1	patient4	Cutaneous Neurofibroma	-/-	Female
8729	patient4tumor4	2.85875711829824	GBF1	patient4	Cutaneous Neurofibroma	-/-	Female
8737	patient4tumor4	1.36853985051706	RIPK1	patient4	Cutaneous Neurofibroma	-/-	Female
8738	patient4tumor4	-0.373088437628982	CRADD	patient4	Cutaneous Neurofibroma	-/-	Female
8741	patient4tumor4	0.470693272237578	TNFSF13	patient4	Cutaneous Neurofibroma	-/-	Female
8742	patient4tumor4	-0.849597076890764	TNFSF12	patient4	Cutaneous Neurofibroma	-/-	Female
8743	patient4tumor4	0.85627209259019	TNFSF10	patient4	Cutaneous Neurofibroma	-/-	Female
8744	patient4tumor4	-1.10694406723263	TNFSF9	patient4	Cutaneous Neurofibroma	-/-	Female
8754	patient4tumor4	2.67555366407783	ADAM9	patient4	Cutaneous Neurofibroma	-/-	Female
8763	patient4tumor4	2.64421540838005	CD164	patient4	Cutaneous Neurofibroma	-/-	Female
8764	patient4tumor4	-1.14964284621038	TNFRSF14	patient4	Cutaneous Neurofibroma	-/-	Female
8766	patient4tumor4	1.46214305558493	RAB11A	patient4	Cutaneous Neurofibroma	-/-	Female
8767	patient4tumor4	0.947352275631743	RIPK2	patient4	Cutaneous Neurofibroma	-/-	Female
8786	patient4tumor4	0.197449794585162	RGS11	patient4	Cutaneous Neurofibroma	-/-	Female
8792	patient4tumor4	-1.04175251877257	TNFRSF11A	patient4	Cutaneous Neurofibroma	-/-	Female
8793	patient4tumor4	1.21571811888156	TNFRSF10D	patient4	Cutaneous Neurofibroma	-/-	Female
8794	patient4tumor4	-0.870634795534366	TNFRSF10C	patient4	Cutaneous Neurofibroma	-/-	Female
8795	patient4tumor4	1.30405155326644	TNFRSF10B	patient4	Cutaneous Neurofibroma	-/-	Female
8797	patient4tumor4	1.32664524677579	TNFRSF10A	patient4	Cutaneous Neurofibroma	-/-	Female
8799	patient4tumor4	-0.119744706215858	PEX11B	patient4	Cutaneous Neurofibroma	-/-	Female
8800	patient4tumor4	-0.407751225251957	PEX11A	patient4	Cutaneous Neurofibroma	-/-	Female
8805	patient4tumor4	1.31219790634071	TRIM24	patient4	Cutaneous Neurofibroma	-/-	Female
8808	patient4tumor4	-0.146086826208551	IL1RL2	patient4	Cutaneous Neurofibroma	-/-	Female
8811	patient4tumor4	-1.90047329442171	GALR2	patient4	Cutaneous Neurofibroma	-/-	Female
8817	patient4tumor4	-0.291013177161567	FGF18	patient4	Cutaneous Neurofibroma	-/-	Female
8821	patient4tumor4	1.61490196077864	INPP4B	patient4	Cutaneous Neurofibroma	-/-	Female
8826	patient4tumor4	3.65712057484219	IQGAP1	patient4	Cutaneous Neurofibroma	-/-	Female
8831	patient4tumor4	2.80062707578568	SYNGAP1	patient4	Cutaneous Neurofibroma	-/-	Female
8833	patient4tumor4	1.2229582820538	GMPS	patient4	Cutaneous Neurofibroma	-/-	Female
8835	patient4tumor4	-0.173927793361894	SOCS2	patient4	Cutaneous Neurofibroma	-/-	Female
8837	patient4tumor4	1.63421055587748	CFLAR	patient4	Cutaneous Neurofibroma	-/-	Female
8838	patient4tumor4	-1.44273395124189		patient4	Cutaneous Neurofibroma	-/-	Female
8840	patient4tumor4	3.1731462384486		patient4	Cutaneous Neurofibroma	-/-	Female
8841	patient4tumor4	2.94049798249663	HDAC3	patient4	Cutaneous Neurofibroma	-/-	Female
8843	patient4tumor4	-1.10183302902033	HCAR3	patient4	Cutaneous Neurofibroma	-/-	Female
8844	patient4tumor4	1.52559179429809	KSR1	patient4	Cutaneous Neurofibroma	-/-	Female
8851	patient4tumor4	-0.773290840275397	CDK5R1	patient4	Cutaneous Neurofibroma	-/-	Female
8852	patient4tumor4	-1.00441271982417	AKAP4	patient4	Cutaneous Neurofibroma	-/-	Female
8853	patient4tumor4	2.1536385579583	ASAP2	patient4	Cutaneous Neurofibroma	-/-	Female
8854	patient4tumor4	-1.73469551579635	ALDH1A2	patient4	Cutaneous Neurofibroma	-/-	Female
886	patient4tumor4	-0.995446208686678	CCKAR	patient4	Cutaneous Neurofibroma	-/-	Female
8861	patient4tumor4	2.32006279400775	LDB1	patient4	Cutaneous Neurofibroma	-/-	Female
8863	patient4tumor4	1.96268257104863	PER3	patient4	Cutaneous Neurofibroma	-/-	Female
8864	patient4tumor4	2.15834697162712	PER2	patient4	Cutaneous Neurofibroma	-/-	Female
887	patient4tumor4	-2.97515521535219	CCKBR	patient4	Cutaneous Neurofibroma	-/-	Female
8874	patient4tumor4	2.06515347203939	ARHGEF7	patient4	Cutaneous Neurofibroma	-/-	Female
8877	patient4tumor4	0.257600593077076	SPHK1	patient4	Cutaneous Neurofibroma	-/-	Female
8878	patient4tumor4	0.836766813999155	SQSTM1	patient4	Cutaneous Neurofibroma	-/-	Female
8879	patient4tumor4	1.57417832561125	SGPL1	patient4	Cutaneous Neurofibroma	-/-	Female
8883	patient4tumor4	1.10206201686256	NAE1	patient4	Cutaneous Neurofibroma	-/-	Female
889	patient4tumor4	2.67716447802283	KRIT1	patient4	Cutaneous Neurofibroma	-/-	Female
890	patient4tumor4	-2.0115576514323	CCNA2	patient4	Cutaneous Neurofibroma	-/-	Female
8911	patient4tumor4	-1.81348052587208	CACNA1I	patient4	Cutaneous Neurofibroma	-/-	Female
8915	patient4tumor4	1.45545555173849	BCL10	patient4	Cutaneous Neurofibroma	-/-	Female
8930	patient4tumor4	0.453920442893978	MBD4	patient4	Cutaneous Neurofibroma	-/-	Female
8932	patient4tumor4	1.02375555880795	MBD2	patient4	Cutaneous Neurofibroma	-/-	Female
8934	patient4tumor4	0.268989376413749	RAB29	patient4	Cutaneous Neurofibroma	-/-	Female
8935	patient4tumor4	0.854873951109081	SKAP2	patient4	Cutaneous Neurofibroma	-/-	Female
8938	patient4tumor4	-1.57136215267624	BAIAP3	patient4	Cutaneous Neurofibroma	-/-	Female
8945	patient4tumor4	2.01165737042605	BTRC	patient4	Cutaneous Neurofibroma	-/-	Female
896	patient4tumor4	-0.644262612481228	CCND3	patient4	Cutaneous Neurofibroma	-/-	Female
8969	patient4tumor4	-2.28334367779095	HIST1H2AG	patient4	Cutaneous Neurofibroma	-/-	Female
8970	patient4tumor4	-2.01878032904968	HIST1H2BJ	patient4	Cutaneous Neurofibroma	-/-	Female
898	patient4tumor4	-2.42687851412915	CCNE1	patient4	Cutaneous Neurofibroma	-/-	Female
89839	patient4tumor4	1.45498533916756	ARHGAP11B	patient4	Cutaneous Neurofibroma	-/-	Female
89846	patient4tumor4	-1.63419123985672	FGD3	patient4	Cutaneous Neurofibroma	-/-	Female
8986	patient4tumor4	0.701798281538716	RPS6KA4	patient4	Cutaneous Neurofibroma	-/-	Female
89869	patient4tumor4	-0.272854499757097	PLCZ1	patient4	Cutaneous Neurofibroma	-/-	Female
8994	patient4tumor4	1.84849261420393	LIMD1	patient4	Cutaneous Neurofibroma	-/-	Female
89941	patient4tumor4	3.28009442719632	RHOT2	patient4	Cutaneous Neurofibroma	-/-	Female
8995	patient4tumor4	0.0140914243480712	TNFSF18	patient4	Cutaneous Neurofibroma	-/-	Female
8997	patient4tumor4	1.27007496371855	KALRN	patient4	Cutaneous Neurofibroma	-/-	Female
8999	patient4tumor4	-1.54481668722786	CDKL2	patient4	Cutaneous Neurofibroma	-/-	Female
90	patient4tumor4	2.65238159556666	ACVR1	patient4	Cutaneous Neurofibroma	-/-	Female
90070	patient4tumor4	-0.278804032450755	LACRT	patient4	Cutaneous Neurofibroma	-/-	Female
90134	patient4tumor4	-1.29161591544404	KCNH7	patient4	Cutaneous Neurofibroma	-/-	Female
9022	patient4tumor4	-0.818078238008177	CLIC3	patient4	Cutaneous Neurofibroma	-/-	Female
9028	patient4tumor4	-0.960286187443089	RHBDL1	patient4	Cutaneous Neurofibroma	-/-	Female
9034	patient4tumor4	-2.16572476750504	CCRL2	patient4	Cutaneous Neurofibroma	-/-	Female
9038	patient4tumor4	-2.32558474254717	TAAR5	patient4	Cutaneous Neurofibroma	-/-	Female
90390	patient4tumor4	0.375861110154222	MED30	patient4	Cutaneous Neurofibroma	-/-	Female
9047	patient4tumor4	-1.84863519320218	SH2D2A	patient4	Cutaneous Neurofibroma	-/-	Female
9048	patient4tumor4	-1.07357986841742	ARTN	patient4	Cutaneous Neurofibroma	-/-	Female
9049	patient4tumor4	2.06105669524399	AIP	patient4	Cutaneous Neurofibroma	-/-	Female
9052	patient4tumor4	0.78547077203072	GPRC5A	patient4	Cutaneous Neurofibroma	-/-	Female
9063	patient4tumor4	1.8240298946741	PIAS2	patient4	Cutaneous Neurofibroma	-/-	Female
9064	patient4tumor4	2.35215206711796	MAP3K6	patient4	Cutaneous Neurofibroma	-/-	Female
90780	patient4tumor4	-0.931075193950822	PYGO2	patient4	Cutaneous Neurofibroma	-/-	Female
90864	patient4tumor4	1.71423251549429	SPSB3	patient4	Cutaneous Neurofibroma	-/-	Female
9094	patient4tumor4	-2.56046223543074	UNC119	patient4	Cutaneous Neurofibroma	-/-	Female
9098	patient4tumor4	1.43941959257456	USP6	patient4	Cutaneous Neurofibroma	-/-	Female
91	patient4tumor4	1.1739735988108	ACVR1B	patient4	Cutaneous Neurofibroma	-/-	Female
9101	patient4tumor4	3.120604292467	USP8	patient4	Cutaneous Neurofibroma	-/-	Female
9104	patient4tumor4	-1.68405905828954	RGN	patient4	Cutaneous Neurofibroma	-/-	Female
9111	patient4tumor4	0.797970409624141	NMI	patient4	Cutaneous Neurofibroma	-/-	Female
9113	patient4tumor4	4.61777514347538	LATS1	patient4	Cutaneous Neurofibroma	-/-	Female
9125	patient4tumor4	2.33201494504763	CNOT9	patient4	Cutaneous Neurofibroma	-/-	Female
9126	patient4tumor4	3.64802450863256	SMC3	patient4	Cutaneous Neurofibroma	-/-	Female
9127	patient4tumor4	-0.282335466449175	P2RX6	patient4	Cutaneous Neurofibroma	-/-	Female
9131	patient4tumor4	0.0829214628849866	AIFM1	patient4	Cutaneous Neurofibroma	-/-	Female
9135	patient4tumor4	1.94017184731343	RABEP1	patient4	Cutaneous Neurofibroma	-/-	Female
9138	patient4tumor4	1.47938901574946	ARHGEF1	patient4	Cutaneous Neurofibroma	-/-	Female
9146	patient4tumor4	2.45153193515358	HGS	patient4	Cutaneous Neurofibroma	-/-	Female
9158	patient4tumor4	-0.745911661538097	FIBP	patient4	Cutaneous Neurofibroma	-/-	Female
9159	patient4tumor4	1.12626459690306	PCSK7	patient4	Cutaneous Neurofibroma	-/-	Female
91608	patient4tumor4	-0.848389620848829	RASL10B	patient4	Cutaneous Neurofibroma	-/-	Female
91614	patient4tumor4	-1.26604248286764	DEPDC7	patient4	Cutaneous Neurofibroma	-/-	Female
9170	patient4tumor4	-1.805629887919	LPAR2	patient4	Cutaneous Neurofibroma	-/-	Female
9173	patient4tumor4	-0.494994107842469	IL1RL1	patient4	Cutaneous Neurofibroma	-/-	Female
9175	patient4tumor4	1.32686825769529	MAP3K13	patient4	Cutaneous Neurofibroma	-/-	Female
9177	patient4tumor4	-1.6923437013835	HTR3B	patient4	Cutaneous Neurofibroma	-/-	Female
9180	patient4tumor4	2.7503033125876	OSMR	patient4	Cutaneous Neurofibroma	-/-	Female
9181	patient4tumor4	1.2898734638851	ARHGEF2	patient4	Cutaneous Neurofibroma	-/-	Female
9182	patient4tumor4	0.859625569924935	RASSF9	patient4	Cutaneous Neurofibroma	-/-	Female
9185	patient4tumor4	0.122818756632399	REPS2	patient4	Cutaneous Neurofibroma	-/-	Female
91851	patient4tumor4	1.87990165825334	CHRDL1	patient4	Cutaneous Neurofibroma	-/-	Female
92	patient4tumor4	0.563755995936974	ACVR2A	patient4	Cutaneous Neurofibroma	-/-	Female
9201	patient4tumor4	2.37094663040061	DCLK1	patient4	Cutaneous Neurofibroma	-/-	Female
92017	patient4tumor4	1.49559285821437	SNX29	patient4	Cutaneous Neurofibroma	-/-	Female
9212	patient4tumor4	-2.2092249828874	AURKB	patient4	Cutaneous Neurofibroma	-/-	Female
9213	patient4tumor4	1.9358172039502	XPR1	patient4	Cutaneous Neurofibroma	-/-	Female
92154	patient4tumor4	1.73405670246876		patient4	Cutaneous Neurofibroma	-/-	Female
9217	patient4tumor4	1.18240324860412	VAPB	patient4	Cutaneous Neurofibroma	-/-	Female
9218	patient4tumor4	1.32439820334209	VAPA	patient4	Cutaneous Neurofibroma	-/-	Female
9220	patient4tumor4	-2.23116437041747	TIAF1	patient4	Cutaneous Neurofibroma	-/-	Female
9223	patient4tumor4	3.1139931466251	MAGI1	patient4	Cutaneous Neurofibroma	-/-	Female
9230	patient4tumor4	0.47289306668556	RAB11B	patient4	Cutaneous Neurofibroma	-/-	Female
9231	patient4tumor4	3.20553736254824	DLG5	patient4	Cutaneous Neurofibroma	-/-	Female
92369	patient4tumor4	-0.703442376146889	SPSB4	patient4	Cutaneous Neurofibroma	-/-	Female
9248	patient4tumor4	-1.00074628470473	GPR50	patient4	Cutaneous Neurofibroma	-/-	Female
9252	patient4tumor4	1.17604953624338	RPS6KA5	patient4	Cutaneous Neurofibroma	-/-	Female
9255	patient4tumor4	2.51063955060779	AIMP1	patient4	Cutaneous Neurofibroma	-/-	Female
92591	patient4tumor4	0.875815034028521	ASB16	patient4	Cutaneous Neurofibroma	-/-	Female
92609	patient4tumor4	0.371127324729832	TIMM50	patient4	Cutaneous Neurofibroma	-/-	Female
9261	patient4tumor4	0.530084284808614	MAPKAPK2	patient4	Cutaneous Neurofibroma	-/-	Female
92610	patient4tumor4	0.172549616113688	TIFA	patient4	Cutaneous Neurofibroma	-/-	Female
9263	patient4tumor4	0.0970696097989861	STK17A	patient4	Cutaneous Neurofibroma	-/-	Female
9265	patient4tumor4	2.41862280077618	CYTH3	patient4	Cutaneous Neurofibroma	-/-	Female
9266	patient4tumor4	1.4635412564467	CYTH2	patient4	Cutaneous Neurofibroma	-/-	Female
9270	patient4tumor4	-0.151239560133276	ITGB1BP1	patient4	Cutaneous Neurofibroma	-/-	Female
92737	patient4tumor4	-1.05835592217179	DNER	patient4	Cutaneous Neurofibroma	-/-	Female
9282	patient4tumor4	2.76872017299597	MED14	patient4	Cutaneous Neurofibroma	-/-	Female
9283	patient4tumor4	-1.50569883036015	GPR37L1	patient4	Cutaneous Neurofibroma	-/-	Female
9287	patient4tumor4	-1.08835464831051	TAAR2	patient4	Cutaneous Neurofibroma	-/-	Female
9289	patient4tumor4	1.07466363750771	ADGRG1	patient4	Cutaneous Neurofibroma	-/-	Female
929	patient4tumor4	-1.17166170257727	CD14	patient4	Cutaneous Neurofibroma	-/-	Female
9293	patient4tumor4	-1.12817750799163	GPR52	patient4	Cutaneous Neurofibroma	-/-	Female
9294	patient4tumor4	0.0364075558930965	S1PR2	patient4	Cutaneous Neurofibroma	-/-	Female
93	patient4tumor4	2.32239923108736	ACVR2B	patient4	Cutaneous Neurofibroma	-/-	Female
9306	patient4tumor4	2.40130897634535	SOCS6	patient4	Cutaneous Neurofibroma	-/-	Female
9311	patient4tumor4	-0.0154473802706355	ASIC3	patient4	Cutaneous Neurofibroma	-/-	Female
9318	patient4tumor4	3.21596661249589	COPS2	patient4	Cutaneous Neurofibroma	-/-	Female
932	patient4tumor4	-1.40503523524146	MS4A3	patient4	Cutaneous Neurofibroma	-/-	Female
9322	patient4tumor4	0.981437995573154	TRIP10	patient4	Cutaneous Neurofibroma	-/-	Female
9340	patient4tumor4	-0.0813533908574756	GLP2R	patient4	Cutaneous Neurofibroma	-/-	Female
9344	patient4tumor4	2.3888977204861	TAOK2	patient4	Cutaneous Neurofibroma	-/-	Female
9353	patient4tumor4	2.18756762248877	SLIT2	patient4	Cutaneous Neurofibroma	-/-	Female
93594	patient4tumor4	-0.973633409294783	TBC1D31	patient4	Cutaneous Neurofibroma	-/-	Female
93627	patient4tumor4	1.68402761292817	TBCK	patient4	Cutaneous Neurofibroma	-/-	Female
9364	patient4tumor4	1.63891428798883	RAB28	patient4	Cutaneous Neurofibroma	-/-	Female
9365	patient4tumor4	0.819427785266124	KL	patient4	Cutaneous Neurofibroma	-/-	Female
93659	patient4tumor4	-1.1350594073926	CGB5	patient4	Cutaneous Neurofibroma	-/-	Female
9367	patient4tumor4	0.420481607889246	RAB9A	patient4	Cutaneous Neurofibroma	-/-	Female
9368	patient4tumor4	-1.8714103885541	SLC9A3R1	patient4	Cutaneous Neurofibroma	-/-	Female
9370	patient4tumor4	-1.57982159811707	ADIPOQ	patient4	Cutaneous Neurofibroma	-/-	Female
9373	patient4tumor4	1.33099523896847	PLAA	patient4	Cutaneous Neurofibroma	-/-	Female
9378	patient4tumor4	0.290909121308916	NRXN1	patient4	Cutaneous Neurofibroma	-/-	Female
9392	patient4tumor4	3.15363862107812	TGFBRAP1	patient4	Cutaneous Neurofibroma	-/-	Female
94	patient4tumor4	1.33889960157184	ACVRL1	patient4	Cutaneous Neurofibroma	-/-	Female
9411	patient4tumor4	2.92453098401543	ARHGAP29	patient4	Cutaneous Neurofibroma	-/-	Female
94115	patient4tumor4	-0.959197387532241	CGB8	patient4	Cutaneous Neurofibroma	-/-	Female
94134	patient4tumor4	2.61515129907893	ARHGAP12	patient4	Cutaneous Neurofibroma	-/-	Female
94137	patient4tumor4	0.576009087998241	RP1L1	patient4	Cutaneous Neurofibroma	-/-	Female
94233	patient4tumor4	-0.846046211203639	OPN4	patient4	Cutaneous Neurofibroma	-/-	Female
94235	patient4tumor4	-0.934577392976497	GNG8	patient4	Cutaneous Neurofibroma	-/-	Female
9427	patient4tumor4	-1.98821509009878	ECEL1	patient4	Cutaneous Neurofibroma	-/-	Female
9436	patient4tumor4	-0.62557020952082	NCR2	patient4	Cutaneous Neurofibroma	-/-	Female
9440	patient4tumor4	2.010763078709	MED17	patient4	Cutaneous Neurofibroma	-/-	Female
9444	patient4tumor4	3.32611766585335	QKI	patient4	Cutaneous Neurofibroma	-/-	Female
9448	patient4tumor4	2.98445570874276	MAP4K4	patient4	Cutaneous Neurofibroma	-/-	Female
9451	patient4tumor4	2.62530306986387	EIF2AK3	patient4	Cutaneous Neurofibroma	-/-	Female
9454	patient4tumor4	-0.399510761980503	HOMER3	patient4	Cutaneous Neurofibroma	-/-	Female
9455	patient4tumor4	-0.37576880372612	HOMER2	patient4	Cutaneous Neurofibroma	-/-	Female
9456	patient4tumor4	1.95431877646178	HOMER1	patient4	Cutaneous Neurofibroma	-/-	Female
9462	patient4tumor4	2.80319115020499	RASAL2	patient4	Cutaneous Neurofibroma	-/-	Female
9463	patient4tumor4	0.954081278500234	PICK1	patient4	Cutaneous Neurofibroma	-/-	Female
9465	patient4tumor4	-0.515393156313395	AKAP7	patient4	Cutaneous Neurofibroma	-/-	Female
9467	patient4tumor4	1.34667434495576	SH3BP5	patient4	Cutaneous Neurofibroma	-/-	Female
947	patient4tumor4	2.02794717134238	CD34	patient4	Cutaneous Neurofibroma	-/-	Female
9474	patient4tumor4	1.7023109816088	ATG5	patient4	Cutaneous Neurofibroma	-/-	Female
9475	patient4tumor4	3.37881395930832	ROCK2	patient4	Cutaneous Neurofibroma	-/-	Female
948	patient4tumor4	0.787192606342857	CD36	patient4	Cutaneous Neurofibroma	-/-	Female
949	patient4tumor4	-0.433536393374024	SCARB1	patient4	Cutaneous Neurofibroma	-/-	Female
9495	patient4tumor4	0.507384163207785	AKAP5	patient4	Cutaneous Neurofibroma	-/-	Female
9500	patient4tumor4	1.3785938623949	MAGED1	patient4	Cutaneous Neurofibroma	-/-	Female
9501	patient4tumor4	-1.30125405024963	RPH3AL	patient4	Cutaneous Neurofibroma	-/-	Female
9510	patient4tumor4	1.46322329753137	ADAMTS1	patient4	Cutaneous Neurofibroma	-/-	Female
9521	patient4tumor4	0.525828671467774	EEF1E1	patient4	Cutaneous Neurofibroma	-/-	Female
9536	patient4tumor4	-0.187750098343305	PTGES	patient4	Cutaneous Neurofibroma	-/-	Female
9542	patient4tumor4	-0.280804235832686	NRG2	patient4	Cutaneous Neurofibroma	-/-	Female
9545	patient4tumor4	1.02827905445416	RAB3D	patient4	Cutaneous Neurofibroma	-/-	Female
9546	patient4tumor4	-0.171510108020707	APBA3	patient4	Cutaneous Neurofibroma	-/-	Female
9547	patient4tumor4	-1.53982769565001	CXCL14	patient4	Cutaneous Neurofibroma	-/-	Female
9564	patient4tumor4	2.31632458781767	BCAR1	patient4	Cutaneous Neurofibroma	-/-	Female
9567	patient4tumor4	2.29139734585984	GTPBP1	patient4	Cutaneous Neurofibroma	-/-	Female
9568	patient4tumor4	-1.03735022695504	GABBR2	patient4	Cutaneous Neurofibroma	-/-	Female
9577	patient4tumor4	-0.315212128416009	BABAM2	patient4	Cutaneous Neurofibroma	-/-	Female
9578	patient4tumor4	3.19946166835241	CDC42BPB	patient4	Cutaneous Neurofibroma	-/-	Female
9597	patient4tumor4	-1.19965772152769		patient4	Cutaneous Neurofibroma	-/-	Female
960	patient4tumor4	1.9061081349835	CD44	patient4	Cutaneous Neurofibroma	-/-	Female
9600	patient4tumor4	1.71368124077571	PITPNM1	patient4	Cutaneous Neurofibroma	-/-	Female
9604	patient4tumor4	1.58917618743754	RNF14	patient4	Cutaneous Neurofibroma	-/-	Female
9607	patient4tumor4	-0.723266940568476	CARTPT	patient4	Cutaneous Neurofibroma	-/-	Female
9609	patient4tumor4	-2.82264086285884	RAB36	patient4	Cutaneous Neurofibroma	-/-	Female
961	patient4tumor4	1.03175238392602	CD47	patient4	Cutaneous Neurofibroma	-/-	Female
9610	patient4tumor4	0.747528654827918	RIN1	patient4	Cutaneous Neurofibroma	-/-	Female
9618	patient4tumor4	-1.99320336210456	TRAF4	patient4	Cutaneous Neurofibroma	-/-	Female
9620	patient4tumor4	1.25938585744492	CELSR1	patient4	Cutaneous Neurofibroma	-/-	Female
9626	patient4tumor4	-1.40753978471599	GUCA1C	patient4	Cutaneous Neurofibroma	-/-	Female
9627	patient4tumor4	0.569373160834644	SNCAIP	patient4	Cutaneous Neurofibroma	-/-	Female
9628	patient4tumor4	-1.14771888495966	RGS6	patient4	Cutaneous Neurofibroma	-/-	Female
963	patient4tumor4	-1.18322776069547	CD53	patient4	Cutaneous Neurofibroma	-/-	Female
9630	patient4tumor4	-0.317975649967772	GNA14	patient4	Cutaneous Neurofibroma	-/-	Female
9637	patient4tumor4	1.9409328827878	FEZ2	patient4	Cutaneous Neurofibroma	-/-	Female
9639	patient4tumor4	2.30076791238632	ARHGEF10	patient4	Cutaneous Neurofibroma	-/-	Female
9641	patient4tumor4	-1.4930610694035	IKBKE	patient4	Cutaneous Neurofibroma	-/-	Female
9649	patient4tumor4	0.606838227348927	RALGPS1	patient4	Cutaneous Neurofibroma	-/-	Female
965	patient4tumor4	-0.329915696885788	CD58	patient4	Cutaneous Neurofibroma	-/-	Female
9651	patient4tumor4	-0.473163047288607	PLCH2	patient4	Cutaneous Neurofibroma	-/-	Female
9656	patient4tumor4	3.04655361769424	MDC1	patient4	Cutaneous Neurofibroma	-/-	Female
9659	patient4tumor4	0.801302622970395	PDE4DIP	patient4	Cutaneous Neurofibroma	-/-	Female
966	patient4tumor4	1.51601773876362	CD59	patient4	Cutaneous Neurofibroma	-/-	Female
9681	patient4tumor4	1.3966413396559	DEPDC5	patient4	Cutaneous Neurofibroma	-/-	Female
9688	patient4tumor4	0.152055914907916	NUP93	patient4	Cutaneous Neurofibroma	-/-	Female
9693	patient4tumor4	3.08408789801269	RAPGEF2	patient4	Cutaneous Neurofibroma	-/-	Female
9702	patient4tumor4	2.24485151808828	CEP57	patient4	Cutaneous Neurofibroma	-/-	Female
9706	patient4tumor4	1.20212291203861	ULK2	patient4	Cutaneous Neurofibroma	-/-	Female
9709	patient4tumor4	0.129625732318557	HERPUD1	patient4	Cutaneous Neurofibroma	-/-	Female
9712	patient4tumor4	1.3965750495119	USP6NL	patient4	Cutaneous Neurofibroma	-/-	Female
972	patient4tumor4	0.362737154775346	CD74	patient4	Cutaneous Neurofibroma	-/-	Female
9743	patient4tumor4	2.45680570426055	ARHGAP32	patient4	Cutaneous Neurofibroma	-/-	Female
9748	patient4tumor4	3.92279271920668	SLK	patient4	Cutaneous Neurofibroma	-/-	Female
975	patient4tumor4	-0.298130653082618	CD81	patient4	Cutaneous Neurofibroma	-/-	Female
9754	patient4tumor4	2.42518212267789	STARD8	patient4	Cutaneous Neurofibroma	-/-	Female
976	patient4tumor4	1.24185029820116	ADGRE5	patient4	Cutaneous Neurofibroma	-/-	Female
9770	patient4tumor4	2.23290354538007	RASSF2	patient4	Cutaneous Neurofibroma	-/-	Female
9771	patient4tumor4	2.36758337293484	RAPGEF5	patient4	Cutaneous Neurofibroma	-/-	Female
9779	patient4tumor4	2.55608114700355	TBC1D5	patient4	Cutaneous Neurofibroma	-/-	Female
978	patient4tumor4	-1.12231376789586	CDA	patient4	Cutaneous Neurofibroma	-/-	Female
9784	patient4tumor4	-1.76025677584754	SNX17	patient4	Cutaneous Neurofibroma	-/-	Female
9788	patient4tumor4	1.10725483714384	MTSS1	patient4	Cutaneous Neurofibroma	-/-	Female
9794	patient4tumor4	3.91899964441458	MAML1	patient4	Cutaneous Neurofibroma	-/-	Female
9824	patient4tumor4	-0.441700130250638	ARHGAP11A	patient4	Cutaneous Neurofibroma	-/-	Female
9826	patient4tumor4	2.66675183722452	ARHGEF11	patient4	Cutaneous Neurofibroma	-/-	Female
9842	patient4tumor4	1.16352376595056	PLEKHM1	patient4	Cutaneous Neurofibroma	-/-	Female
9846	patient4tumor4	1.82115184487957	GAB2	patient4	Cutaneous Neurofibroma	-/-	Female
9855	patient4tumor4	0.802935143247317	FARP2	patient4	Cutaneous Neurofibroma	-/-	Female
9862	patient4tumor4	1.10604927468468	MED24	patient4	Cutaneous Neurofibroma	-/-	Female
9863	patient4tumor4	0.196521362371902	MAGI2	patient4	Cutaneous Neurofibroma	-/-	Female
9882	patient4tumor4	1.50362571761135	TBC1D4	patient4	Cutaneous Neurofibroma	-/-	Female
9886	patient4tumor4	0.447915518092443	RHOBTB1	patient4	Cutaneous Neurofibroma	-/-	Female
9901	patient4tumor4	0.435196124815924	SRGAP3	patient4	Cutaneous Neurofibroma	-/-	Female
9905	patient4tumor4	2.76380412118669	SGSM2	patient4	Cutaneous Neurofibroma	-/-	Female
9912	patient4tumor4	-0.916447269953549	ARHGAP44	patient4	Cutaneous Neurofibroma	-/-	Female
9922	patient4tumor4	2.34373826933115	IQSEC1	patient4	Cutaneous Neurofibroma	-/-	Female
9927	patient4tumor4	2.58834641811955	MFN2	patient4	Cutaneous Neurofibroma	-/-	Female
9943	patient4tumor4	2.97960462173689	OXSR1	patient4	Cutaneous Neurofibroma	-/-	Female
9965	patient4tumor4	-1.70252033373811	FGF19	patient4	Cutaneous Neurofibroma	-/-	Female
9966	patient4tumor4	0.695528457957542	TNFSF15	patient4	Cutaneous Neurofibroma	-/-	Female
9968	patient4tumor4	4.45932372824373	MED12	patient4	Cutaneous Neurofibroma	-/-	Female
9969	patient4tumor4	4.24853158106397	MED13	patient4	Cutaneous Neurofibroma	-/-	Female
998	patient4tumor4	1.99479236758681	CDC42	patient4	Cutaneous Neurofibroma	-/-	Female
9982	patient4tumor4	0.580491443182877	FGFBP1	patient4	Cutaneous Neurofibroma	-/-	Female
9994	patient4tumor4	4.20663026413029	CASP8AP2	patient4	Cutaneous Neurofibroma	-/-	Female
10172	patient4tumor4	-0.730308860199189	ZNF256	patient4	Cutaneous Neurofibroma	-/-	Female
10664	patient4tumor4	3.53127609579831	CTCF	patient4	Cutaneous Neurofibroma	-/-	Female
126208	patient4tumor4	0.844998578344158	ZNF787	patient4	Cutaneous Neurofibroma	-/-	Female
163033	patient4tumor4	0.00253910583207773	ZNF579	patient4	Cutaneous Neurofibroma	-/-	Female
2005	patient4tumor4	2.24415654570873	ELK4	patient4	Cutaneous Neurofibroma	-/-	Female
346157	patient4tumor4	0.331765928618383	ZNF391	patient4	Cutaneous Neurofibroma	-/-	Female
4152	patient4tumor4	1.96447441023866	MBD1	patient4	Cutaneous Neurofibroma	-/-	Female
4798	patient4tumor4	1.51516469518611	NFRKB	patient4	Cutaneous Neurofibroma	-/-	Female
4800	patient4tumor4	2.20068799770325	NFYA	patient4	Cutaneous Neurofibroma	-/-	Female
4863	patient4tumor4	3.21878369645762	NPAT	patient4	Cutaneous Neurofibroma	-/-	Female
55145	patient4tumor4	2.03514725383167	THAP1	patient4	Cutaneous Neurofibroma	-/-	Female
55279	patient4tumor4	3.81327032602233	ZNF654	patient4	Cutaneous Neurofibroma	-/-	Female
57711	patient4tumor4	1.30449588197815	ZNF529	patient4	Cutaneous Neurofibroma	-/-	Female
6934	patient4tumor4	2.21529699163612	TCF7L2	patient4	Cutaneous Neurofibroma	-/-	Female
7392	patient4tumor4	0.248043355996685	USF2	patient4	Cutaneous Neurofibroma	-/-	Female
7643	patient4tumor4	4.41193147802293	ZNF90	patient4	Cutaneous Neurofibroma	-/-	Female
7705	patient4tumor4	2.79660469254936	ZNF146	patient4	Cutaneous Neurofibroma	-/-	Female
79692	patient4tumor4	1.79781722201255	ZNF322	patient4	Cutaneous Neurofibroma	-/-	Female
79898	patient4tumor4	-0.449217225846839	ZNF613	patient4	Cutaneous Neurofibroma	-/-	Female
81931	patient4tumor4	-0.601262460678427	ZNF93	patient4	Cutaneous Neurofibroma	-/-	Female
84307	patient4tumor4	1.04415788997264	ZNF397	patient4	Cutaneous Neurofibroma	-/-	Female
91664	patient4tumor4	0.458133410072534	ZNF845	patient4	Cutaneous Neurofibroma	-/-	Female
10344	patient4tumor4	-0.839749983995907	CCL26	patient4	Cutaneous Neurofibroma	-/-	Female
10486	patient4tumor4	1.59884432483305	CAP2	patient4	Cutaneous Neurofibroma	-/-	Female
10750	patient4tumor4	-1.28680514317449	GRAP	patient4	Cutaneous Neurofibroma	-/-	Female
10788	patient4tumor4	0.611777978956712	IQGAP2	patient4	Cutaneous Neurofibroma	-/-	Female
11027	patient4tumor4	-0.593145616025401	LILRA2	patient4	Cutaneous Neurofibroma	-/-	Female
111	patient4tumor4	1.7433242183012	ADCY5	patient4	Cutaneous Neurofibroma	-/-	Female
11167	patient4tumor4	5.05900590565863	FSTL1	patient4	Cutaneous Neurofibroma	-/-	Female
1123	patient4tumor4	-0.444387500942952	CHN1	patient4	Cutaneous Neurofibroma	-/-	Female
1129	patient4tumor4	-0.56540103132815	CHRM2	patient4	Cutaneous Neurofibroma	-/-	Female
1134	patient4tumor4	-2.25076386314013	CHRNA1	patient4	Cutaneous Neurofibroma	-/-	Female
116442	patient4tumor4	-0.984224331279874	RAB39B	patient4	Cutaneous Neurofibroma	-/-	Female
1193	patient4tumor4	0.750865170264764	CLIC2	patient4	Cutaneous Neurofibroma	-/-	Female
1261	patient4tumor4	-1.05040130096922	CNGA3	patient4	Cutaneous Neurofibroma	-/-	Female
128272	patient4tumor4	-1.12171580845531	ARHGEF19	patient4	Cutaneous Neurofibroma	-/-	Female
140458	patient4tumor4	-2.78020137338649	ASB5	patient4	Cutaneous Neurofibroma	-/-	Female
143503	patient4tumor4	-0.302687676986232	OR51E1	patient4	Cutaneous Neurofibroma	-/-	Female
1441	patient4tumor4	-1.78755613838074	CSF3R	patient4	Cutaneous Neurofibroma	-/-	Female
1454	patient4tumor4	1.76445109335673	CSNK1E	patient4	Cutaneous Neurofibroma	-/-	Female
147	patient4tumor4	0.227837848198414	ADRA1B	patient4	Cutaneous Neurofibroma	-/-	Female
1813	patient4tumor4	-1.14859323289996	DRD2	patient4	Cutaneous Neurofibroma	-/-	Female
185	patient4tumor4	1.45505814910644	AGTR1	patient4	Cutaneous Neurofibroma	-/-	Female
1901	patient4tumor4	2.09092142861792	S1PR1	patient4	Cutaneous Neurofibroma	-/-	Female
2047	patient4tumor4	-0.135341424137955	EPHB1	patient4	Cutaneous Neurofibroma	-/-	Female
2206	patient4tumor4	0.610733702249738	MS4A2	patient4	Cutaneous Neurofibroma	-/-	Female
221079	patient4tumor4	2.82690421637902	ARL5B	patient4	Cutaneous Neurofibroma	-/-	Female
222487	patient4tumor4	-1.62815956103312	ADGRG3	patient4	Cutaneous Neurofibroma	-/-	Female
2246	patient4tumor4	0.775630311803319	FGF1	patient4	Cutaneous Neurofibroma	-/-	Female
2255	patient4tumor4	0.946482576303514	FGF10	patient4	Cutaneous Neurofibroma	-/-	Female
2258	patient4tumor4	-0.409816412326718	FGF13	patient4	Cutaneous Neurofibroma	-/-	Female
22808	patient4tumor4	2.3714020840736	MRAS	patient4	Cutaneous Neurofibroma	-/-	Female
22899	patient4tumor4	1.22087492189131	ARHGEF15	patient4	Cutaneous Neurofibroma	-/-	Female
22985	patient4tumor4	4.95921008464444	ACIN1	patient4	Cutaneous Neurofibroma	-/-	Female
23526	patient4tumor4	-0.181737185337671	ARHGAP45	patient4	Cutaneous Neurofibroma	-/-	Female
23551	patient4tumor4	0.289104531542657	RASD2	patient4	Cutaneous Neurofibroma	-/-	Female
2359	patient4tumor4	-0.505871132885205	FPR3	patient4	Cutaneous Neurofibroma	-/-	Female
23601	patient4tumor4	-1.76522606842236	CLEC5A	patient4	Cutaneous Neurofibroma	-/-	Female
23604	patient4tumor4	-0.477685568846034	DAPK2	patient4	Cutaneous Neurofibroma	-/-	Female
26051	patient4tumor4	0.655916731911978	PPP1R16B	patient4	Cutaneous Neurofibroma	-/-	Female
26153	patient4tumor4	0.420357106800445	KIF26A	patient4	Cutaneous Neurofibroma	-/-	Female
27202	patient4tumor4	-0.37950048082605	C5AR2	patient4	Cutaneous Neurofibroma	-/-	Female
27239	patient4tumor4	-1.40659161818785	GPR162	patient4	Cutaneous Neurofibroma	-/-	Female
27306	patient4tumor4	0.954507829776643	HPGDS	patient4	Cutaneous Neurofibroma	-/-	Female
2791	patient4tumor4	0.65026765708978	GNG11	patient4	Cutaneous Neurofibroma	-/-	Female
2840	patient4tumor4	1.06346125882768	GPR17	patient4	Cutaneous Neurofibroma	-/-	Female
2847	patient4tumor4	-0.956122612164042	MCHR1	patient4	Cutaneous Neurofibroma	-/-	Female
2859	patient4tumor4	-1.84719998920341	GPR35	patient4	Cutaneous Neurofibroma	-/-	Female
29843	patient4tumor4	1.93893516132251	SENP1	patient4	Cutaneous Neurofibroma	-/-	Female
30818	patient4tumor4	-0.655262892115666	KCNIP3	patient4	Cutaneous Neurofibroma	-/-	Female
323	patient4tumor4	2.74392652912083	APBB2	patient4	Cutaneous Neurofibroma	-/-	Female
326624	patient4tumor4	-1.31492496594778	RAB37	patient4	Cutaneous Neurofibroma	-/-	Female
348	patient4tumor4	-1.76599713902688	APOE	patient4	Cutaneous Neurofibroma	-/-	Female
3559	patient4tumor4	-2.02649978852014	IL2RA	patient4	Cutaneous Neurofibroma	-/-	Female
3568	patient4tumor4	-2.68446832688281	IL5RA	patient4	Cutaneous Neurofibroma	-/-	Female
3569	patient4tumor4	-1.18701582557589	IL6	patient4	Cutaneous Neurofibroma	-/-	Female
3633	patient4tumor4	0.133201445332868	INPP5B	patient4	Cutaneous Neurofibroma	-/-	Female
3672	patient4tumor4	3.06136970644821	ITGA1	patient4	Cutaneous Neurofibroma	-/-	Female
3676	patient4tumor4	1.90598334925194	ITGA4	patient4	Cutaneous Neurofibroma	-/-	Female
3709	patient4tumor4	1.82582787043375	ITPR2	patient4	Cutaneous Neurofibroma	-/-	Female
3757	patient4tumor4	-0.567181404662902	KCNH2	patient4	Cutaneous Neurofibroma	-/-	Female
3897	patient4tumor4	0.149632621679604	L1CAM	patient4	Cutaneous Neurofibroma	-/-	Female
4046	patient4tumor4	-0.966432699942086	LSP1	patient4	Cutaneous Neurofibroma	-/-	Female
4804	patient4tumor4	1.50667128074234	NGFR	patient4	Cutaneous Neurofibroma	-/-	Female
4868	patient4tumor4	-2.79959589650254	NPHS1	patient4	Cutaneous Neurofibroma	-/-	Female
4919	patient4tumor4	1.84826421253561	ROR1	patient4	Cutaneous Neurofibroma	-/-	Female
5031	patient4tumor4	-0.821025838336311	P2RY6	patient4	Cutaneous Neurofibroma	-/-	Female
5137	patient4tumor4	1.82402921384476	PDE1C	patient4	Cutaneous Neurofibroma	-/-	Female
5153	patient4tumor4	0.758819771412181	PDE1B	patient4	Cutaneous Neurofibroma	-/-	Female
5155	patient4tumor4	2.4953096962772	PDGFB	patient4	Cutaneous Neurofibroma	-/-	Female
5158	patient4tumor4	-1.56132953789406	PDE6B	patient4	Cutaneous Neurofibroma	-/-	Female
5294	patient4tumor4	1.52469776642097	PIK3CG	patient4	Cutaneous Neurofibroma	-/-	Female
5334	patient4tumor4	1.88697185629474	PLCL1	patient4	Cutaneous Neurofibroma	-/-	Female
5443	patient4tumor4	-2.01272869148567	POMC	patient4	Cutaneous Neurofibroma	-/-	Female
55773	patient4tumor4	3.45061311552082	TBC1D23	patient4	Cutaneous Neurofibroma	-/-	Female
55914	patient4tumor4	2.95747779543061	ERBIN	patient4	Cutaneous Neurofibroma	-/-	Female
5733	patient4tumor4	1.84273426642181	PTGER3	patient4	Cutaneous Neurofibroma	-/-	Female
57514	patient4tumor4	3.28179906849597	ARHGAP31	patient4	Cutaneous Neurofibroma	-/-	Female
57537	patient4tumor4	1.8638370559815	SORCS2	patient4	Cutaneous Neurofibroma	-/-	Female
57580	patient4tumor4	1.28666192580596	PREX1	patient4	Cutaneous Neurofibroma	-/-	Female
5771	patient4tumor4	-0.131324955304109	PTPN2	patient4	Cutaneous Neurofibroma	-/-	Female
5789	patient4tumor4	2.08649306182252	PTPRD	patient4	Cutaneous Neurofibroma	-/-	Female
5798	patient4tumor4	-0.484823173115183	PTPRN	patient4	Cutaneous Neurofibroma	-/-	Female
58504	patient4tumor4	-0.39983863502235	ARHGAP22	patient4	Cutaneous Neurofibroma	-/-	Female
5924	patient4tumor4	3.1652624933021	RASGRF2	patient4	Cutaneous Neurofibroma	-/-	Female
5998	patient4tumor4	0.536787569063759	RGS3	patient4	Cutaneous Neurofibroma	-/-	Female
6398	patient4tumor4	-0.908620347927584	SECTM1	patient4	Cutaneous Neurofibroma	-/-	Female
64343	patient4tumor4	3.05598549099814	AZI2	patient4	Cutaneous Neurofibroma	-/-	Female
64582	patient4tumor4	-0.355839320464603	GPR135	patient4	Cutaneous Neurofibroma	-/-	Female
64926	patient4tumor4	-1.11052305029402	RASAL3	patient4	Cutaneous Neurofibroma	-/-	Female
6648	patient4tumor4	-0.43118162971535	SOD2	patient4	Cutaneous Neurofibroma	-/-	Female
6769	patient4tumor4	0.276234251537872	STAC	patient4	Cutaneous Neurofibroma	-/-	Female
6865	patient4tumor4	-0.62668329674532	TACR2	patient4	Cutaneous Neurofibroma	-/-	Female
6869	patient4tumor4	-0.84449888051669	TACR1	patient4	Cutaneous Neurofibroma	-/-	Female
7099	patient4tumor4	2.36630622394182	TLR4	patient4	Cutaneous Neurofibroma	-/-	Female
7133	patient4tumor4	0.254146269117565	TNFRSF1B	patient4	Cutaneous Neurofibroma	-/-	Female
719	patient4tumor4	-0.980480716576611	C3AR1	patient4	Cutaneous Neurofibroma	-/-	Female
7307	patient4tumor4	2.04714098583951	U2AF1	patient4	Cutaneous Neurofibroma	-/-	Female
79890	patient4tumor4	1.17672966423538	RIN3	patient4	Cutaneous Neurofibroma	-/-	Female
8111	patient4tumor4	2.08541262273692	GPR68	patient4	Cutaneous Neurofibroma	-/-	Female
84168	patient4tumor4	4.95019523768089	ANTXR1	patient4	Cutaneous Neurofibroma	-/-	Female
84689	patient4tumor4	-0.770581692360489	MS4A14	patient4	Cutaneous Neurofibroma	-/-	Female
84727	patient4tumor4	-1.16682081993153	SPSB2	patient4	Cutaneous Neurofibroma	-/-	Female
85004	patient4tumor4	0.517623360236363	RERG	patient4	Cutaneous Neurofibroma	-/-	Female
8506	patient4tumor4	2.49297922767406	CNTNAP1	patient4	Cutaneous Neurofibroma	-/-	Female
8519	patient4tumor4	0.197909757724413	IFITM1	patient4	Cutaneous Neurofibroma	-/-	Female
85360	patient4tumor4	4.16023119403517	SYDE1	patient4	Cutaneous Neurofibroma	-/-	Female
85407	patient4tumor4	0.094809227942222	NKD1	patient4	Cutaneous Neurofibroma	-/-	Female
8567	patient4tumor4	2.03206208549309	MADD	patient4	Cutaneous Neurofibroma	-/-	Female
8654	patient4tumor4	2.24562748109995	PDE5A	patient4	Cutaneous Neurofibroma	-/-	Female
8711	patient4tumor4	-0.203943747348351	TNK1	patient4	Cutaneous Neurofibroma	-/-	Female
8784	patient4tumor4	-2.2225031177276	TNFRSF18	patient4	Cutaneous Neurofibroma	-/-	Female
894	patient4tumor4	1.29915833111875	CCND2	patient4	Cutaneous Neurofibroma	-/-	Female
9019	patient4tumor4	1.20915342126994	MPZL1	patient4	Cutaneous Neurofibroma	-/-	Female
90249	patient4tumor4	-0.542494864471525	UNC5A	patient4	Cutaneous Neurofibroma	-/-	Female
9033	patient4tumor4	-1.42113692173987	PKD2L1	patient4	Cutaneous Neurofibroma	-/-	Female
90627	patient4tumor4	3.12973463422308	STARD13	patient4	Cutaneous Neurofibroma	-/-	Female
9077	patient4tumor4	-0.422202120478421	DIRAS3	patient4	Cutaneous Neurofibroma	-/-	Female
9093	patient4tumor4	0.343685313398818	DNAJA3	patient4	Cutaneous Neurofibroma	-/-	Female
914	patient4tumor4	-3.83257472143015	CD2	patient4	Cutaneous Neurofibroma	-/-	Female
9209	patient4tumor4	1.16813458899063	LRRFIP2	patient4	Cutaneous Neurofibroma	-/-	Female
9358	patient4tumor4	1.79366029799394	ITGBL1	patient4	Cutaneous Neurofibroma	-/-	Female
9459	patient4tumor4	2.50437392240309	ARHGEF6	patient4	Cutaneous Neurofibroma	-/-	Female
9466	patient4tumor4	-0.661077646096603	IL27RA	patient4	Cutaneous Neurofibroma	-/-	Female
9590	patient4tumor4	2.6749225561958	AKAP12	patient4	Cutaneous Neurofibroma	-/-	Female
9655	patient4tumor4	2.64965936238767	SOCS5	patient4	Cutaneous Neurofibroma	-/-	Female
9815	patient4tumor4	1.50619831728174	GIT2	patient4	Cutaneous Neurofibroma	-/-	Female
9828	patient4tumor4	3.52342619691449	ARHGEF17	patient4	Cutaneous Neurofibroma	-/-	Female
9908	patient4tumor4	3.2566167627073	G3BP2	patient4	Cutaneous Neurofibroma	-/-	Female
125919	patient4tumor4	0.570721402836242	ZNF543	patient4	Cutaneous Neurofibroma	-/-	Female
147686	patient4tumor4	1.12187514641694	ZNF418	patient4	Cutaneous Neurofibroma	-/-	Female
162963	patient4tumor4	-1.41961514332354	ZNF610	patient4	Cutaneous Neurofibroma	-/-	Female
162967	patient4tumor4	0.841555065642326	ZNF320	patient4	Cutaneous Neurofibroma	-/-	Female
163087	patient4tumor4	0.283964806653476	ZNF383	patient4	Cutaneous Neurofibroma	-/-	Female
1998	patient4tumor4	1.87119982478769	ELF2	patient4	Cutaneous Neurofibroma	-/-	Female
23091	patient4tumor4	3.86085803638117	ZC3H13	patient4	Cutaneous Neurofibroma	-/-	Female
2551	patient4tumor4	3.63653934342278	GABPA	patient4	Cutaneous Neurofibroma	-/-	Female
256051	patient4tumor4	1.17258737609643	ZNF549	patient4	Cutaneous Neurofibroma	-/-	Female
26036	patient4tumor4	2.90462426102639	ZNF451	patient4	Cutaneous Neurofibroma	-/-	Female
27097	patient4tumor4	1.29168527166382	TAF5L	patient4	Cutaneous Neurofibroma	-/-	Female
388536	patient4tumor4	0.805548910048289	ZNF790	patient4	Cutaneous Neurofibroma	-/-	Female
388566	patient4tumor4	-0.770921438431156	ZNF470	patient4	Cutaneous Neurofibroma	-/-	Female
390927	patient4tumor4	1.34770809203845	ZNF793	patient4	Cutaneous Neurofibroma	-/-	Female
440695	patient4tumor4	-1.82400129350255	ETV3L	patient4	Cutaneous Neurofibroma	-/-	Female
51276	patient4tumor4	-1.04524468204659	ZNF571	patient4	Cutaneous Neurofibroma	-/-	Female
55762	patient4tumor4	0.498067060488593	ZNF701	patient4	Cutaneous Neurofibroma	-/-	Female
56995	patient4tumor4	1.28553462578132	TULP4	patient4	Cutaneous Neurofibroma	-/-	Female
57547	patient4tumor4	2.01215085077206	ZNF624	patient4	Cutaneous Neurofibroma	-/-	Female
7549	patient4tumor4	0.309892830260562	ZNF2	patient4	Cutaneous Neurofibroma	-/-	Female
7693	patient4tumor4	1.40948790962262	ZNF134	patient4	Cutaneous Neurofibroma	-/-	Female
7770	patient4tumor4	-0.107550170415539	ZNF227	patient4	Cutaneous Neurofibroma	-/-	Female
7773	patient4tumor4	0.168411888600267	ZNF230	patient4	Cutaneous Neurofibroma	-/-	Female
79618	patient4tumor4	1.83866848072697	HMBOX1	patient4	Cutaneous Neurofibroma	-/-	Female
79788	patient4tumor4	0.20611608690567	ZNF665	patient4	Cutaneous Neurofibroma	-/-	Female
80095	patient4tumor4	0.950526768967269	ZNF606	patient4	Cutaneous Neurofibroma	-/-	Female
84436	patient4tumor4	0.279334854186962	ZNF528	patient4	Cutaneous Neurofibroma	-/-	Female
84924	patient4tumor4	-0.17370875862682	ZNF566	patient4	Cutaneous Neurofibroma	-/-	Female
90589	patient4tumor4	0.215604388415319	ZNF625	patient4	Cutaneous Neurofibroma	-/-	Female
90649	patient4tumor4	-0.0549555287831493	ZNF486	patient4	Cutaneous Neurofibroma	-/-	Female
92283	patient4tumor4	-0.0818001865763122	ZNF461	patient4	Cutaneous Neurofibroma	-/-	Female
92285	patient4tumor4	0.00311870784338422	ZNF585B	patient4	Cutaneous Neurofibroma	-/-	Female
9931	patient4tumor4	3.69105509491072	HELZ	patient4	Cutaneous Neurofibroma	-/-	Female
29115	patient4tumor4	0.100178850056	SAP30BP	patient4	Cutaneous Neurofibroma	-/-	Female
51773	patient4tumor4	5.59760858291253	RSF1	patient4	Cutaneous Neurofibroma	-/-	Female
54904	patient4tumor4	1.93296666762125	NSD3	patient4	Cutaneous Neurofibroma	-/-	Female
7994	patient4tumor4	4.42469660286299	KAT6A	patient4	Cutaneous Neurofibroma	-/-	Female
10019	patient4tumor4	2.02328289203893	SH2B3	patient4	Cutaneous Neurofibroma	-/-	Female
10123	patient4tumor4	1.21642982113746	ARL4C	patient4	Cutaneous Neurofibroma	-/-	Female
10125	patient4tumor4	-0.285108420651717	RASGRP1	patient4	Cutaneous Neurofibroma	-/-	Female
10203	patient4tumor4	2.42870501082064	CALCRL	patient4	Cutaneous Neurofibroma	-/-	Female
10219	patient4tumor4	-1.95019723196553	KLRG1	patient4	Cutaneous Neurofibroma	-/-	Female
10231	patient4tumor4	1.90532888211857	RCAN2	patient4	Cutaneous Neurofibroma	-/-	Female
10316	patient4tumor4	-0.916584921201869	NMUR1	patient4	Cutaneous Neurofibroma	-/-	Female
10326	patient4tumor4	1.01067910233216	SIRPB1	patient4	Cutaneous Neurofibroma	-/-	Female
10333	patient4tumor4	0.0910692452461834	TLR6	patient4	Cutaneous Neurofibroma	-/-	Female
10800	patient4tumor4	1.15354571408543	CYSLTR1	patient4	Cutaneous Neurofibroma	-/-	Female
10891	patient4tumor4	0.469788914475318	PPARGC1A	patient4	Cutaneous Neurofibroma	-/-	Female
10982	patient4tumor4	1.7997682992113	MAPRE2	patient4	Cutaneous Neurofibroma	-/-	Female
11006	patient4tumor4	-1.75605294942045	LILRB4	patient4	Cutaneous Neurofibroma	-/-	Female
11024	patient4tumor4	-0.717148311832364	LILRA1	patient4	Cutaneous Neurofibroma	-/-	Female
11026	patient4tumor4	-1.76805061295923		patient4	Cutaneous Neurofibroma	-/-	Female
1147	patient4tumor4	2.79678610915782	CHUK	patient4	Cutaneous Neurofibroma	-/-	Female
115265	patient4tumor4	-0.778318749174338	DDIT4L	patient4	Cutaneous Neurofibroma	-/-	Female
115330	patient4tumor4	-0.744360550527852	GPR146	patient4	Cutaneous Neurofibroma	-/-	Female
115761	patient4tumor4	-0.836489453220411	ARL11	patient4	Cutaneous Neurofibroma	-/-	Female
115827	patient4tumor4	-1.8392099147909	RAB3C	patient4	Cutaneous Neurofibroma	-/-	Female
116	patient4tumor4	-0.685073338080772	ADCYAP1	patient4	Cutaneous Neurofibroma	-/-	Female
116379	patient4tumor4	-1.31181124802848	IL22RA2	patient4	Cutaneous Neurofibroma	-/-	Female
116511	patient4tumor4	-0.395011035165759	MAS1L	patient4	Cutaneous Neurofibroma	-/-	Female
1233	patient4tumor4	-1.50333623103773	CCR4	patient4	Cutaneous Neurofibroma	-/-	Female
1237	patient4tumor4	-1.70732299814887	CCR8	patient4	Cutaneous Neurofibroma	-/-	Female
1269	patient4tumor4	-1.5586002141011	CNR2	patient4	Cutaneous Neurofibroma	-/-	Female
1272	patient4tumor4	1.14358864523387	CNTN1	patient4	Cutaneous Neurofibroma	-/-	Female
133396	patient4tumor4	-0.0990630888585299	IL31RA	patient4	Cutaneous Neurofibroma	-/-	Female
1373	patient4tumor4	-0.96206258776008	CPS1	patient4	Cutaneous Neurofibroma	-/-	Female
1393	patient4tumor4	-0.881675969668794	CRHBP	patient4	Cutaneous Neurofibroma	-/-	Female
1435	patient4tumor4	1.51207802941991	CSF1	patient4	Cutaneous Neurofibroma	-/-	Female
146	patient4tumor4	-0.333487061299515	ADRA1D	patient4	Cutaneous Neurofibroma	-/-	Female
1464	patient4tumor4	2.58320335172364	CSPG4	patient4	Cutaneous Neurofibroma	-/-	Female
152273	patient4tumor4	2.41271011864575	FGD5	patient4	Cutaneous Neurofibroma	-/-	Female
1607	patient4tumor4	-1.21729150336234	DGKB	patient4	Cutaneous Neurofibroma	-/-	Female
171389	patient4tumor4	-2.01602000491245	NLRP6	patient4	Cutaneous Neurofibroma	-/-	Female
1776	patient4tumor4	-2.08748934440662	DNASE1L3	patient4	Cutaneous Neurofibroma	-/-	Female
1840	patient4tumor4	0.128644913928997	DTX1	patient4	Cutaneous Neurofibroma	-/-	Female
187	patient4tumor4	1.03434726941352	APLNR	patient4	Cutaneous Neurofibroma	-/-	Female
1991	patient4tumor4	-1.12045280187723	ELANE	patient4	Cutaneous Neurofibroma	-/-	Female
2042	patient4tumor4	3.33104983923536	EPHA3	patient4	Cutaneous Neurofibroma	-/-	Female
2149	patient4tumor4	2.9499202630365	F2R	patient4	Cutaneous Neurofibroma	-/-	Female
221188	patient4tumor4	-1.42611962791207	ADGRG5	patient4	Cutaneous Neurofibroma	-/-	Female
221472	patient4tumor4	-0.562832919407037	FGD2	patient4	Cutaneous Neurofibroma	-/-	Female
2247	patient4tumor4	1.67532723015324	FGF2	patient4	Cutaneous Neurofibroma	-/-	Female
2259	patient4tumor4	0.740638873689799	FGF14	patient4	Cutaneous Neurofibroma	-/-	Female
22872	patient4tumor4	3.88683313645861	SEC31A	patient4	Cutaneous Neurofibroma	-/-	Female
23054	patient4tumor4	3.61179999563805	NCOA6	patient4	Cutaneous Neurofibroma	-/-	Female
23118	patient4tumor4	2.76139540484782	TAB2	patient4	Cutaneous Neurofibroma	-/-	Female
23157	patient4tumor4	-0.712001186523075	SEPT6	patient4	Cutaneous Neurofibroma	-/-	Female
23228	patient4tumor4	1.61422550876772	PLCL2	patient4	Cutaneous Neurofibroma	-/-	Female
23235	patient4tumor4	2.27538684800293	SIK2	patient4	Cutaneous Neurofibroma	-/-	Female
23308	patient4tumor4	0.431829462675231	ICOSLG	patient4	Cutaneous Neurofibroma	-/-	Female
2358	patient4tumor4	-2.06783377064303	FPR2	patient4	Cutaneous Neurofibroma	-/-	Female
238	patient4tumor4	-0.711597133836628	ALK	patient4	Cutaneous Neurofibroma	-/-	Female
2531	patient4tumor4	1.82948262562567	KDSR	patient4	Cutaneous Neurofibroma	-/-	Female
2562	patient4tumor4	-0.91651913887139	GABRB3	patient4	Cutaneous Neurofibroma	-/-	Female
257106	patient4tumor4	-0.884344277930934	ARHGAP30	patient4	Cutaneous Neurofibroma	-/-	Female
26011	patient4tumor4	2.04503359020012	TENM4	patient4	Cutaneous Neurofibroma	-/-	Female
26060	patient4tumor4	3.81678386758074	APPL1	patient4	Cutaneous Neurofibroma	-/-	Female
26191	patient4tumor4	-0.499995678837731	PTPN22	patient4	Cutaneous Neurofibroma	-/-	Female
26512	patient4tumor4	2.96652700362268	INTS6	patient4	Cutaneous Neurofibroma	-/-	Female
2675	patient4tumor4	-0.593691686809901	GFRA2	patient4	Cutaneous Neurofibroma	-/-	Female
2775	patient4tumor4	0.571887263527015	GNAO1	patient4	Cutaneous Neurofibroma	-/-	Female
2811	patient4tumor4	-0.857319242200513	GP1BA	patient4	Cutaneous Neurofibroma	-/-	Female
2828	patient4tumor4	1.338809408858	GPR4	patient4	Cutaneous Neurofibroma	-/-	Female
2844	patient4tumor4	1.57892741786779	GPR21	patient4	Cutaneous Neurofibroma	-/-	Female
2846	patient4tumor4	1.57999482669009	LPAR4	patient4	Cutaneous Neurofibroma	-/-	Female
284654	patient4tumor4	-0.0324444194069736	RSPO1	patient4	Cutaneous Neurofibroma	-/-	Female
2853	patient4tumor4	-0.628487346564515	GPR31	patient4	Cutaneous Neurofibroma	-/-	Female
2865	patient4tumor4	-1.10991047149259	FFAR3	patient4	Cutaneous Neurofibroma	-/-	Female
2869	patient4tumor4	1.49244882959676	GRK5	patient4	Cutaneous Neurofibroma	-/-	Female
2903	patient4tumor4	-0.26149189602392	GRIN2A	patient4	Cutaneous Neurofibroma	-/-	Female
2917	patient4tumor4	-2.06016120961578	GRM7	patient4	Cutaneous Neurofibroma	-/-	Female
2920	patient4tumor4	-1.97482913570274	CXCL2	patient4	Cutaneous Neurofibroma	-/-	Female
2982	patient4tumor4	2.79970678611007	GUCY1A1	patient4	Cutaneous Neurofibroma	-/-	Female
2983	patient4tumor4	1.59769379463714	GUCY1B1	patient4	Cutaneous Neurofibroma	-/-	Female
29933	patient4tumor4	-0.427532891734138	GPR132	patient4	Cutaneous Neurofibroma	-/-	Female
3002	patient4tumor4	-2.03123939912402	GZMB	patient4	Cutaneous Neurofibroma	-/-	Female
3082	patient4tumor4	1.77607444275055	HGF	patient4	Cutaneous Neurofibroma	-/-	Female
30820	patient4tumor4	-1.44009452067682	KCNIP1	patient4	Cutaneous Neurofibroma	-/-	Female
30835	patient4tumor4	-0.00112983715146713	CD209	patient4	Cutaneous Neurofibroma	-/-	Female
3274	patient4tumor4	-0.24035339836653	HRH2	patient4	Cutaneous Neurofibroma	-/-	Female
330	patient4tumor4	-0.991683091429856	BIRC3	patient4	Cutaneous Neurofibroma	-/-	Female
3356	patient4tumor4	0.360404737359072	HTR2A	patient4	Cutaneous Neurofibroma	-/-	Female
3357	patient4tumor4	1.44787076109256	HTR2B	patient4	Cutaneous Neurofibroma	-/-	Female
353345	patient4tumor4	-0.488671390242876	GPR141	patient4	Cutaneous Neurofibroma	-/-	Female
353376	patient4tumor4	-0.324004268254252	TICAM2	patient4	Cutaneous Neurofibroma	-/-	Female
3575	patient4tumor4	-0.911808198035495	IL7R	patient4	Cutaneous Neurofibroma	-/-	Female
3681	patient4tumor4	-1.21564841019443	ITGAD	patient4	Cutaneous Neurofibroma	-/-	Female
3683	patient4tumor4	-1.91927834527906	ITGAL	patient4	Cutaneous Neurofibroma	-/-	Female
375298	patient4tumor4	-1.33897814299202	CERKL	patient4	Cutaneous Neurofibroma	-/-	Female
3776	patient4tumor4	-0.149914907937047	KCNK2	patient4	Cutaneous Neurofibroma	-/-	Female
3799	patient4tumor4	3.78277418507592	KIF5B	patient4	Cutaneous Neurofibroma	-/-	Female
3802	patient4tumor4	-1.42731835213436	KIR2DL1	patient4	Cutaneous Neurofibroma	-/-	Female
3815	patient4tumor4	0.986982750778213	KIT	patient4	Cutaneous Neurofibroma	-/-	Female
3902	patient4tumor4	-1.33125193615341	LAG3	patient4	Cutaneous Neurofibroma	-/-	Female
393	patient4tumor4	-1.62273260627136	ARHGAP4	patient4	Cutaneous Neurofibroma	-/-	Female
401124	patient4tumor4	-2.42203178406562	DTHD1	patient4	Cutaneous Neurofibroma	-/-	Female
4170	patient4tumor4	2.35316153027002	MCL1	patient4	Cutaneous Neurofibroma	-/-	Female
433	patient4tumor4	-2.20776289298919	ASGR2	patient4	Cutaneous Neurofibroma	-/-	Female
440275	patient4tumor4	1.72640973618977	EIF2AK4	patient4	Cutaneous Neurofibroma	-/-	Female
4684	patient4tumor4	0.471198528941963	NCAM1	patient4	Cutaneous Neurofibroma	-/-	Female
4803	patient4tumor4	0.764272886038356	NGF	patient4	Cutaneous Neurofibroma	-/-	Female
4881	patient4tumor4	1.81961223075373	NPR1	patient4	Cutaneous Neurofibroma	-/-	Female
4883	patient4tumor4	0.0144856926708521	NPR3	patient4	Cutaneous Neurofibroma	-/-	Female
4914	patient4tumor4	-0.934732717820802	NTRK1	patient4	Cutaneous Neurofibroma	-/-	Female
4915	patient4tumor4	1.79514065232967	NTRK2	patient4	Cutaneous Neurofibroma	-/-	Female
4928	patient4tumor4	3.08234042280885	NUP98	patient4	Cutaneous Neurofibroma	-/-	Female
4978	patient4tumor4	-1.12773120903054	OPCML	patient4	Cutaneous Neurofibroma	-/-	Female
5008	patient4tumor4	-2.04955670333819	OSM	patient4	Cutaneous Neurofibroma	-/-	Female
5027	patient4tumor4	1.38624677745384	P2RX7	patient4	Cutaneous Neurofibroma	-/-	Female
5136	patient4tumor4	2.28320515581119	PDE1A	patient4	Cutaneous Neurofibroma	-/-	Female
5138	patient4tumor4	0.947830021997992	PDE2A	patient4	Cutaneous Neurofibroma	-/-	Female
5142	patient4tumor4	0.180903347301411	PDE4B	patient4	Cutaneous Neurofibroma	-/-	Female
51454	patient4tumor4	1.38944654230719	GULP1	patient4	Cutaneous Neurofibroma	-/-	Female
5167	patient4tumor4	0.863419335065212	ENPP1	patient4	Cutaneous Neurofibroma	-/-	Female
51676	patient4tumor4	0.517464775291289	ASB2	patient4	Cutaneous Neurofibroma	-/-	Female
5168	patient4tumor4	0.381363735353659	ENPP2	patient4	Cutaneous Neurofibroma	-/-	Female
51738	patient4tumor4	-2.14335463765437	GHRL	patient4	Cutaneous Neurofibroma	-/-	Female
5293	patient4tumor4	0.0491488308874759	PIK3CD	patient4	Cutaneous Neurofibroma	-/-	Female
5354	patient4tumor4	2.39458687834893	PLP1	patient4	Cutaneous Neurofibroma	-/-	Female
53831	patient4tumor4	-1.34472331754089	GPR84	patient4	Cutaneous Neurofibroma	-/-	Female
54112	patient4tumor4	0.681494496038357	GPR88	patient4	Cutaneous Neurofibroma	-/-	Female
54360	patient4tumor4	0.0383610733544701	CYTL1	patient4	Cutaneous Neurofibroma	-/-	Female
54567	patient4tumor4	0.285321934828317	DLL4	patient4	Cutaneous Neurofibroma	-/-	Female
55114	patient4tumor4	0.477703602166281	ARHGAP17	patient4	Cutaneous Neurofibroma	-/-	Female
552	patient4tumor4	1.35604264820592	AVPR1A	patient4	Cutaneous Neurofibroma	-/-	Female
55288	patient4tumor4	1.25885237259351	RHOT1	patient4	Cutaneous Neurofibroma	-/-	Female
55504	patient4tumor4	0.529211745525486	TNFRSF19	patient4	Cutaneous Neurofibroma	-/-	Female
5588	patient4tumor4	-1.0777827235546	PRKCQ	patient4	Cutaneous Neurofibroma	-/-	Female
5600	patient4tumor4	0.138434321646571	MAPK11	patient4	Cutaneous Neurofibroma	-/-	Female
56034	patient4tumor4	2.93895488222416	PDGFC	patient4	Cutaneous Neurofibroma	-/-	Female
5649	patient4tumor4	-0.416008671846422	RELN	patient4	Cutaneous Neurofibroma	-/-	Female
56670	patient4tumor4	-0.806992916178312	SUCNR1	patient4	Cutaneous Neurofibroma	-/-	Female
5729	patient4tumor4	-0.829440724718692	PTGDR	patient4	Cutaneous Neurofibroma	-/-	Female
5732	patient4tumor4	0.220264217264614	PTGER2	patient4	Cutaneous Neurofibroma	-/-	Female
5737	patient4tumor4	1.29116158994993	PTGFR	patient4	Cutaneous Neurofibroma	-/-	Female
5740	patient4tumor4	2.35789224768885	PTGIS	patient4	Cutaneous Neurofibroma	-/-	Female
57680	patient4tumor4	2.81192800102426	CHD8	patient4	Cutaneous Neurofibroma	-/-	Female
577	patient4tumor4	1.17080541240473	ADGRB3	patient4	Cutaneous Neurofibroma	-/-	Female
5795	patient4tumor4	1.51091913358789	PTPRJ	patient4	Cutaneous Neurofibroma	-/-	Female
5880	patient4tumor4	-1.57475814774649	RAC2	patient4	Cutaneous Neurofibroma	-/-	Female
5957	patient4tumor4	-0.24508698452557	RCVRN	patient4	Cutaneous Neurofibroma	-/-	Female
5997	patient4tumor4	0.39076488113203	RGS2	patient4	Cutaneous Neurofibroma	-/-	Female
5999	patient4tumor4	0.833527556979479	RGS4	patient4	Cutaneous Neurofibroma	-/-	Female
6003	patient4tumor4	-0.512850665172701	RGS13	patient4	Cutaneous Neurofibroma	-/-	Female
6355	patient4tumor4	-0.861904965327517	CCL8	patient4	Cutaneous Neurofibroma	-/-	Female
6357	patient4tumor4	-0.426889092857667	CCL13	patient4	Cutaneous Neurofibroma	-/-	Female
6369	patient4tumor4	-0.861367589981113	CCL24	patient4	Cutaneous Neurofibroma	-/-	Female
64109	patient4tumor4	-0.500550715456203	CRLF2	patient4	Cutaneous Neurofibroma	-/-	Female
64231	patient4tumor4	-0.857417607957028	MS4A6A	patient4	Cutaneous Neurofibroma	-/-	Female
64744	patient4tumor4	0.0565951600490886	SMAP2	patient4	Cutaneous Neurofibroma	-/-	Female
64805	patient4tumor4	0.0769621162637894	P2RY12	patient4	Cutaneous Neurofibroma	-/-	Female
654	patient4tumor4	-0.0950300098216968	BMP6	patient4	Cutaneous Neurofibroma	-/-	Female
660	patient4tumor4	-0.185212627035971	BMX	patient4	Cutaneous Neurofibroma	-/-	Female
6708	patient4tumor4	-1.7274507061252	SPTA1	patient4	Cutaneous Neurofibroma	-/-	Female
6752	patient4tumor4	-1.63673354451481	SSTR2	patient4	Cutaneous Neurofibroma	-/-	Female
6781	patient4tumor4	0.767175404152883	STC1	patient4	Cutaneous Neurofibroma	-/-	Female
6793	patient4tumor4	1.93654498946537	STK10	patient4	Cutaneous Neurofibroma	-/-	Female
7052	patient4tumor4	1.31280938797106	TGM2	patient4	Cutaneous Neurofibroma	-/-	Female
7103	patient4tumor4	-2.56948819761044	TSPAN8	patient4	Cutaneous Neurofibroma	-/-	Female
7124	patient4tumor4	-1.37919275997288	TNF	patient4	Cutaneous Neurofibroma	-/-	Female
7222	patient4tumor4	-0.00319456886521616	TRPC3	patient4	Cutaneous Neurofibroma	-/-	Female
728	patient4tumor4	-1.02674240761059	C5AR1	patient4	Cutaneous Neurofibroma	-/-	Female
7472	patient4tumor4	1.13989669779575	WNT2	patient4	Cutaneous Neurofibroma	-/-	Female
7852	patient4tumor4	-0.147301143443302	CXCR4	patient4	Cutaneous Neurofibroma	-/-	Female
79444	patient4tumor4	-1.47433663614366	BIRC7	patient4	Cutaneous Neurofibroma	-/-	Female
79577	patient4tumor4	3.62907877915984	CDC73	patient4	Cutaneous Neurofibroma	-/-	Female
79930	patient4tumor4	-1.32346549925381	DOK3	patient4	Cutaneous Neurofibroma	-/-	Female
81285	patient4tumor4	-0.105133716930192	OR51E2	patient4	Cutaneous Neurofibroma	-/-	Female
81552	patient4tumor4	-0.926194612354965	VOPP1	patient4	Cutaneous Neurofibroma	-/-	Female
81793	patient4tumor4	-1.72886515331454	TLR10	patient4	Cutaneous Neurofibroma	-/-	Female
8325	patient4tumor4	-0.12634870867093	FZD8	patient4	Cutaneous Neurofibroma	-/-	Female
83854	patient4tumor4	-1.79250154054537	ANGPTL6	patient4	Cutaneous Neurofibroma	-/-	Female
8554	patient4tumor4	2.53469865024209	PIAS1	patient4	Cutaneous Neurofibroma	-/-	Female
8605	patient4tumor4	-1.00163379083817	PLA2G4C	patient4	Cutaneous Neurofibroma	-/-	Female
8685	patient4tumor4	-1.69861557591901	MARCO	patient4	Cutaneous Neurofibroma	-/-	Female
8740	patient4tumor4	-0.419671221259344	TNFSF14	patient4	Cutaneous Neurofibroma	-/-	Female
8772	patient4tumor4	-1.43895961246327	FADD	patient4	Cutaneous Neurofibroma	-/-	Female
8787	patient4tumor4	-1.08151491826273	RGS9	patient4	Cutaneous Neurofibroma	-/-	Female
8809	patient4tumor4	-0.313009443523709	IL18R1	patient4	Cutaneous Neurofibroma	-/-	Female
8839	patient4tumor4	1.01148401092078		patient4	Cutaneous Neurofibroma	-/-	Female
8973	patient4tumor4	-1.65889137331682	CHRNA6	patient4	Cutaneous Neurofibroma	-/-	Female
9002	patient4tumor4	-0.281271590187328	F2RL3	patient4	Cutaneous Neurofibroma	-/-	Female
9020	patient4tumor4	-0.547778948859518	MAP3K14	patient4	Cutaneous Neurofibroma	-/-	Female
9021	patient4tumor4	1.34708023563463	SOCS3	patient4	Cutaneous Neurofibroma	-/-	Female
9046	patient4tumor4	-1.31205101106	DOK2	patient4	Cutaneous Neurofibroma	-/-	Female
91319	patient4tumor4	-2.05631657074195	DERL3	patient4	Cutaneous Neurofibroma	-/-	Female
91584	patient4tumor4	1.09616771861839	PLXNA4	patient4	Cutaneous Neurofibroma	-/-	Female
916	patient4tumor4	-3.42457218089475	CD3E	patient4	Cutaneous Neurofibroma	-/-	Female
9162	patient4tumor4	1.16251893797965	DGKI	patient4	Cutaneous Neurofibroma	-/-	Female
91662	patient4tumor4	-2.17182537701031	NLRP12	patient4	Cutaneous Neurofibroma	-/-	Female
9262	patient4tumor4	2.06524007911969	STK17B	patient4	Cutaneous Neurofibroma	-/-	Female
9267	patient4tumor4	0.397073034580848	CYTH1	patient4	Cutaneous Neurofibroma	-/-	Female
9308	patient4tumor4	-1.19530436916436	CD83	patient4	Cutaneous Neurofibroma	-/-	Female
931	patient4tumor4	-2.07194599287915	MS4A1	patient4	Cutaneous Neurofibroma	-/-	Female
93663	patient4tumor4	1.56099642674296	ARHGAP18	patient4	Cutaneous Neurofibroma	-/-	Female
9437	patient4tumor4	-1.2325940587403	NCR1	patient4	Cutaneous Neurofibroma	-/-	Female
9530	patient4tumor4	2.46454313400181	BAG4	patient4	Cutaneous Neurofibroma	-/-	Female
9573	patient4tumor4	-1.07762343450052	GDF3	patient4	Cutaneous Neurofibroma	-/-	Female
958	patient4tumor4	-1.17978466198293	CD40	patient4	Cutaneous Neurofibroma	-/-	Female
970	patient4tumor4	-1.57942828635911	CD70	patient4	Cutaneous Neurofibroma	-/-	Female
9821	patient4tumor4	3.28776978181061	RB1CC1	patient4	Cutaneous Neurofibroma	-/-	Female
9874	patient4tumor4	2.95017853734794	TLK1	patient4	Cutaneous Neurofibroma	-/-	Female
9910	patient4tumor4	1.76390489233856	RABGAP1L	patient4	Cutaneous Neurofibroma	-/-	Female
9934	patient4tumor4	0.878364723984376	P2RY14	patient4	Cutaneous Neurofibroma	-/-	Female
9938	patient4tumor4	1.20773592627586	ARHGAP25	patient4	Cutaneous Neurofibroma	-/-	Female
9967	patient4tumor4	4.38003663876913	THRAP3	patient4	Cutaneous Neurofibroma	-/-	Female
10780	patient4tumor4	1.39079542387818	ZNF234	patient4	Cutaneous Neurofibroma	-/-	Female
54856	patient4tumor4	2.58235204518076	GON4L	patient4	Cutaneous Neurofibroma	-/-	Female
7771	patient4tumor4	1.07958312943322	ZNF112	patient4	Cutaneous Neurofibroma	-/-	Female
9611	patient4tumor4	3.4617393033981	NCOR1	patient4	Cutaneous Neurofibroma	-/-	Female
10990	patient4tumor4	-0.946674549386944	LILRB5	patient4	Cutaneous Neurofibroma	-/-	Female
115727	patient4tumor4	-0.08808944664333	RASGRP4	patient4	Cutaneous Neurofibroma	-/-	Female
1235	patient4tumor4	-1.48802081568726	CCR6	patient4	Cutaneous Neurofibroma	-/-	Female
1398	patient4tumor4	2.05100205304251	CRK	patient4	Cutaneous Neurofibroma	-/-	Female
2151	patient4tumor4	0.621547732871387	F2RL2	patient4	Cutaneous Neurofibroma	-/-	Female
2209	patient4tumor4	-0.655509293329104	FCGR1A	patient4	Cutaneous Neurofibroma	-/-	Female
2833	patient4tumor4	-1.36255312884071	CXCR3	patient4	Cutaneous Neurofibroma	-/-	Female
2848	patient4tumor4	-2.7196101240224	GPR25	patient4	Cutaneous Neurofibroma	-/-	Female
3561	patient4tumor4	-2.46100280880559	IL2RG	patient4	Cutaneous Neurofibroma	-/-	Female
3805	patient4tumor4	-0.275426365110831	KIR2DL4	patient4	Cutaneous Neurofibroma	-/-	Female
3822	patient4tumor4	-1.25300492537642	KLRC2	patient4	Cutaneous Neurofibroma	-/-	Female
3932	patient4tumor4	-1.7259510331715	LCK	patient4	Cutaneous Neurofibroma	-/-	Female
4361	patient4tumor4	2.36910210974145	MRE11	patient4	Cutaneous Neurofibroma	-/-	Female
4846	patient4tumor4	0.26192432355783	NOS3	patient4	Cutaneous Neurofibroma	-/-	Female
5026	patient4tumor4	-2.06922097281275	P2RX5	patient4	Cutaneous Neurofibroma	-/-	Female
54106	patient4tumor4	-1.06324177395935	TLR9	patient4	Cutaneous Neurofibroma	-/-	Female
5579	patient4tumor4	-0.63957956940848	PRKCB	patient4	Cutaneous Neurofibroma	-/-	Female
5800	patient4tumor4	-0.203029925303194	PTPRO	patient4	Cutaneous Neurofibroma	-/-	Female
608	patient4tumor4	-2.59986661765541	TNFRSF17	patient4	Cutaneous Neurofibroma	-/-	Female
7185	patient4tumor4	-0.75994747473638	TRAF1	patient4	Cutaneous Neurofibroma	-/-	Female
8651	patient4tumor4	-2.17591487866629	SOCS1	patient4	Cutaneous Neurofibroma	-/-	Female
9051	patient4tumor4	-0.438670765937774	PSTPIP1	patient4	Cutaneous Neurofibroma	-/-	Female
9103	patient4tumor4	-0.694384829505168	FCGR2C	patient4	Cutaneous Neurofibroma	-/-	Female
924	patient4tumor4	-1.50361957689754	CD7	patient4	Cutaneous Neurofibroma	-/-	Female
9560	patient4tumor4	-2.14278037889138	CCL4L2	patient4	Cutaneous Neurofibroma	-/-	Female
962	patient4tumor4	-2.22307126006493	CD48	patient4	Cutaneous Neurofibroma	-/-	Female
9989	patient4tumor4	1.8475384894913	PPP4R1	patient4	Cutaneous Neurofibroma	-/-	Female
114548	patient4tumor4	1.92160308957572	NLRP3	patient4	Cutaneous Neurofibroma	-/-	Female
2213	patient4tumor4	1.04893552319484	FCGR2B	patient4	Cutaneous Neurofibroma	-/-	Female
23495	patient4tumor4	-1.54721761882491	TNFRSF13B	patient4	Cutaneous Neurofibroma	-/-	Female
2357	patient4tumor4	-1.43781234563894	FPR1	patient4	Cutaneous Neurofibroma	-/-	Female
25780	patient4tumor4	1.76283776420193	RASGRP3	patient4	Cutaneous Neurofibroma	-/-	Female
266747	patient4tumor4	-0.368622172767646	RGL4	patient4	Cutaneous Neurofibroma	-/-	Female
27197	patient4tumor4	-0.980166007498279	GPR82	patient4	Cutaneous Neurofibroma	-/-	Female
2793	patient4tumor4	-1.04446941154873	GNGT2	patient4	Cutaneous Neurofibroma	-/-	Female
340205	patient4tumor4	-1.37232216851192	TREML1	patient4	Cutaneous Neurofibroma	-/-	Female
3702	patient4tumor4	-2.68348749052401	ITK	patient4	Cutaneous Neurofibroma	-/-	Female
3820	patient4tumor4	-2.18372385239287	KLRB1	patient4	Cutaneous Neurofibroma	-/-	Female
3821	patient4tumor4	-2.02964394704752	KLRC1	patient4	Cutaneous Neurofibroma	-/-	Female
4145	patient4tumor4	-1.72483574726069	MATK	patient4	Cutaneous Neurofibroma	-/-	Female
51267	patient4tumor4	-0.333071253506364	CLEC1A	patient4	Cutaneous Neurofibroma	-/-	Female
5368	patient4tumor4	-2.31588699437163	PNOC	patient4	Cutaneous Neurofibroma	-/-	Female
54674	patient4tumor4	0.140227804375344	LRRN3	patient4	Cutaneous Neurofibroma	-/-	Female
54900	patient4tumor4	-0.917786124908767	LAX1	patient4	Cutaneous Neurofibroma	-/-	Female
55803	patient4tumor4	1.06113654277174	ADAP2	patient4	Cutaneous Neurofibroma	-/-	Female
55843	patient4tumor4	0.0749569666291595	ARHGAP15	patient4	Cutaneous Neurofibroma	-/-	Female
5594	patient4tumor4	2.86849948713632	MAPK1	patient4	Cutaneous Neurofibroma	-/-	Female
5996	patient4tumor4	-1.05709459299212	RGS1	patient4	Cutaneous Neurofibroma	-/-	Female
6252	patient4tumor4	-0.345483405533027	RTN1	patient4	Cutaneous Neurofibroma	-/-	Female
63940	patient4tumor4	-1.15506456593548	GPSM3	patient4	Cutaneous Neurofibroma	-/-	Female
640	patient4tumor4	-1.87410078494064	BLK	patient4	Cutaneous Neurofibroma	-/-	Female
6753	patient4tumor4	-1.61987518753359	SSTR3	patient4	Cutaneous Neurofibroma	-/-	Female
7096	patient4tumor4	1.03106431606472	TLR1	patient4	Cutaneous Neurofibroma	-/-	Female
7253	patient4tumor4	-1.74484346292523	TSHR	patient4	Cutaneous Neurofibroma	-/-	Female
7292	patient4tumor4	1.27970025230853	TNFSF4	patient4	Cutaneous Neurofibroma	-/-	Female
729230	patient4tumor4	-0.0206012310406598	CCR2	patient4	Cutaneous Neurofibroma	-/-	Female
79368	patient4tumor4	-2.3281188722015	FCRL2	patient4	Cutaneous Neurofibroma	-/-	Female
8115	patient4tumor4	-2.18070639551254	TCL1A	patient4	Cutaneous Neurofibroma	-/-	Female
83937	patient4tumor4	-1.17141571073031	RASSF4	patient4	Cutaneous Neurofibroma	-/-	Female
926	patient4tumor4	-1.05859678471708	CD8B	patient4	Cutaneous Neurofibroma	-/-	Female
930	patient4tumor4	-1.59172005224924	CD19	patient4	Cutaneous Neurofibroma	-/-	Female
933	patient4tumor4	-1.32769192048558	CD22	patient4	Cutaneous Neurofibroma	-/-	Female
9398	patient4tumor4	-1.3674159430522	CD101	patient4	Cutaneous Neurofibroma	-/-	Female
943	patient4tumor4	-0.938486553616396	TNFRSF8	patient4	Cutaneous Neurofibroma	-/-	Female
9806	patient4tumor4	-0.65947256416505	SPOCK2	patient4	Cutaneous Neurofibroma	-/-	Female
9844	patient4tumor4	-0.505113710177728	ELMO1	patient4	Cutaneous Neurofibroma	-/-	Female
10288	patient4tumor4	-0.00135181387895995	LILRB2	patient4	Cutaneous Neurofibroma	-/-	Female
10666	patient4tumor4	-0.515590998509171	CD226	patient4	Cutaneous Neurofibroma	-/-	Female
10673	patient4tumor4	-0.501108336103528	TNFSF13B	patient4	Cutaneous Neurofibroma	-/-	Female
11025	patient4tumor4	-0.807848611732392	LILRB3	patient4	Cutaneous Neurofibroma	-/-	Female
11040	patient4tumor4	-1.95828393954377	PIM2	patient4	Cutaneous Neurofibroma	-/-	Female
11184	patient4tumor4	-1.74776850481088	MAP4K1	patient4	Cutaneous Neurofibroma	-/-	Female
135	patient4tumor4	-0.380270023851687	ADORA2A	patient4	Cutaneous Neurofibroma	-/-	Female
1378	patient4tumor4	0.277974309124544	CR1	patient4	Cutaneous Neurofibroma	-/-	Female
1439	patient4tumor4	0.295334660558033	CSF2RB	patient4	Cutaneous Neurofibroma	-/-	Female
151888	patient4tumor4	-1.00855733190672	BTLA	patient4	Cutaneous Neurofibroma	-/-	Female
197358	patient4tumor4	-0.769570811160227	NLRC3	patient4	Cutaneous Neurofibroma	-/-	Female
2123	patient4tumor4	-0.356386334737169	EVI2A	patient4	Cutaneous Neurofibroma	-/-	Female
22914	patient4tumor4	-1.31283701793682	KLRK1	patient4	Cutaneous Neurofibroma	-/-	Female
2322	patient4tumor4	-1.69279065407707	FLT3	patient4	Cutaneous Neurofibroma	-/-	Female
26228	patient4tumor4	-1.14096984326094	STAP1	patient4	Cutaneous Neurofibroma	-/-	Female
27180	patient4tumor4	-0.627831993254443	SIGLEC9	patient4	Cutaneous Neurofibroma	-/-	Female
27240	patient4tumor4	-2.25942704209568	SIT1	patient4	Cutaneous Neurofibroma	-/-	Female
27334	patient4tumor4	-2.40714169605173	P2RY10	patient4	Cutaneous Neurofibroma	-/-	Female
2841	patient4tumor4	-0.846150305861468	GPR18	patient4	Cutaneous Neurofibroma	-/-	Female
29909	patient4tumor4	-2.0467903434232	GPR171	patient4	Cutaneous Neurofibroma	-/-	Female
29992	patient4tumor4	-1.30959909535402	PILRA	patient4	Cutaneous Neurofibroma	-/-	Female
3001	patient4tumor4	-2.28438763377891	GZMA	patient4	Cutaneous Neurofibroma	-/-	Female
3112	patient4tumor4	-0.839138372491505	HLA-DOB	patient4	Cutaneous Neurofibroma	-/-	Female
356	patient4tumor4	0.0577474377266569	FASLG	patient4	Cutaneous Neurofibroma	-/-	Female
3687	patient4tumor4	-1.60107654558841	ITGAX	patient4	Cutaneous Neurofibroma	-/-	Female
3811	patient4tumor4	-1.58452557333521	KIR3DL1	patient4	Cutaneous Neurofibroma	-/-	Female
3823	patient4tumor4	-1.73365912121154	KLRC3	patient4	Cutaneous Neurofibroma	-/-	Female
3824	patient4tumor4	-1.48592650443664	KLRD1	patient4	Cutaneous Neurofibroma	-/-	Female
387357	patient4tumor4	-1.03600186105421	THEMIS	patient4	Cutaneous Neurofibroma	-/-	Female
4049	patient4tumor4	-2.01005494995067	LTA	patient4	Cutaneous Neurofibroma	-/-	Female
4068	patient4tumor4	-2.24407295839388	SH2D1A	patient4	Cutaneous Neurofibroma	-/-	Female
50856	patient4tumor4	-1.83945773785404	CLEC4A	patient4	Cutaneous Neurofibroma	-/-	Female
51311	patient4tumor4	1.60517987330865	TLR8	patient4	Cutaneous Neurofibroma	-/-	Female
5133	patient4tumor4	-1.15827810749671	PDCD1	patient4	Cutaneous Neurofibroma	-/-	Female
57105	patient4tumor4	0.931842763520129	CYSLTR2	patient4	Cutaneous Neurofibroma	-/-	Female
643	patient4tumor4	-1.76285629552273	CXCR5	patient4	Cutaneous Neurofibroma	-/-	Female
64407	patient4tumor4	0.330702851098501	RGS18	patient4	Cutaneous Neurofibroma	-/-	Female
7535	patient4tumor4	-1.0233162137312	ZAP70	patient4	Cutaneous Neurofibroma	-/-	Female
83417	patient4tumor4	-0.479856368348872	FCRL4	patient4	Cutaneous Neurofibroma	-/-	Female
84174	patient4tumor4	-0.527588427192987	SLA2	patient4	Cutaneous Neurofibroma	-/-	Female
84636	patient4tumor4	0.910300471979661	GPR174	patient4	Cutaneous Neurofibroma	-/-	Female
8578	patient4tumor4	0.991313011518552	SCARF1	patient4	Cutaneous Neurofibroma	-/-	Female
8698	patient4tumor4	-1.99623403624873	S1PR4	patient4	Cutaneous Neurofibroma	-/-	Female
8807	patient4tumor4	-1.6462705082593	IL18RAP	patient4	Cutaneous Neurofibroma	-/-	Female
919	patient4tumor4	-2.08764193452041	CD247	patient4	Cutaneous Neurofibroma	-/-	Female
920	patient4tumor4	0.646951777960901	CD4	patient4	Cutaneous Neurofibroma	-/-	Female
925	patient4tumor4	-1.40550587914285	CD8A	patient4	Cutaneous Neurofibroma	-/-	Female
9290	patient4tumor4	-0.25861785303406	GPR55	patient4	Cutaneous Neurofibroma	-/-	Female
9363	patient4tumor4	-1.16079219870357	RAB33A	patient4	Cutaneous Neurofibroma	-/-	Female
940	patient4tumor4	-0.215333830504062	CD28	patient4	Cutaneous Neurofibroma	-/-	Female
9402	patient4tumor4	-1.4675241067103	GRAP2	patient4	Cutaneous Neurofibroma	-/-	Female
9404	patient4tumor4	-0.983091381097095	LPXN	patient4	Cutaneous Neurofibroma	-/-	Female
941	patient4tumor4	-0.58975997876847	CD80	patient4	Cutaneous Neurofibroma	-/-	Female
952	patient4tumor4	-1.94379245301398	CD38	patient4	Cutaneous Neurofibroma	-/-	Female
969	patient4tumor4	-1.55229321235053	CD69	patient4	Cutaneous Neurofibroma	-/-	Female
971	patient4tumor4	-1.76901552153404	CD72	patient4	Cutaneous Neurofibroma	-/-	Female
973	patient4tumor4	-2.52543452337465	CD79A	patient4	Cutaneous Neurofibroma	-/-	Female
974	patient4tumor4	-2.01812411825939	CD79B	patient4	Cutaneous Neurofibroma	-/-	Female
9744	patient4tumor4	-2.07002038902859	ACAP1	patient4	Cutaneous Neurofibroma	-/-	Female
1234	patient4tumor4	-2.90693454810182	CCR5	patient4	Cutaneous Neurofibroma	-/-	Female
1436	patient4tumor4	2.16131479732462	CSF1R	patient4	Cutaneous Neurofibroma	-/-	Female
4050	patient4tumor4	-1.76434926647336	LTB	patient4	Cutaneous Neurofibroma	-/-	Female
10859	patient4tumor4	-1.48844325512191	LILRB1	patient4	Cutaneous Neurofibroma	-/-	Female
27181	patient4tumor4	-0.841655499998494	SIGLEC8	patient4	Cutaneous Neurofibroma	-/-	Female
3718	patient4tumor4	-2.08457989299181	JAK3	patient4	Cutaneous Neurofibroma	-/-	Female
54518	patient4tumor4	-1.17589385213968	APBB1IP	patient4	Cutaneous Neurofibroma	-/-	Female
64333	patient4tumor4	-1.12298132494425	ARHGAP9	patient4	Cutaneous Neurofibroma	-/-	Female
89857	patient4tumor4	-0.829642448744496	KLHL6	patient4	Cutaneous Neurofibroma	-/-	Female
1240	patient4tumor4	1.89721474489009	CMKLR1	patient4	Cutaneous Neurofibroma	-/-	Female
140	patient4tumor4	0.496976162627341	ADORA3	patient4	Cutaneous Neurofibroma	-/-	Female
3695	patient4tumor4	-0.936556297947563	ITGB7	patient4	Cutaneous Neurofibroma	-/-	Female
5330	patient4tumor4	-0.429595017584635	PLCB2	patient4	Cutaneous Neurofibroma	-/-	Female
84106	patient4tumor4	-1.65139625076142	PRAM1	patient4	Cutaneous Neurofibroma	-/-	Female
10148	patient4tumor4	-1.31849573848659	EBI3	patient4	Cutaneous Neurofibroma	-/-	Female
10261	patient4tumor4	-1.22097576999526	IGSF6	patient4	Cutaneous Neurofibroma	-/-	Female
10663	patient4tumor4	-1.07649441762678	CXCR6	patient4	Cutaneous Neurofibroma	-/-	Female
10871	patient4tumor4	-0.654028976522032	CD300C	patient4	Cutaneous Neurofibroma	-/-	Female
117289	patient4tumor4	-0.668175040866536	TAGAP	patient4	Cutaneous Neurofibroma	-/-	Female
1230	patient4tumor4	-1.30343585189109	CCR1	patient4	Cutaneous Neurofibroma	-/-	Female
150372	patient4tumor4	0.314246439655507	NFAM1	patient4	Cutaneous Neurofibroma	-/-	Female
1880	patient4tumor4	-0.014204976893195	GPR183	patient4	Cutaneous Neurofibroma	-/-	Female
2533	patient4tumor4	-1.16370384186744	FYB1	patient4	Cutaneous Neurofibroma	-/-	Female
2857	patient4tumor4	0.975279187380166	GPR34	patient4	Cutaneous Neurofibroma	-/-	Female
286530	patient4tumor4	1.38842994376789	P2RY8	patient4	Cutaneous Neurofibroma	-/-	Female
3111	patient4tumor4	1.34026313288793	HLA-DOA	patient4	Cutaneous Neurofibroma	-/-	Female
3560	patient4tumor4	-1.0895932626142	IL2RB	patient4	Cutaneous Neurofibroma	-/-	Female
3594	patient4tumor4	-1.46271175191778	IL12RB1	patient4	Cutaneous Neurofibroma	-/-	Female
3684	patient4tumor4	1.15990243775775	ITGAM	patient4	Cutaneous Neurofibroma	-/-	Female
3936	patient4tumor4	1.71032675496856	LCP1	patient4	Cutaneous Neurofibroma	-/-	Female
399	patient4tumor4	-2.52423113795794	RHOH	patient4	Cutaneous Neurofibroma	-/-	Female
50615	patient4tumor4	-1.55426618549092	IL21R	patient4	Cutaneous Neurofibroma	-/-	Female
50852	patient4tumor4	-1.06042678649095	TRAT1	patient4	Cutaneous Neurofibroma	-/-	Female
51284	patient4tumor4	0.882980507475311	TLR7	patient4	Cutaneous Neurofibroma	-/-	Female
5148	patient4tumor4	-2.23674416928501	PDE6G	patient4	Cutaneous Neurofibroma	-/-	Female
51744	patient4tumor4	-0.840175179793992	CD244	patient4	Cutaneous Neurofibroma	-/-	Female
5341	patient4tumor4	-1.58014004826612	PLEK	patient4	Cutaneous Neurofibroma	-/-	Female
53829	patient4tumor4	-0.25567437664394	P2RY13	patient4	Cutaneous Neurofibroma	-/-	Female
55423	patient4tumor4	-1.66295300747571	SIRPG	patient4	Cutaneous Neurofibroma	-/-	Female
57091	patient4tumor4	1.81887737457838	CASS4	patient4	Cutaneous Neurofibroma	-/-	Female
58484	patient4tumor4	-1.05693736761003	NLRC4	patient4	Cutaneous Neurofibroma	-/-	Female
6352	patient4tumor4	-3.24213511817225	CCL5	patient4	Cutaneous Neurofibroma	-/-	Female
6503	patient4tumor4	-0.0257191008114678	SLA	patient4	Cutaneous Neurofibroma	-/-	Female
6504	patient4tumor4	-2.91731318650131	SLAMF1	patient4	Cutaneous Neurofibroma	-/-	Female
6693	patient4tumor4	-1.98017352554408	SPN	patient4	Cutaneous Neurofibroma	-/-	Female
8477	patient4tumor4	-0.581908798657958	GPR65	patient4	Cutaneous Neurofibroma	-/-	Female
915	patient4tumor4	-2.91357470522946	CD3D	patient4	Cutaneous Neurofibroma	-/-	Female
939	patient4tumor4	0.524413348047681	CD27	patient4	Cutaneous Neurofibroma	-/-	Female
944	patient4tumor4	0.81141594078977	TNFSF8	patient4	Cutaneous Neurofibroma	-/-	Female
945	patient4tumor4	-1.26122946340758	CD33	patient4	Cutaneous Neurofibroma	-/-	Female
58475	patient4tumor4	-0.0283738023526364	MS4A7	patient4	Cutaneous Neurofibroma	-/-	Female
100036519	patient4tumor4	-0.449049938779559		patient4	Cutaneous Neurofibroma	-/-	Female
100129885	patient4tumor4	-0.205401678570978		patient4	Cutaneous Neurofibroma	-/-	Female
100131980	patient4tumor4	-1.81760762442996	ZNF705G	patient4	Cutaneous Neurofibroma	-/-	Female
100132396	patient4tumor4	-2.33754903061099	ZNF705B	patient4	Cutaneous Neurofibroma	-/-	Female
155060	patient4tumor4	3.56743701732547		patient4	Cutaneous Neurofibroma	-/-	Female
201181	patient4tumor4	-1.13459613597355	ZNF385C	patient4	Cutaneous Neurofibroma	-/-	Female
2086	patient4tumor4	-0.299836769706469	ERV3-1	patient4	Cutaneous Neurofibroma	-/-	Female
22947	patient4tumor4	-1.93802497452777		patient4	Cutaneous Neurofibroma	-/-	Female
26583	patient4tumor4	-1.14677405984404		patient4	Cutaneous Neurofibroma	-/-	Female
360030	patient4tumor4	-8.41989808397109	NANOGNB	patient4	Cutaneous Neurofibroma	-/-	Female
399669	patient4tumor4	-0.334285545916429		patient4	Cutaneous Neurofibroma	-/-	Female
4297	patient4tumor4	2.19560350984153	KMT2A	patient4	Cutaneous Neurofibroma	-/-	Female
441056	patient4tumor4	-1.70226081407051		patient4	Cutaneous Neurofibroma	-/-	Female
4610	patient4tumor4	-1.18607228194258	MYCL	patient4	Cutaneous Neurofibroma	-/-	Female
55634	patient4tumor4	1.50420093410077	KRBOX4	patient4	Cutaneous Neurofibroma	-/-	Female
643719	patient4tumor4	-2.05125456378375		patient4	Cutaneous Neurofibroma	-/-	Female
647589	patient4tumor4	-2.0340151557681	ANHX	patient4	Cutaneous Neurofibroma	-/-	Female
6936	patient4tumor4	3.19328736628932	GCFC2	patient4	Cutaneous Neurofibroma	-/-	Female
727857	patient4tumor4	-0.941993221836056	BHLHA9	patient4	Cutaneous Neurofibroma	-/-	Female
728410	patient4tumor4	-1.8329364706706		patient4	Cutaneous Neurofibroma	-/-	Female
729648	patient4tumor4	-0.414726109740263		patient4	Cutaneous Neurofibroma	-/-	Female
730087	patient4tumor4	-0.641237382718389	ZNF726	patient4	Cutaneous Neurofibroma	-/-	Female
745	patient4tumor4	-0.767788269115682	MYRF	patient4	Cutaneous Neurofibroma	-/-	Female
7741	patient4tumor4	-0.630231580266095	ZSCAN26	patient4	Cutaneous Neurofibroma	-/-	Female
8531	patient4tumor4	1.76126078202731	YBX3	patient4	Cutaneous Neurofibroma	-/-	Female
85446	patient4tumor4	-1.01526023785995	ZFHX2	patient4	Cutaneous Neurofibroma	-/-	Female
8882	patient4tumor4	2.14586916533365	ZPR1	patient4	Cutaneous Neurofibroma	-/-	Female
94104	patient4tumor4	3.29404146853917	PAXBP1	patient4	Cutaneous Neurofibroma	-/-	Female
9757	patient4tumor4	2.8697820431634	KMT2B	patient4	Cutaneous Neurofibroma	-/-	Female
100130302	patient4tumor4	0.437097682233827		patient4	Cutaneous Neurofibroma	-/-	Female
10772	patient4tumor4	2.52098654700518	SRSF10	patient4	Cutaneous Neurofibroma	-/-	Female
26523	patient4tumor4	3.21444497495839	AGO1	patient4	Cutaneous Neurofibroma	-/-	Female
55257	patient4tumor4	-2.20513546882369	MRGBP	patient4	Cutaneous Neurofibroma	-/-	Female
6427	patient4tumor4	1.96474364951708	SRSF2	patient4	Cutaneous Neurofibroma	-/-	Female
653656	patient4tumor4	-1.39407508480267	MBD3L4	patient4	Cutaneous Neurofibroma	-/-	Female
653657	patient4tumor4	-1.37080898345017	MBD3L3	patient4	Cutaneous Neurofibroma	-/-	Female
727837	patient4tumor4	-1.79284271789549	SSX2B	patient4	Cutaneous Neurofibroma	-/-	Female
7936	patient4tumor4	0.803648751865257	NELFE	patient4	Cutaneous Neurofibroma	-/-	Female
7978	patient4tumor4	0.601373983449023	MTERF1	patient4	Cutaneous Neurofibroma	-/-	Female
8725	patient4tumor4	0.866254409479855	URI1	patient4	Cutaneous Neurofibroma	-/-	Female
100132285	patient4tumor4	0.586589620634828		patient4	Cutaneous Neurofibroma	-/-	Female
100137049	patient4tumor4	2.52575680039851	PLA2G4B	patient4	Cutaneous Neurofibroma	-/-	Female
100272148	patient4tumor4	-0.852213163030263		patient4	Cutaneous Neurofibroma	-/-	Female
100506627	patient4tumor4	-3.13695854146211		patient4	Cutaneous Neurofibroma	-/-	Female
100528032	patient4tumor4	0.231226766051124		patient4	Cutaneous Neurofibroma	-/-	Female
100820829	patient4tumor4	0.379009283041929	MYZAP	patient4	Cutaneous Neurofibroma	-/-	Female
10175	patient4tumor4	-0.261073007940704	CNIH1	patient4	Cutaneous Neurofibroma	-/-	Female
11064	patient4tumor4	1.68297429293124	CNTRL	patient4	Cutaneous Neurofibroma	-/-	Female
11261	patient4tumor4	1.33448203281756	CHP1	patient4	Cutaneous Neurofibroma	-/-	Female
1238	patient4tumor4	-1.43963783694155	ACKR2	patient4	Cutaneous Neurofibroma	-/-	Female
221395	patient4tumor4	2.48565999955658	ADGRF5	patient4	Cutaneous Neurofibroma	-/-	Female
23284	patient4tumor4	-0.800306905410701	ADGRL3	patient4	Cutaneous Neurofibroma	-/-	Female
23329	patient4tumor4	-1.09639714907743	TBC1D30	patient4	Cutaneous Neurofibroma	-/-	Female
26084	patient4tumor4	0.134421642173455	ARHGEF26	patient4	Cutaneous Neurofibroma	-/-	Female
26494	patient4tumor4	-2.95767533585308	OR8G1	patient4	Cutaneous Neurofibroma	-/-	Female
2852	patient4tumor4	-0.66996591424057	GPER1	patient4	Cutaneous Neurofibroma	-/-	Female
2856	patient4tumor4	-1.75453926031532	GPR33	patient4	Cutaneous Neurofibroma	-/-	Female
29965	patient4tumor4	-0.0207255698900383	CDIP1	patient4	Cutaneous Neurofibroma	-/-	Female
3125	patient4tumor4	-0.474764213526067		patient4	Cutaneous Neurofibroma	-/-	Female
3126	patient4tumor4	1.22935469315436		patient4	Cutaneous Neurofibroma	-/-	Female
343578	patient4tumor4	-2.52632591339605	ARHGAP40	patient4	Cutaneous Neurofibroma	-/-	Female
3806	patient4tumor4	-0.438709450012023		patient4	Cutaneous Neurofibroma	-/-	Female
3810	patient4tumor4	-0.619028972372872		patient4	Cutaneous Neurofibroma	-/-	Female
3813	patient4tumor4	-0.784087013614293		patient4	Cutaneous Neurofibroma	-/-	Female
390174	patient4tumor4	0.391298820099534	OR9G1	patient4	Cutaneous Neurofibroma	-/-	Female
401387	patient4tumor4	-1.52731005862003	LRRD1	patient4	Cutaneous Neurofibroma	-/-	Female
402317	patient4tumor4	-0.754227518600177	OR2A42	patient4	Cutaneous Neurofibroma	-/-	Female
504189	patient4tumor4	-0.731763596509378		patient4	Cutaneous Neurofibroma	-/-	Female
51554	patient4tumor4	2.67912396420482	ACKR4	patient4	Cutaneous Neurofibroma	-/-	Female
54734	patient4tumor4	1.47523756420263	RAB39A	patient4	Cutaneous Neurofibroma	-/-	Female
554313	patient4tumor4	-0.662401324605169	HIST2H4B	patient4	Cutaneous Neurofibroma	-/-	Female
55701	patient4tumor4	1.39508647260243	ARHGEF40	patient4	Cutaneous Neurofibroma	-/-	Female
55714	patient4tumor4	0.327133126909879	TENM3	patient4	Cutaneous Neurofibroma	-/-	Female
58508	patient4tumor4	-0.803614083695052	KMT2C	patient4	Cutaneous Neurofibroma	-/-	Female
5891	patient4tumor4	-1.41718596480115	MOK	patient4	Cutaneous Neurofibroma	-/-	Female
606	patient4tumor4	-6.0238748810411		patient4	Cutaneous Neurofibroma	-/-	Female
642517	patient4tumor4	-0.561290727716678	AGAP9	patient4	Cutaneous Neurofibroma	-/-	Female
653160	patient4tumor4	1.18169451083104		patient4	Cutaneous Neurofibroma	-/-	Female
654341	patient4tumor4	-0.127472631974695		patient4	Cutaneous Neurofibroma	-/-	Female
728118	patient4tumor4	0.477011887891258	NUTM2A	patient4	Cutaneous Neurofibroma	-/-	Female
728404	patient4tumor4	2.1019571939301		patient4	Cutaneous Neurofibroma	-/-	Female
79334	patient4tumor4	-1.61830086849333	OR11H2	patient4	Cutaneous Neurofibroma	-/-	Female
7955	patient4tumor4	1.14382236934419		patient4	Cutaneous Neurofibroma	-/-	Female
8085	patient4tumor4	3.71802542636975	KMT2D	patient4	Cutaneous Neurofibroma	-/-	Female
8386	patient4tumor4	-1.57672505491642	OR1D5	patient4	Cutaneous Neurofibroma	-/-	Female
84435	patient4tumor4	-1.71183228088109	ADGRA1	patient4	Cutaneous Neurofibroma	-/-	Female
8649	patient4tumor4	1.44017464355631	LAMTOR3	patient4	Cutaneous Neurofibroma	-/-	Female
9200	patient4tumor4	0.222124023478113	HACD1	patient4	Cutaneous Neurofibroma	-/-	Female
9288	patient4tumor4	-2.06134950454316		patient4	Cutaneous Neurofibroma	-/-	Female
917	patient4tumor4	-0.0126762784305627	CD3G	patient4	Cutaneous Neurofibroma	-/-	Female
921	patient4tumor4	-0.180935191852216	CD5	patient4	Cutaneous Neurofibroma	-/-	Female
51402	patient4tumor4	-0.30693707019447		patient4	Cutaneous Neurofibroma	-/-	Female
653544	patient4tumor4	0.479144169408017		patient4	Cutaneous Neurofibroma	-/-	Female
653545	patient4tumor4	-0.201621272254404		patient4	Cutaneous Neurofibroma	-/-	Female
280660	patient4tumor4	-1.81888097837275		patient4	Cutaneous Neurofibroma	-/-	Female
4276	patient4tumor4	0.233270130931718		patient4	Cutaneous Neurofibroma	-/-	Female
5505	patient4tumor4	0.301800895542487		patient4	Cutaneous Neurofibroma	-/-	Female
8385	patient4tumor4	-0.320832519117374		patient4	Cutaneous Neurofibroma	-/-	Female
100129543	patient4tumor4	-2.63435341630318	ZNF730	patient4	Cutaneous Neurofibroma	-/-	Female
196446	patient4tumor4	-4.80373301451354	MYRFL	patient4	Cutaneous Neurofibroma	-/-	Female
285346	patient4tumor4	0.638737031792727	ZNF852	patient4	Cutaneous Neurofibroma	-/-	Female
349334	patient4tumor4	0.785783867260622	FOXD4L4	patient4	Cutaneous Neurofibroma	-/-	Female
653548	patient4tumor4	-0.835324620003097		patient4	Cutaneous Neurofibroma	-/-	Female
7617	patient4tumor4	-1.27124439388998	ZNF66	patient4	Cutaneous Neurofibroma	-/-	Female
84528	patient4tumor4	-0.24498336800681	RHOXF2	patient4	Cutaneous Neurofibroma	-/-	Female
86614	patient4tumor4	-0.537210202537017	HSFY1	patient4	Cutaneous Neurofibroma	-/-	Female
548313	patient4tumor4	-1.64370274194053		patient4	Cutaneous Neurofibroma	-/-	Female
26497	patient4tumor4	-1.38439900153622	OR10D3	patient4	Cutaneous Neurofibroma	-/-	Female
2812	patient4tumor4	-1.23475774127991	GP1BB	patient4	Cutaneous Neurofibroma	-/-	Female
283110	patient4tumor4	-0.726271167189642		patient4	Cutaneous Neurofibroma	-/-	Female
317702	patient4tumor4	-1.03467714608815		patient4	Cutaneous Neurofibroma	-/-	Female
3492	patient4tumor4	-2.27949516171854		patient4	Cutaneous Neurofibroma	-/-	Female
3535	patient4tumor4	-1.00981802632048		patient4	Cutaneous Neurofibroma	-/-	Female
652991	patient4tumor4	-0.968294840078172	SKOR2	patient4	Cutaneous Neurofibroma	-/-	Female
81399	patient4tumor4	0.463501487392604		patient4	Cutaneous Neurofibroma	-/-	Female
10002	patient4tumor9	-1.35976087385698	NR2E3	patient4	Cutaneous Neurofibroma	-/-	Female
10009	patient4tumor9	2.68849641133379	ZBTB33	patient4	Cutaneous Neurofibroma	-/-	Female
100101467	patient4tumor9	2.81323556667048	ZSCAN30	patient4	Cutaneous Neurofibroma	-/-	Female
100125288	patient4tumor9	-0.681148025427341	ZGLP1	patient4	Cutaneous Neurofibroma	-/-	Female
100129842	patient4tumor9	0.653040497043296	ZNF737	patient4	Cutaneous Neurofibroma	-/-	Female
100130086	patient4tumor9	-0.761764980170505	HSFX2	patient4	Cutaneous Neurofibroma	-/-	Female
100131827	patient4tumor9	0.92500046393034	ZNF717	patient4	Cutaneous Neurofibroma	-/-	Female
100271849	patient4tumor9	-2.64605723486197	MEF2B	patient4	Cutaneous Neurofibroma	-/-	Female
100506164	patient4tumor9	-2.00157848076642	HSFX1	patient4	Cutaneous Neurofibroma	-/-	Female
10062	patient4tumor9	-2.41287325803936	NR1H3	patient4	Cutaneous Neurofibroma	-/-	Female
10113	patient4tumor9	-0.917612829392409	PREB	patient4	Cutaneous Neurofibroma	-/-	Female
10127	patient4tumor9	0.569246315983178	ZNF263	patient4	Cutaneous Neurofibroma	-/-	Female
10153	patient4tumor9	3.61633104802609	CEBPZ	patient4	Cutaneous Neurofibroma	-/-	Female
10155	patient4tumor9	1.63240646792034	TRIM28	patient4	Cutaneous Neurofibroma	-/-	Female
10168	patient4tumor9	2.66091177130954	ZNF197	patient4	Cutaneous Neurofibroma	-/-	Female
10194	patient4tumor9	2.20668007381557	TSHZ1	patient4	Cutaneous Neurofibroma	-/-	Female
10215	patient4tumor9	-0.938201951064521	OLIG2	patient4	Cutaneous Neurofibroma	-/-	Female
10224	patient4tumor9	-0.262202888455976	ZNF443	patient4	Cutaneous Neurofibroma	-/-	Female
10260	patient4tumor9	3.16713782171601	DENND4A	patient4	Cutaneous Neurofibroma	-/-	Female
10265	patient4tumor9	-0.950031261006826	IRX5	patient4	Cutaneous Neurofibroma	-/-	Female
1029	patient4tumor9	-2.20168813691864	CDKN2A	patient4	Cutaneous Neurofibroma	-/-	Female
10302	patient4tumor9	0.344561301401652	SNAPC5	patient4	Cutaneous Neurofibroma	-/-	Female
10308	patient4tumor9	1.15943774712349	ZNF267	patient4	Cutaneous Neurofibroma	-/-	Female
10320	patient4tumor9	-3.57826783532231	IKZF1	patient4	Cutaneous Neurofibroma	-/-	Female
10346	patient4tumor9	1.06868302202163	TRIM22	patient4	Cutaneous Neurofibroma	-/-	Female
10362	patient4tumor9	-0.386012454389527	HMG20B	patient4	Cutaneous Neurofibroma	-/-	Female
10363	patient4tumor9	2.10506186966448	HMG20A	patient4	Cutaneous Neurofibroma	-/-	Female
10365	patient4tumor9	0.152481338403105	KLF2	patient4	Cutaneous Neurofibroma	-/-	Female
10370	patient4tumor9	1.44056752688112	CITED2	patient4	Cutaneous Neurofibroma	-/-	Female
10379	patient4tumor9	-0.460575095426252	IRF9	patient4	Cutaneous Neurofibroma	-/-	Female
10389	patient4tumor9	-1.0670186587907	SCML2	patient4	Cutaneous Neurofibroma	-/-	Female
1044	patient4tumor9	-2.41491593505644	CDX1	patient4	Cutaneous Neurofibroma	-/-	Female
1045	patient4tumor9	-2.92873747631922	CDX2	patient4	Cutaneous Neurofibroma	-/-	Female
1046	patient4tumor9	-0.580370847709847	CDX4	patient4	Cutaneous Neurofibroma	-/-	Female
10463	patient4tumor9	3.91748753693491	SLC30A9	patient4	Cutaneous Neurofibroma	-/-	Female
10467	patient4tumor9	-0.127419692033196	ZNHIT1	patient4	Cutaneous Neurofibroma	-/-	Female
10472	patient4tumor9	0.232866684533458	ZBTB18	patient4	Cutaneous Neurofibroma	-/-	Female
10474	patient4tumor9	0.453472889073954	TADA3	patient4	Cutaneous Neurofibroma	-/-	Female
10481	patient4tumor9	-2.03857271998165	HOXB13	patient4	Cutaneous Neurofibroma	-/-	Female
10488	patient4tumor9	-0.774873271186854	CREB3	patient4	Cutaneous Neurofibroma	-/-	Female
1050	patient4tumor9	-2.51963142747955	CEBPA	patient4	Cutaneous Neurofibroma	-/-	Female
1051	patient4tumor9	-1.69035455201732	CEBPB	patient4	Cutaneous Neurofibroma	-/-	Female
1052	patient4tumor9	-0.240803889959692	CEBPD	patient4	Cutaneous Neurofibroma	-/-	Female
10520	patient4tumor9	1.3936683225664	ZNF211	patient4	Cutaneous Neurofibroma	-/-	Female
1053	patient4tumor9	-2.28243726761976	CEBPE	patient4	Cutaneous Neurofibroma	-/-	Female
10538	patient4tumor9	-3.42102250006054	BATF	patient4	Cutaneous Neurofibroma	-/-	Female
1054	patient4tumor9	-0.70505022932878	CEBPG	patient4	Cutaneous Neurofibroma	-/-	Female
10573	patient4tumor9	0.187058516423724	MRPL28	patient4	Cutaneous Neurofibroma	-/-	Female
10589	patient4tumor9	0.893211163015845	DRAP1	patient4	Cutaneous Neurofibroma	-/-	Female
10608	patient4tumor9	1.00042667957704	MXD4	patient4	Cutaneous Neurofibroma	-/-	Female
10616	patient4tumor9	-0.390245878862214	RBCK1	patient4	Cutaneous Neurofibroma	-/-	Female
10626	patient4tumor9	-0.690589786494305	TRIM16	patient4	Cutaneous Neurofibroma	-/-	Female
10655	patient4tumor9	-2.07668271059011	DMRT2	patient4	Cutaneous Neurofibroma	-/-	Female
10660	patient4tumor9	-1.9243311491099	LBX1	patient4	Cutaneous Neurofibroma	-/-	Female
10661	patient4tumor9	-2.19020623447035	KLF1	patient4	Cutaneous Neurofibroma	-/-	Female
10691	patient4tumor9	1.96395048686226	GMEB1	patient4	Cutaneous Neurofibroma	-/-	Female
10716	patient4tumor9	-1.61812603011288	TBR1	patient4	Cutaneous Neurofibroma	-/-	Female
10725	patient4tumor9	2.67642814127074	NFAT5	patient4	Cutaneous Neurofibroma	-/-	Female
10732	patient4tumor9	0.588563921700025	TCFL5	patient4	Cutaneous Neurofibroma	-/-	Female
10736	patient4tumor9	-0.220518925847767	SIX2	patient4	Cutaneous Neurofibroma	-/-	Female
10745	patient4tumor9	-1.22426810342028	PHTF1	patient4	Cutaneous Neurofibroma	-/-	Female
10765	patient4tumor9	2.49124830631606	KDM5B	patient4	Cutaneous Neurofibroma	-/-	Female
10771	patient4tumor9	4.13365286805804	ZMYND11	patient4	Cutaneous Neurofibroma	-/-	Female
10773	patient4tumor9	2.35734426418755	ZBTB6	patient4	Cutaneous Neurofibroma	-/-	Female
10781	patient4tumor9	2.34798658905951	ZNF266	patient4	Cutaneous Neurofibroma	-/-	Female
10782	patient4tumor9	0.458916527423202	ZNF274	patient4	Cutaneous Neurofibroma	-/-	Female
10793	patient4tumor9	-1.09981380084416	ZNF273	patient4	Cutaneous Neurofibroma	-/-	Female
10794	patient4tumor9	2.25265525052318	ZNF460	patient4	Cutaneous Neurofibroma	-/-	Female
10795	patient4tumor9	2.18543043736514	ZNF268	patient4	Cutaneous Neurofibroma	-/-	Female
10838	patient4tumor9	2.12874441835026	ZNF275	patient4	Cutaneous Neurofibroma	-/-	Female
10902	patient4tumor9	2.22995621181484	BRD8	patient4	Cutaneous Neurofibroma	-/-	Female
10906	patient4tumor9	0.147940004844527	TRAFD1	patient4	Cutaneous Neurofibroma	-/-	Female
10943	patient4tumor9	-0.218201959404646	MSL3	patient4	Cutaneous Neurofibroma	-/-	Female
11016	patient4tumor9	3.30150512020735	ATF7	patient4	Cutaneous Neurofibroma	-/-	Female
11023	patient4tumor9	-1.71861682564029	VAX1	patient4	Cutaneous Neurofibroma	-/-	Female
11063	patient4tumor9	-1.06296155883891	SOX30	patient4	Cutaneous Neurofibroma	-/-	Female
11107	patient4tumor9	1.72870436542677	PRDM5	patient4	Cutaneous Neurofibroma	-/-	Female
11108	patient4tumor9	1.89464195792479	PRDM4	patient4	Cutaneous Neurofibroma	-/-	Female
1112	patient4tumor9	3.06262790932619	FOXN3	patient4	Cutaneous Neurofibroma	-/-	Female
11143	patient4tumor9	2.12440862847677	KAT7	patient4	Cutaneous Neurofibroma	-/-	Female
11166	patient4tumor9	-1.41533092527355	SOX21	patient4	Cutaneous Neurofibroma	-/-	Female
11176	patient4tumor9	3.6343633278212	BAZ2A	patient4	Cutaneous Neurofibroma	-/-	Female
11177	patient4tumor9	2.46470763149211	BAZ1A	patient4	Cutaneous Neurofibroma	-/-	Female
11178	patient4tumor9	2.592423195509	LZTS1	patient4	Cutaneous Neurofibroma	-/-	Female
11179	patient4tumor9	3.03129648511783	ZNF277	patient4	Cutaneous Neurofibroma	-/-	Female
11244	patient4tumor9	3.22005739043522	ZHX1	patient4	Cutaneous Neurofibroma	-/-	Female
11262	patient4tumor9	-4.48952812971699	SP140	patient4	Cutaneous Neurofibroma	-/-	Female
112770	patient4tumor9	-0.2835915118843	GLMP	patient4	Cutaneous Neurofibroma	-/-	Female
11278	patient4tumor9	2.36577035723697	KLF12	patient4	Cutaneous Neurofibroma	-/-	Female
11279	patient4tumor9	1.42268049078597	KLF8	patient4	Cutaneous Neurofibroma	-/-	Female
11281	patient4tumor9	-2.75921300510513	POU6F2	patient4	Cutaneous Neurofibroma	-/-	Female
11317	patient4tumor9	-4.0275488992966	RBPJL	patient4	Cutaneous Neurofibroma	-/-	Female
113835	patient4tumor9	-1.47418861791097	ZNF257	patient4	Cutaneous Neurofibroma	-/-	Female
114026	patient4tumor9	-3.48606065804498	ZIM3	patient4	Cutaneous Neurofibroma	-/-	Female
114821	patient4tumor9	-1.29518598645546	ZBED9	patient4	Cutaneous Neurofibroma	-/-	Female
114991	patient4tumor9	1.44559737465742	ZNF618	patient4	Cutaneous Neurofibroma	-/-	Female
115196	patient4tumor9	-0.482748267880541	ZNF554	patient4	Cutaneous Neurofibroma	-/-	Female
115509	patient4tumor9	1.63155263743874	ZNF689	patient4	Cutaneous Neurofibroma	-/-	Female
115560	patient4tumor9	1.36555271596072	ZNF501	patient4	Cutaneous Neurofibroma	-/-	Female
115950	patient4tumor9	0.528463872052949	ZNF653	patient4	Cutaneous Neurofibroma	-/-	Female
116071	patient4tumor9	-1.26897214989045	BATF2	patient4	Cutaneous Neurofibroma	-/-	Female
116113	patient4tumor9	1.06042581601041	FOXP4	patient4	Cutaneous Neurofibroma	-/-	Female
116115	patient4tumor9	0.702546052226805	ZNF526	patient4	Cutaneous Neurofibroma	-/-	Female
116225	patient4tumor9	-0.185416794345931	ZMYND19	patient4	Cutaneous Neurofibroma	-/-	Female
116412	patient4tumor9	-1.03593000227453	ZNF837	patient4	Cutaneous Neurofibroma	-/-	Female
116448	patient4tumor9	-1.92441820075219	OLIG1	patient4	Cutaneous Neurofibroma	-/-	Female
117581	patient4tumor9	2.50251198068567	TWIST2	patient4	Cutaneous Neurofibroma	-/-	Female
117608	patient4tumor9	4.11115227755657	ZNF354B	patient4	Cutaneous Neurofibroma	-/-	Female
118472	patient4tumor9	0.94611559614969	ZNF511	patient4	Cutaneous Neurofibroma	-/-	Female
118490	patient4tumor9	6.99592293190374	MSS51	patient4	Cutaneous Neurofibroma	-/-	Female
118738	patient4tumor9	-2.20372775297475	ZNF488	patient4	Cutaneous Neurofibroma	-/-	Female
118813	patient4tumor9	1.69687451884144	ZFYVE27	patient4	Cutaneous Neurofibroma	-/-	Female
120237	patient4tumor9	-0.985175704667556	DBX1	patient4	Cutaneous Neurofibroma	-/-	Female
121274	patient4tumor9	1.22154373464427	ZNF641	patient4	Cutaneous Neurofibroma	-/-	Female
121340	patient4tumor9	-1.25000537828544	SP7	patient4	Cutaneous Neurofibroma	-/-	Female
121536	patient4tumor9	2.55388670036575	AEBP2	patient4	Cutaneous Neurofibroma	-/-	Female
121549	patient4tumor9	-1.29621640026973	ASCL4	patient4	Cutaneous Neurofibroma	-/-	Female
121599	patient4tumor9	-1.88254402726487	SPIC	patient4	Cutaneous Neurofibroma	-/-	Female
121643	patient4tumor9	-2.88020523392401	FOXN4	patient4	Cutaneous Neurofibroma	-/-	Female
122953	patient4tumor9	1.33260054159569	JDP2	patient4	Cutaneous Neurofibroma	-/-	Female
124245	patient4tumor9	2.30592687629932	ZC3H18	patient4	Cutaneous Neurofibroma	-/-	Female
124411	patient4tumor9	2.68988127150245	ZNF720	patient4	Cutaneous Neurofibroma	-/-	Female
124535	patient4tumor9	-2.22049253126786	HSF5	patient4	Cutaneous Neurofibroma	-/-	Female
124961	patient4tumor9	-0.118512406195471	ZFP3	patient4	Cutaneous Neurofibroma	-/-	Female
125150	patient4tumor9	-0.29608163788084	ZSWIM7	patient4	Cutaneous Neurofibroma	-/-	Female
125893	patient4tumor9	-0.209015754037709	ZNF816	patient4	Cutaneous Neurofibroma	-/-	Female
126017	patient4tumor9	1.26155601030102	ZNF813	patient4	Cutaneous Neurofibroma	-/-	Female
126068	patient4tumor9	1.55853997906014	ZNF441	patient4	Cutaneous Neurofibroma	-/-	Female
126069	patient4tumor9	0.498528549587006	ZNF491	patient4	Cutaneous Neurofibroma	-/-	Female
126070	patient4tumor9	0.446297817360605	ZNF440	patient4	Cutaneous Neurofibroma	-/-	Female
126231	patient4tumor9	1.83449241618186	ZNF573	patient4	Cutaneous Neurofibroma	-/-	Female
126295	patient4tumor9	-1.01312175957788	ZNF57	patient4	Cutaneous Neurofibroma	-/-	Female
126299	patient4tumor9	-1.83036269053433	ZNF428	patient4	Cutaneous Neurofibroma	-/-	Female
126375	patient4tumor9	0.840813082903479	ZNF792	patient4	Cutaneous Neurofibroma	-/-	Female
126626	patient4tumor9	0.373142020108234	GABPB2	patient4	Cutaneous Neurofibroma	-/-	Female
127343	patient4tumor9	-1.67999180049834	DMBX1	patient4	Cutaneous Neurofibroma	-/-	Female
127396	patient4tumor9	0.142900750692735	ZNF684	patient4	Cutaneous Neurofibroma	-/-	Female
127428	patient4tumor9	0.583175173585934	TCEANC2	patient4	Cutaneous Neurofibroma	-/-	Female
127665	patient4tumor9	-2.14168376562667	ZNF648	patient4	Cutaneous Neurofibroma	-/-	Female
128209	patient4tumor9	1.546987217201	KLF17	patient4	Cutaneous Neurofibroma	-/-	Female
128408	patient4tumor9	-0.681090914342863	BHLHE23	patient4	Cutaneous Neurofibroma	-/-	Female
128553	patient4tumor9	2.23950589447059	TSHZ2	patient4	Cutaneous Neurofibroma	-/-	Female
128611	patient4tumor9	-4.16052944778052	ZNF831	patient4	Cutaneous Neurofibroma	-/-	Female
129025	patient4tumor9	-2.52310581174404	ZNF280A	patient4	Cutaneous Neurofibroma	-/-	Female
130557	patient4tumor9	1.34835037096533	ZNF513	patient4	Cutaneous Neurofibroma	-/-	Female
130617	patient4tumor9	0.245240074188044	ZFAND2B	patient4	Cutaneous Neurofibroma	-/-	Female
131096	patient4tumor9	-0.724324124768978	KCNH8	patient4	Cutaneous Neurofibroma	-/-	Female
131540	patient4tumor9	-2.24065430251102	ZDHHC19	patient4	Cutaneous Neurofibroma	-/-	Female
1316	patient4tumor9	2.7696638416432	KLF6	patient4	Cutaneous Neurofibroma	-/-	Female
132625	patient4tumor9	-1.78337566717335	ZFP42	patient4	Cutaneous Neurofibroma	-/-	Female
133923	patient4tumor9	-3.96323415787534	ZNF474	patient4	Cutaneous Neurofibroma	-/-	Female
134187	patient4tumor9	-1.40112733704067	POU5F2	patient4	Cutaneous Neurofibroma	-/-	Female
135935	patient4tumor9	-2.19290708950395	NOBOX	patient4	Cutaneous Neurofibroma	-/-	Female
136051	patient4tumor9	0.630795454629392	ZNF786	patient4	Cutaneous Neurofibroma	-/-	Female
136259	patient4tumor9	-1.38297251074524	KLF14	patient4	Cutaneous Neurofibroma	-/-	Female
137209	patient4tumor9	-0.776148415850103	ZNF572	patient4	Cutaneous Neurofibroma	-/-	Female
137814	patient4tumor9	-0.718359423823009	NKX2-6	patient4	Cutaneous Neurofibroma	-/-	Female
1385	patient4tumor9	4.54386475435918	CREB1	patient4	Cutaneous Neurofibroma	-/-	Female
1386	patient4tumor9	4.71284860339791	ATF2	patient4	Cutaneous Neurofibroma	-/-	Female
1387	patient4tumor9	2.92888583846546	CREBBP	patient4	Cutaneous Neurofibroma	-/-	Female
1388	patient4tumor9	2.01963539141119	ATF6B	patient4	Cutaneous Neurofibroma	-/-	Female
1389	patient4tumor9	2.01084379258728	CREBL2	patient4	Cutaneous Neurofibroma	-/-	Female
1390	patient4tumor9	-0.85691638514203	CREM	patient4	Cutaneous Neurofibroma	-/-	Female
139324	patient4tumor9	1.4369147193297	HDX	patient4	Cutaneous Neurofibroma	-/-	Female
139628	patient4tumor9	-0.612683682157816	FOXR2	patient4	Cutaneous Neurofibroma	-/-	Female
139735	patient4tumor9	1.66986939261523	ZFP92	patient4	Cutaneous Neurofibroma	-/-	Female
140467	patient4tumor9	-1.11093646274278	ZNF358	patient4	Cutaneous Neurofibroma	-/-	Female
1406	patient4tumor9	-4.52936663938244	CRX	patient4	Cutaneous Neurofibroma	-/-	Female
140612	patient4tumor9	1.37193072854674	ZFP28	patient4	Cutaneous Neurofibroma	-/-	Female
140628	patient4tumor9	-1.68141241324299	GATA5	patient4	Cutaneous Neurofibroma	-/-	Female
140685	patient4tumor9	2.02086760876333	ZBTB46	patient4	Cutaneous Neurofibroma	-/-	Female
140690	patient4tumor9	-1.55423359752416	CTCFL	patient4	Cutaneous Neurofibroma	-/-	Female
140831	patient4tumor9	-1.66675317287725	ZSWIM3	patient4	Cutaneous Neurofibroma	-/-	Female
140883	patient4tumor9	-0.752246250046446	ZNF280B	patient4	Cutaneous Neurofibroma	-/-	Female
144348	patient4tumor9	2.11170990484434	ZNF664	patient4	Cutaneous Neurofibroma	-/-	Female
144455	patient4tumor9	-1.06160398085684	E2F7	patient4	Cutaneous Neurofibroma	-/-	Female
145258	patient4tumor9	-1.23011705651549	GSC	patient4	Cutaneous Neurofibroma	-/-	Female
145873	patient4tumor9	-1.80503578080694	MESP2	patient4	Cutaneous Neurofibroma	-/-	Female
146050	patient4tumor9	2.58277196209911	ZSCAN29	patient4	Cutaneous Neurofibroma	-/-	Female
146198	patient4tumor9	0.838412954783108	ZFP90	patient4	Cutaneous Neurofibroma	-/-	Female
146434	patient4tumor9	1.36735082139958	ZNF597	patient4	Cutaneous Neurofibroma	-/-	Female
146540	patient4tumor9	2.45386580755473	ZNF785	patient4	Cutaneous Neurofibroma	-/-	Female
146542	patient4tumor9	-2.29235535948422	ZNF688	patient4	Cutaneous Neurofibroma	-/-	Female
147657	patient4tumor9	0.145235267858041	ZNF480	patient4	Cutaneous Neurofibroma	-/-	Female
147658	patient4tumor9	-1.08143123028893	ZNF534	patient4	Cutaneous Neurofibroma	-/-	Female
147660	patient4tumor9	-1.03175402282307	ZNF578	patient4	Cutaneous Neurofibroma	-/-	Female
147687	patient4tumor9	1.72205321948831	ZNF417	patient4	Cutaneous Neurofibroma	-/-	Female
147694	patient4tumor9	1.84068879154531	ZNF548	patient4	Cutaneous Neurofibroma	-/-	Female
147741	patient4tumor9	-1.50777497574219	ZNF560	patient4	Cutaneous Neurofibroma	-/-	Female
147807	patient4tumor9	0.208132478217832	ZNF524	patient4	Cutaneous Neurofibroma	-/-	Female
147808	patient4tumor9	-1.17881127718836	ZNF784	patient4	Cutaneous Neurofibroma	-/-	Female
147837	patient4tumor9	-0.677818652544776	ZNF563	patient4	Cutaneous Neurofibroma	-/-	Female
147912	patient4tumor9	1.49616303586494	SIX5	patient4	Cutaneous Neurofibroma	-/-	Female
147923	patient4tumor9	2.04195618048301	ZNF420	patient4	Cutaneous Neurofibroma	-/-	Female
147929	patient4tumor9	-0.356542084391506	ZNF565	patient4	Cutaneous Neurofibroma	-/-	Female
147948	patient4tumor9	0.26139696150265	ZNF582	patient4	Cutaneous Neurofibroma	-/-	Female
147949	patient4tumor9	1.17690587051095	ZNF583	patient4	Cutaneous Neurofibroma	-/-	Female
148103	patient4tumor9	0.369260931089449	ZNF599	patient4	Cutaneous Neurofibroma	-/-	Female
148156	patient4tumor9	1.97139520940472	ZNF558	patient4	Cutaneous Neurofibroma	-/-	Female
148198	patient4tumor9	-1.95154525968423	ZNF98	patient4	Cutaneous Neurofibroma	-/-	Female
1482	patient4tumor9	-1.26376660348564	NKX2-5	patient4	Cutaneous Neurofibroma	-/-	Female
148206	patient4tumor9	0.770352770084958	ZNF714	patient4	Cutaneous Neurofibroma	-/-	Female
148213	patient4tumor9	-0.243912657657583	ZNF681	patient4	Cutaneous Neurofibroma	-/-	Female
148254	patient4tumor9	1.08997789479394	ZNF555	patient4	Cutaneous Neurofibroma	-/-	Female
148266	patient4tumor9	-0.0667010655326158	ZNF569	patient4	Cutaneous Neurofibroma	-/-	Female
148268	patient4tumor9	2.35581149732689	ZNF570	patient4	Cutaneous Neurofibroma	-/-	Female
148327	patient4tumor9	-2.18936937922384	CREB3L4	patient4	Cutaneous Neurofibroma	-/-	Female
1487	patient4tumor9	2.06350556157042	CTBP1	patient4	Cutaneous Neurofibroma	-/-	Female
1488	patient4tumor9	1.14202403419254	CTBP2	patient4	Cutaneous Neurofibroma	-/-	Female
148979	patient4tumor9	0.404580166403233	GLIS1	patient4	Cutaneous Neurofibroma	-/-	Female
149041	patient4tumor9	3.41822275738349	RC3H1	patient4	Cutaneous Neurofibroma	-/-	Female
149076	patient4tumor9	0.325554721906863	ZNF362	patient4	Cutaneous Neurofibroma	-/-	Female
1499	patient4tumor9	2.98775110187265	CTNNB1	patient4	Cutaneous Neurofibroma	-/-	Female
150921	patient4tumor9	-0.288331065726727	TCF23	patient4	Cutaneous Neurofibroma	-/-	Female
151112	patient4tumor9	-1.43714222860152	ZSWIM2	patient4	Cutaneous Neurofibroma	-/-	Female
151126	patient4tumor9	-1.0085344778834	ZNF385B	patient4	Cutaneous Neurofibroma	-/-	Female
152098	patient4tumor9	1.32170283851954	ZCWPW2	patient4	Cutaneous Neurofibroma	-/-	Female
1523	patient4tumor9	1.41466738638878	CUX1	patient4	Cutaneous Neurofibroma	-/-	Female
152485	patient4tumor9	3.03680631823319	ZNF827	patient4	Cutaneous Neurofibroma	-/-	Female
152518	patient4tumor9	2.0006824080685	NFXL1	patient4	Cutaneous Neurofibroma	-/-	Female
152687	patient4tumor9	-0.335355688957011	ZNF595	patient4	Cutaneous Neurofibroma	-/-	Female
153222	patient4tumor9	3.84885946209298	CREBRF	patient4	Cutaneous Neurofibroma	-/-	Female
153527	patient4tumor9	2.0595413792207	ZMAT2	patient4	Cutaneous Neurofibroma	-/-	Female
153572	patient4tumor9	-0.830417247310881	IRX2	patient4	Cutaneous Neurofibroma	-/-	Female
155054	patient4tumor9	1.13646336211399	ZNF425	patient4	Cutaneous Neurofibroma	-/-	Female
155061	patient4tumor9	1.1288655041158	ZNF746	patient4	Cutaneous Neurofibroma	-/-	Female
157848	patient4tumor9	-1.09534399807209	NKX6-3	patient4	Cutaneous Neurofibroma	-/-	Female
158399	patient4tumor9	1.0225224453999	ZNF483	patient4	Cutaneous Neurofibroma	-/-	Female
158431	patient4tumor9	1.96401499425705	ZNF782	patient4	Cutaneous Neurofibroma	-/-	Female
158506	patient4tumor9	-2.05761257671432	CBLL2	patient4	Cutaneous Neurofibroma	-/-	Female
158586	patient4tumor9	2.46351230018971	ZXDB	patient4	Cutaneous Neurofibroma	-/-	Female
158800	patient4tumor9	-0.732566574473372	RHOXF1	patient4	Cutaneous Neurofibroma	-/-	Female
158866	patient4tumor9	2.1860493984884	ZDHHC15	patient4	Cutaneous Neurofibroma	-/-	Female
159119	patient4tumor9	-0.80242175062538	HSFY2	patient4	Cutaneous Neurofibroma	-/-	Female
159296	patient4tumor9	-1.72266081351855	NKX2-3	patient4	Cutaneous Neurofibroma	-/-	Female
161882	patient4tumor9	-0.865109649876937	ZFPM1	patient4	Cutaneous Neurofibroma	-/-	Female
162239	patient4tumor9	0.993933554386087	ZFP1	patient4	Cutaneous Neurofibroma	-/-	Female
162655	patient4tumor9	0.858803153257219	ZNF519	patient4	Cutaneous Neurofibroma	-/-	Female
1628	patient4tumor9	-0.974235389697738	DBP	patient4	Cutaneous Neurofibroma	-/-	Female
162962	patient4tumor9	1.51097188250854	ZNF836	patient4	Cutaneous Neurofibroma	-/-	Female
162966	patient4tumor9	0.20586472404356	ZNF600	patient4	Cutaneous Neurofibroma	-/-	Female
162968	patient4tumor9	-1.67672188756897	ZNF497	patient4	Cutaneous Neurofibroma	-/-	Female
162972	patient4tumor9	2.28806937239978	ZNF550	patient4	Cutaneous Neurofibroma	-/-	Female
162979	patient4tumor9	-2.31016174992694	ZNF296	patient4	Cutaneous Neurofibroma	-/-	Female
162993	patient4tumor9	0.446690074813125	ZNF846	patient4	Cutaneous Neurofibroma	-/-	Female
163049	patient4tumor9	2.88803657517642	ZNF791	patient4	Cutaneous Neurofibroma	-/-	Female
163050	patient4tumor9	-0.162342395304299	ZNF564	patient4	Cutaneous Neurofibroma	-/-	Female
163051	patient4tumor9	-0.219221427039659	ZNF709	patient4	Cutaneous Neurofibroma	-/-	Female
163059	patient4tumor9	-0.918241784246936	ZNF433	patient4	Cutaneous Neurofibroma	-/-	Female
163071	patient4tumor9	-0.6220357841956	ZNF114	patient4	Cutaneous Neurofibroma	-/-	Female
163081	patient4tumor9	1.8793480396812	ZNF567	patient4	Cutaneous Neurofibroma	-/-	Female
163115	patient4tumor9	0.397906146613958	ZNF781	patient4	Cutaneous Neurofibroma	-/-	Female
163131	patient4tumor9	2.29230826725175	ZNF780B	patient4	Cutaneous Neurofibroma	-/-	Female
163223	patient4tumor9	-0.834171373780283	ZNF676	patient4	Cutaneous Neurofibroma	-/-	Female
163227	patient4tumor9	1.7115835220277	ZNF100	patient4	Cutaneous Neurofibroma	-/-	Female
163255	patient4tumor9	-0.0399213648226039	ZNF540	patient4	Cutaneous Neurofibroma	-/-	Female
1649	patient4tumor9	-0.352036411173168	DDIT3	patient4	Cutaneous Neurofibroma	-/-	Female
165	patient4tumor9	5.42508501266307	AEBP1	patient4	Cutaneous Neurofibroma	-/-	Female
166793	patient4tumor9	1.10304337438193	ZBTB49	patient4	Cutaneous Neurofibroma	-/-	Female
166968	patient4tumor9	3.24531126478314	MIER3	patient4	Cutaneous Neurofibroma	-/-	Female
167465	patient4tumor9	2.48724643039397	ZNF366	patient4	Cutaneous Neurofibroma	-/-	Female
167826	patient4tumor9	-1.19680286591213	OLIG3	patient4	Cutaneous Neurofibroma	-/-	Female
168374	patient4tumor9	1.90620272355091	ZNF92	patient4	Cutaneous Neurofibroma	-/-	Female
168544	patient4tumor9	-1.42620145181633	ZNF467	patient4	Cutaneous Neurofibroma	-/-	Female
168620	patient4tumor9	-1.07354680671811	BHLHA15	patient4	Cutaneous Neurofibroma	-/-	Female
168850	patient4tumor9	3.76751058231298	ZNF800	patient4	Cutaneous Neurofibroma	-/-	Female
169270	patient4tumor9	0.430186826010901	ZNF596	patient4	Cutaneous Neurofibroma	-/-	Female
169792	patient4tumor9	2.33253002863084	GLIS3	patient4	Cutaneous Neurofibroma	-/-	Female
169841	patient4tumor9	2.18068974147533	ZNF169	patient4	Cutaneous Neurofibroma	-/-	Female
170261	patient4tumor9	-0.981559130087072	ZCCHC12	patient4	Cutaneous Neurofibroma	-/-	Female
170302	patient4tumor9	-2.61548276873822	ARX	patient4	Cutaneous Neurofibroma	-/-	Female
170825	patient4tumor9	-0.445895771077401	GSX2	patient4	Cutaneous Neurofibroma	-/-	Female
170959	patient4tumor9	2.20166944691079	ZNF431	patient4	Cutaneous Neurofibroma	-/-	Female
170960	patient4tumor9	2.195356542989	ZNF721	patient4	Cutaneous Neurofibroma	-/-	Female
171017	patient4tumor9	1.02584597974202	ZNF384	patient4	Cutaneous Neurofibroma	-/-	Female
171392	patient4tumor9	1.05160234722457	ZNF675	patient4	Cutaneous Neurofibroma	-/-	Female
1745	patient4tumor9	-0.942527213049323	DLX1	patient4	Cutaneous Neurofibroma	-/-	Female
1746	patient4tumor9	-1.25175595980957	DLX2	patient4	Cutaneous Neurofibroma	-/-	Female
1747	patient4tumor9	-2.12622642146503	DLX3	patient4	Cutaneous Neurofibroma	-/-	Female
1748	patient4tumor9	-1.8432093356064	DLX4	patient4	Cutaneous Neurofibroma	-/-	Female
1749	patient4tumor9	-0.567949634624861	DLX5	patient4	Cutaneous Neurofibroma	-/-	Female
1750	patient4tumor9	-1.72057144704554	DLX6	patient4	Cutaneous Neurofibroma	-/-	Female
1761	patient4tumor9	-2.65052607146095	DMRT1	patient4	Cutaneous Neurofibroma	-/-	Female
1788	patient4tumor9	-0.801466974709449	DNMT3A	patient4	Cutaneous Neurofibroma	-/-	Female
1789	patient4tumor9	-2.09543157122661	DNMT3B	patient4	Cutaneous Neurofibroma	-/-	Female
1811	patient4tumor9	-3.25524912738867	SLC26A3	patient4	Cutaneous Neurofibroma	-/-	Female
1820	patient4tumor9	-0.309634643446441	ARID3A	patient4	Cutaneous Neurofibroma	-/-	Female
1827	patient4tumor9	0.630684383025672	RCAN1	patient4	Cutaneous Neurofibroma	-/-	Female
1831	patient4tumor9	1.31252588104557	TSC22D3	patient4	Cutaneous Neurofibroma	-/-	Female
1869	patient4tumor9	-2.30530774636881	E2F1	patient4	Cutaneous Neurofibroma	-/-	Female
1870	patient4tumor9	-2.7125108754448	E2F2	patient4	Cutaneous Neurofibroma	-/-	Female
1871	patient4tumor9	1.0218555251717	E2F3	patient4	Cutaneous Neurofibroma	-/-	Female
1874	patient4tumor9	-0.479916358060863	E2F4	patient4	Cutaneous Neurofibroma	-/-	Female
1875	patient4tumor9	0.0992372777272654	E2F5	patient4	Cutaneous Neurofibroma	-/-	Female
1876	patient4tumor9	-0.0735435593949052	E2F6	patient4	Cutaneous Neurofibroma	-/-	Female
1877	patient4tumor9	2.42558461776015	E4F1	patient4	Cutaneous Neurofibroma	-/-	Female
1879	patient4tumor9	2.54816083898206	EBF1	patient4	Cutaneous Neurofibroma	-/-	Female
190	patient4tumor9	-1.77282065557296	NR0B1	patient4	Cutaneous Neurofibroma	-/-	Female
1958	patient4tumor9	1.53255111112315	EGR1	patient4	Cutaneous Neurofibroma	-/-	Female
195828	patient4tumor9	0.542812503517166	ZNF367	patient4	Cutaneous Neurofibroma	-/-	Female
1959	patient4tumor9	0.701741177844646	EGR2	patient4	Cutaneous Neurofibroma	-/-	Female
196	patient4tumor9	2.55244090823861	AHR	patient4	Cutaneous Neurofibroma	-/-	Female
1960	patient4tumor9	0.746974483149797	EGR3	patient4	Cutaneous Neurofibroma	-/-	Female
1961	patient4tumor9	-0.580693807283606	EGR4	patient4	Cutaneous Neurofibroma	-/-	Female
196441	patient4tumor9	4.65155799614911	ZFC3H1	patient4	Cutaneous Neurofibroma	-/-	Female
197320	patient4tumor9	1.92484490400349	ZNF778	patient4	Cutaneous Neurofibroma	-/-	Female
197407	patient4tumor9	-0.800395068323362	ZNF48	patient4	Cutaneous Neurofibroma	-/-	Female
199692	patient4tumor9	1.2287635568797	ZNF627	patient4	Cutaneous Neurofibroma	-/-	Female
1997	patient4tumor9	2.92031963197781	ELF1	patient4	Cutaneous Neurofibroma	-/-	Female
199704	patient4tumor9	1.00048980365889	ZNF585A	patient4	Cutaneous Neurofibroma	-/-	Female
199777	patient4tumor9	0.64029004976515	ZNF626	patient4	Cutaneous Neurofibroma	-/-	Female
1999	patient4tumor9	-2.96612691834128	ELF3	patient4	Cutaneous Neurofibroma	-/-	Female
2000	patient4tumor9	1.55631311338791	ELF4	patient4	Cutaneous Neurofibroma	-/-	Female
2001	patient4tumor9	-2.23938624728263	ELF5	patient4	Cutaneous Neurofibroma	-/-	Female
200186	patient4tumor9	0.897857721880692	CRTC2	patient4	Cutaneous Neurofibroma	-/-	Female
2002	patient4tumor9	1.85817315196893	ELK1	patient4	Cutaneous Neurofibroma	-/-	Female
200350	patient4tumor9	-1.26051349656247	FOXD4L1	patient4	Cutaneous Neurofibroma	-/-	Female
2004	patient4tumor9	3.77980367822468	ELK3	patient4	Cutaneous Neurofibroma	-/-	Female
201501	patient4tumor9	-1.74173487244104	ZBTB7C	patient4	Cutaneous Neurofibroma	-/-	Female
201514	patient4tumor9	-0.292465326361595	ZNF584	patient4	Cutaneous Neurofibroma	-/-	Female
201516	patient4tumor9	-1.47094128415557	ZSCAN4	patient4	Cutaneous Neurofibroma	-/-	Female
2016	patient4tumor9	-2.18181959393136	EMX1	patient4	Cutaneous Neurofibroma	-/-	Female
2018	patient4tumor9	-1.42094571339073	EMX2	patient4	Cutaneous Neurofibroma	-/-	Female
2019	patient4tumor9	-0.343616156765088	EN1	patient4	Cutaneous Neurofibroma	-/-	Female
2020	patient4tumor9	-0.715219724527696	EN2	patient4	Cutaneous Neurofibroma	-/-	Female
2023	patient4tumor9	1.69472276252049	ENO1	patient4	Cutaneous Neurofibroma	-/-	Female
2033	patient4tumor9	3.43156972295467	EP300	patient4	Cutaneous Neurofibroma	-/-	Female
2034	patient4tumor9	2.81709469124223	EPAS1	patient4	Cutaneous Neurofibroma	-/-	Female
203430	patient4tumor9	2.35066086604534	RTL3	patient4	Cutaneous Neurofibroma	-/-	Female
203447	patient4tumor9	0.776163637247572	NRK	patient4	Cutaneous Neurofibroma	-/-	Female
203523	patient4tumor9	2.15909975761169	ZNF449	patient4	Cutaneous Neurofibroma	-/-	Female
204219	patient4tumor9	-3.4283430184654	CERS3	patient4	Cutaneous Neurofibroma	-/-	Female
2063	patient4tumor9	-1.91888699063158	NR2F6	patient4	Cutaneous Neurofibroma	-/-	Female
2077	patient4tumor9	0.840949533230943	ERF	patient4	Cutaneous Neurofibroma	-/-	Female
2078	patient4tumor9	3.18090397623669	ERG	patient4	Cutaneous Neurofibroma	-/-	Female
2099	patient4tumor9	0.159386889768122	ESR1	patient4	Cutaneous Neurofibroma	-/-	Female
2100	patient4tumor9	-1.04340281541028	ESR2	patient4	Cutaneous Neurofibroma	-/-	Female
2101	patient4tumor9	0.235507530396416	ESRRA	patient4	Cutaneous Neurofibroma	-/-	Female
2103	patient4tumor9	-1.91893895303444	ESRRB	patient4	Cutaneous Neurofibroma	-/-	Female
2104	patient4tumor9	-2.11411884801958	ESRRG	patient4	Cutaneous Neurofibroma	-/-	Female
2113	patient4tumor9	3.3318909156682	ETS1	patient4	Cutaneous Neurofibroma	-/-	Female
2114	patient4tumor9	0.794143908201942	ETS2	patient4	Cutaneous Neurofibroma	-/-	Female
2115	patient4tumor9	2.15012698535944	ETV1	patient4	Cutaneous Neurofibroma	-/-	Female
2116	patient4tumor9	-0.682365599145365	ETV2	patient4	Cutaneous Neurofibroma	-/-	Female
2117	patient4tumor9	3.30529577138048	ETV3	patient4	Cutaneous Neurofibroma	-/-	Female
2118	patient4tumor9	-0.749344515093921	ETV4	patient4	Cutaneous Neurofibroma	-/-	Female
2119	patient4tumor9	1.95858301338931	ETV5	patient4	Cutaneous Neurofibroma	-/-	Female
2120	patient4tumor9	0.894465674836783	ETV6	patient4	Cutaneous Neurofibroma	-/-	Female
2122	patient4tumor9	2.24893478948499	MECOM	patient4	Cutaneous Neurofibroma	-/-	Female
2128	patient4tumor9	-1.20177972656917	EVX1	patient4	Cutaneous Neurofibroma	-/-	Female
2130	patient4tumor9	2.55116710733005	EWSR1	patient4	Cutaneous Neurofibroma	-/-	Female
2186	patient4tumor9	4.76972188206	BPTF	patient4	Cutaneous Neurofibroma	-/-	Female
219409	patient4tumor9	-0.534044194027766	GSX1	patient4	Cutaneous Neurofibroma	-/-	Female
219578	patient4tumor9	-3.73716421494176	ZNF804B	patient4	Cutaneous Neurofibroma	-/-	Female
219654	patient4tumor9	3.7456508405833	ZCCHC24	patient4	Cutaneous Neurofibroma	-/-	Female
219749	patient4tumor9	2.6518723935858	ZNF25	patient4	Cutaneous Neurofibroma	-/-	Female
220202	patient4tumor9	-3.03985851498336	ATOH7	patient4	Cutaneous Neurofibroma	-/-	Female
220929	patient4tumor9	0.808338405823768	ZNF438	patient4	Cutaneous Neurofibroma	-/-	Female
220992	patient4tumor9	-0.833961451559763	ZNF485	patient4	Cutaneous Neurofibroma	-/-	Female
221302	patient4tumor9	2.09558178526151	ZUP1	patient4	Cutaneous Neurofibroma	-/-	Female
221504	patient4tumor9	-0.478861085399817	ZBTB9	patient4	Cutaneous Neurofibroma	-/-	Female
221527	patient4tumor9	0.72155999132453	ZBTB12	patient4	Cutaneous Neurofibroma	-/-	Female
221785	patient4tumor9	1.19999178097759	ZSCAN25	patient4	Cutaneous Neurofibroma	-/-	Female
221833	patient4tumor9	-1.37617674907356	SP8	patient4	Cutaneous Neurofibroma	-/-	Female
221895	patient4tumor9	2.17935521247749	JAZF1	patient4	Cutaneous Neurofibroma	-/-	Female
221937	patient4tumor9	3.13820371405903	FOXK1	patient4	Cutaneous Neurofibroma	-/-	Female
222546	patient4tumor9	-2.79011975048386	RFX6	patient4	Cutaneous Neurofibroma	-/-	Female
222696	patient4tumor9	1.46259404340236	ZSCAN23	patient4	Cutaneous Neurofibroma	-/-	Female
222894	patient4tumor9	-0.399519411855796	FERD3L	patient4	Cutaneous Neurofibroma	-/-	Female
22797	patient4tumor9	-2.59200149367746	TFEC	patient4	Cutaneous Neurofibroma	-/-	Female
22806	patient4tumor9	-1.41141329343169	IKZF3	patient4	Cutaneous Neurofibroma	-/-	Female
22807	patient4tumor9	1.69565509187466	IKZF2	patient4	Cutaneous Neurofibroma	-/-	Female
22809	patient4tumor9	-2.09377158847223	ATF5	patient4	Cutaneous Neurofibroma	-/-	Female
22823	patient4tumor9	2.1138886867617	MTF2	patient4	Cutaneous Neurofibroma	-/-	Female
22834	patient4tumor9	2.25400182223814	ZNF652	patient4	Cutaneous Neurofibroma	-/-	Female
22835	patient4tumor9	0.846247528576064	ZFP30	patient4	Cutaneous Neurofibroma	-/-	Female
22847	patient4tumor9	3.28174343869419	ZNF507	patient4	Cutaneous Neurofibroma	-/-	Female
22850	patient4tumor9	2.15333103201279	ADNP2	patient4	Cutaneous Neurofibroma	-/-	Female
22869	patient4tumor9	1.6744245611552	ZNF510	patient4	Cutaneous Neurofibroma	-/-	Female
22877	patient4tumor9	3.12580860732411	MLXIP	patient4	Cutaneous Neurofibroma	-/-	Female
22880	patient4tumor9	1.13698968113953	MORC2	patient4	Cutaneous Neurofibroma	-/-	Female
22882	patient4tumor9	0.814058207370791	ZHX2	patient4	Cutaneous Neurofibroma	-/-	Female
22887	patient4tumor9	2.6547609485208	FOXJ3	patient4	Cutaneous Neurofibroma	-/-	Female
22890	patient4tumor9	2.96039547183515	ZBTB1	patient4	Cutaneous Neurofibroma	-/-	Female
22891	patient4tumor9	1.05388410070137	ZNF365	patient4	Cutaneous Neurofibroma	-/-	Female
2290	patient4tumor9	-1.43449454485661	FOXG1	patient4	Cutaneous Neurofibroma	-/-	Female
22921	patient4tumor9	-0.594552284914171	MSRB2	patient4	Cutaneous Neurofibroma	-/-	Female
22926	patient4tumor9	3.78498325524869	ATF6	patient4	Cutaneous Neurofibroma	-/-	Female
2294	patient4tumor9	1.92728140438895	FOXF1	patient4	Cutaneous Neurofibroma	-/-	Female
2295	patient4tumor9	1.39422475233768	FOXF2	patient4	Cutaneous Neurofibroma	-/-	Female
22955	patient4tumor9	1.6571260779023	SCMH1	patient4	Cutaneous Neurofibroma	-/-	Female
2296	patient4tumor9	1.40387145739331	FOXC1	patient4	Cutaneous Neurofibroma	-/-	Female
2297	patient4tumor9	-0.363717891532502	FOXD1	patient4	Cutaneous Neurofibroma	-/-	Female
2298	patient4tumor9	-1.33363113955037	FOXD4	patient4	Cutaneous Neurofibroma	-/-	Female
22980	patient4tumor9	1.69109634721816	TCF25	patient4	Cutaneous Neurofibroma	-/-	Female
2299	patient4tumor9	-2.81669451641322	FOXI1	patient4	Cutaneous Neurofibroma	-/-	Female
2300	patient4tumor9	1.26496338639497	FOXL1	patient4	Cutaneous Neurofibroma	-/-	Female
2301	patient4tumor9	-1.31891581878212	FOXE3	patient4	Cutaneous Neurofibroma	-/-	Female
23013	patient4tumor9	4.23852129329993	SPEN	patient4	Cutaneous Neurofibroma	-/-	Female
2302	patient4tumor9	-3.78241801951642	FOXJ1	patient4	Cutaneous Neurofibroma	-/-	Female
23028	patient4tumor9	1.55460420259936	KDM1A	patient4	Cutaneous Neurofibroma	-/-	Female
2303	patient4tumor9	2.01254564868647	FOXC2	patient4	Cutaneous Neurofibroma	-/-	Female
23036	patient4tumor9	4.81971509659837	ZNF292	patient4	Cutaneous Neurofibroma	-/-	Female
2304	patient4tumor9	-2.14118721194682	FOXE1	patient4	Cutaneous Neurofibroma	-/-	Female
23040	patient4tumor9	-3.01719165262187	MYT1L	patient4	Cutaneous Neurofibroma	-/-	Female
2305	patient4tumor9	-2.8827057632928	FOXM1	patient4	Cutaneous Neurofibroma	-/-	Female
23051	patient4tumor9	2.37544353006101	ZHX3	patient4	Cutaneous Neurofibroma	-/-	Female
2306	patient4tumor9	-0.591138986317986	FOXD2	patient4	Cutaneous Neurofibroma	-/-	Female
23060	patient4tumor9	3.10684061145159	ZNF609	patient4	Cutaneous Neurofibroma	-/-	Female
2307	patient4tumor9	-0.686232950488498	FOXS1	patient4	Cutaneous Neurofibroma	-/-	Female
2308	patient4tumor9	2.92376222154981	FOXO1	patient4	Cutaneous Neurofibroma	-/-	Female
2309	patient4tumor9	2.87664397975318	FOXO3	patient4	Cutaneous Neurofibroma	-/-	Female
23090	patient4tumor9	3.02643814096249	ZNF423	patient4	Cutaneous Neurofibroma	-/-	Female
23099	patient4tumor9	2.25337622632762	ZBTB43	patient4	Cutaneous Neurofibroma	-/-	Female
23119	patient4tumor9	1.72751664349188	HIC2	patient4	Cutaneous Neurofibroma	-/-	Female
2313	patient4tumor9	1.93774462537029	FLI1	patient4	Cutaneous Neurofibroma	-/-	Female
23140	patient4tumor9	2.33117878759107	ZZEF1	patient4	Cutaneous Neurofibroma	-/-	Female
23144	patient4tumor9	1.77211411702808	ZC3H3	patient4	Cutaneous Neurofibroma	-/-	Female
23152	patient4tumor9	3.13197906208119	CIC	patient4	Cutaneous Neurofibroma	-/-	Female
23174	patient4tumor9	2.49932027021506	ZCCHC14	patient4	Cutaneous Neurofibroma	-/-	Female
23211	patient4tumor9	2.19763515953331	ZC3H4	patient4	Cutaneous Neurofibroma	-/-	Female
23217	patient4tumor9	-2.79314174827368	ZFR2	patient4	Cutaneous Neurofibroma	-/-	Female
23261	patient4tumor9	0.279362125062884	CAMTA1	patient4	Cutaneous Neurofibroma	-/-	Female
23264	patient4tumor9	2.51178030842804	ZC3H7B	patient4	Cutaneous Neurofibroma	-/-	Female
23269	patient4tumor9	3.94554345672974	MGA	patient4	Cutaneous Neurofibroma	-/-	Female
23314	patient4tumor9	1.66461658242394	SATB2	patient4	Cutaneous Neurofibroma	-/-	Female
23316	patient4tumor9	-2.66859439189543	CUX2	patient4	Cutaneous Neurofibroma	-/-	Female
23318	patient4tumor9	2.47476551721857	TUT4	patient4	Cutaneous Neurofibroma	-/-	Female
23361	patient4tumor9	2.37243308932683	ZNF629	patient4	Cutaneous Neurofibroma	-/-	Female
23390	patient4tumor9	3.64415603643823	ZDHHC17	patient4	Cutaneous Neurofibroma	-/-	Female
23394	patient4tumor9	3.20117059860143	ADNP	patient4	Cutaneous Neurofibroma	-/-	Female
23414	patient4tumor9	3.04002856998975	ZFPM2	patient4	Cutaneous Neurofibroma	-/-	Female
23435	patient4tumor9	4.85267330445399	TARDBP	patient4	Cutaneous Neurofibroma	-/-	Female
23440	patient4tumor9	-1.21388363450582	OTP	patient4	Cutaneous Neurofibroma	-/-	Female
23462	patient4tumor9	0.786081111250151	HEY1	patient4	Cutaneous Neurofibroma	-/-	Female
23493	patient4tumor9	0.096491325274653	HEY2	patient4	Cutaneous Neurofibroma	-/-	Female
23503	patient4tumor9	1.47723294969727	ZFYVE26	patient4	Cutaneous Neurofibroma	-/-	Female
23515	patient4tumor9	3.34741896664463	MORC3	patient4	Cutaneous Neurofibroma	-/-	Female
23528	patient4tumor9	3.39219546158023	ZNF281	patient4	Cutaneous Neurofibroma	-/-	Female
2353	patient4tumor9	1.82213292745035	FOS	patient4	Cutaneous Neurofibroma	-/-	Female
2354	patient4tumor9	0.937573980741018	FOSB	patient4	Cutaneous Neurofibroma	-/-	Female
2355	patient4tumor9	2.79060707494096	FOSL2	patient4	Cutaneous Neurofibroma	-/-	Female
23567	patient4tumor9	-0.859013230205022	ZNF346	patient4	Cutaneous Neurofibroma	-/-	Female
23589	patient4tumor9	-1.92546166012706	CARHSP1	patient4	Cutaneous Neurofibroma	-/-	Female
23598	patient4tumor9	0.257832038416385	PATZ1	patient4	Cutaneous Neurofibroma	-/-	Female
23613	patient4tumor9	1.16849644707549	ZMYND8	patient4	Cutaneous Neurofibroma	-/-	Female
23619	patient4tumor9	-0.29363015504766	ZIM2	patient4	Cutaneous Neurofibroma	-/-	Female
23650	patient4tumor9	-3.70310776536742	TRIM29	patient4	Cutaneous Neurofibroma	-/-	Female
23660	patient4tumor9	1.01533480913567	ZKSCAN5	patient4	Cutaneous Neurofibroma	-/-	Female
23764	patient4tumor9	1.47070993230394	MAFF	patient4	Cutaneous Neurofibroma	-/-	Female
24144	patient4tumor9	-0.0245023445247114	TFIP11	patient4	Cutaneous Neurofibroma	-/-	Female
24149	patient4tumor9	2.50635332549627	ZNF318	patient4	Cutaneous Neurofibroma	-/-	Female
2494	patient4tumor9	-0.678796836231866	NR5A2	patient4	Cutaneous Neurofibroma	-/-	Female
2516	patient4tumor9	-1.77035739565237	NR5A1	patient4	Cutaneous Neurofibroma	-/-	Female
252884	patient4tumor9	-0.724146672940393	ZNF396	patient4	Cutaneous Neurofibroma	-/-	Female
253461	patient4tumor9	3.33536268582154	ZBTB38	patient4	Cutaneous Neurofibroma	-/-	Female
253639	patient4tumor9	-0.855882472177436	ZNF620	patient4	Cutaneous Neurofibroma	-/-	Female
253738	patient4tumor9	1.61208944710736	EBF3	patient4	Cutaneous Neurofibroma	-/-	Female
253782	patient4tumor9	3.35218764916321	CERS6	patient4	Cutaneous Neurofibroma	-/-	Female
253832	patient4tumor9	3.94028611533829	ZDHHC20	patient4	Cutaneous Neurofibroma	-/-	Female
254359	patient4tumor9	-1.65519187821116	ZDHHC24	patient4	Cutaneous Neurofibroma	-/-	Female
254887	patient4tumor9	-0.781494630427651	ZDHHC23	patient4	Cutaneous Neurofibroma	-/-	Female
2553	patient4tumor9	2.19887191682386	GABPB1	patient4	Cutaneous Neurofibroma	-/-	Female
255403	patient4tumor9	-0.543851936396944	ZNF718	patient4	Cutaneous Neurofibroma	-/-	Female
255877	patient4tumor9	2.08496585091164	BCL6B	patient4	Cutaneous Neurofibroma	-/-	Female
256297	patient4tumor9	-1.88299054913197	PTF1A	patient4	Cutaneous Neurofibroma	-/-	Female
256380	patient4tumor9	-3.12802448372709	SCML4	patient4	Cutaneous Neurofibroma	-/-	Female
257	patient4tumor9	1.55092274206959	ALX3	patient4	Cutaneous Neurofibroma	-/-	Female
257101	patient4tumor9	-3.67224823292597	ZNF683	patient4	Cutaneous Neurofibroma	-/-	Female
25792	patient4tumor9	1.83100044117309	CIZ1	patient4	Cutaneous Neurofibroma	-/-	Female
25799	patient4tumor9	0.186638192465913	ZNF324	patient4	Cutaneous Neurofibroma	-/-	Female
25803	patient4tumor9	-3.43522610251319	SPDEF	patient4	Cutaneous Neurofibroma	-/-	Female
25806	patient4tumor9	-2.20492178706947	VAX2	patient4	Cutaneous Neurofibroma	-/-	Female
25819	patient4tumor9	0.125202722594369	NOCT	patient4	Cutaneous Neurofibroma	-/-	Female
25833	patient4tumor9	-1.99864548672957	POU2F3	patient4	Cutaneous Neurofibroma	-/-	Female
25888	patient4tumor9	0.233983451370656	ZNF473	patient4	Cutaneous Neurofibroma	-/-	Female
25898	patient4tumor9	2.68060794036978	RCHY1	patient4	Cutaneous Neurofibroma	-/-	Female
25909	patient4tumor9	3.61742165691391	AHCTF1	patient4	Cutaneous Neurofibroma	-/-	Female
25921	patient4tumor9	2.47136366549567	ZDHHC5	patient4	Cutaneous Neurofibroma	-/-	Female
25925	patient4tumor9	3.83576142702509	ZNF521	patient4	Cutaneous Neurofibroma	-/-	Female
25942	patient4tumor9	2.13762444642804	SIN3A	patient4	Cutaneous Neurofibroma	-/-	Female
25946	patient4tumor9	-1.18648925028928	ZNF385A	patient4	Cutaneous Neurofibroma	-/-	Female
25988	patient4tumor9	0.00664378491956629	HINFP	patient4	Cutaneous Neurofibroma	-/-	Female
26009	patient4tumor9	2.82262569018453		patient4	Cutaneous Neurofibroma	-/-	Female
26013	patient4tumor9	5.66924060488149	L3MBTL1	patient4	Cutaneous Neurofibroma	-/-	Female
26038	patient4tumor9	-1.72124925923521	CHD5	patient4	Cutaneous Neurofibroma	-/-	Female
26048	patient4tumor9	0.786845826616985	ZNF500	patient4	Cutaneous Neurofibroma	-/-	Female
26137	patient4tumor9	1.68950939178696	ZBTB20	patient4	Cutaneous Neurofibroma	-/-	Female
26149	patient4tumor9	0.364867055100291	ZNF658	patient4	Cutaneous Neurofibroma	-/-	Female
26152	patient4tumor9	2.78410781420875	ZNF337	patient4	Cutaneous Neurofibroma	-/-	Female
2623	patient4tumor9	-1.11268186057729	GATA1	patient4	Cutaneous Neurofibroma	-/-	Female
2624	patient4tumor9	0.638498579264045	GATA2	patient4	Cutaneous Neurofibroma	-/-	Female
2625	patient4tumor9	-2.44140633056026	GATA3	patient4	Cutaneous Neurofibroma	-/-	Female
26257	patient4tumor9	-1.73015558559648	NKX2-8	patient4	Cutaneous Neurofibroma	-/-	Female
2626	patient4tumor9	-1.44812259544029	GATA4	patient4	Cutaneous Neurofibroma	-/-	Female
2627	patient4tumor9	0.762717289012371	GATA6	patient4	Cutaneous Neurofibroma	-/-	Female
26298	patient4tumor9	0.58552184132109	EHF	patient4	Cutaneous Neurofibroma	-/-	Female
2636	patient4tumor9	-1.46983711943294	GBX1	patient4	Cutaneous Neurofibroma	-/-	Female
2637	patient4tumor9	-0.895408437159062	GBX2	patient4	Cutaneous Neurofibroma	-/-	Female
26468	patient4tumor9	0.425486317531768	LHX6	patient4	Cutaneous Neurofibroma	-/-	Female
2649	patient4tumor9	1.27645199707112	NR6A1	patient4	Cutaneous Neurofibroma	-/-	Female
26508	patient4tumor9	3.53030956783012	HEYL	patient4	Cutaneous Neurofibroma	-/-	Female
26574	patient4tumor9	2.1710644648508	AATF	patient4	Cutaneous Neurofibroma	-/-	Female
266743	patient4tumor9	-0.230494588892413	NPAS4	patient4	Cutaneous Neurofibroma	-/-	Female
2672	patient4tumor9	-3.40872326494779	GFI1	patient4	Cutaneous Neurofibroma	-/-	Female
26959	patient4tumor9	2.51749611782916	HBP1	patient4	Cutaneous Neurofibroma	-/-	Female
26974	patient4tumor9	-0.28001057038877	ZNF285	patient4	Cutaneous Neurofibroma	-/-	Female
27022	patient4tumor9	-0.807510599735589	FOXD3	patient4	Cutaneous Neurofibroma	-/-	Female
27023	patient4tumor9	-1.15333587233737	FOXB1	patient4	Cutaneous Neurofibroma	-/-	Female
27033	patient4tumor9	-3.20207334785572	ZBTB32	patient4	Cutaneous Neurofibroma	-/-	Female
27063	patient4tumor9	-2.38487952626221	ANKRD1	patient4	Cutaneous Neurofibroma	-/-	Female
27086	patient4tumor9	3.11610337694401	FOXP1	patient4	Cutaneous Neurofibroma	-/-	Female
27107	patient4tumor9	4.85031217579434	ZBTB11	patient4	Cutaneous Neurofibroma	-/-	Female
27125	patient4tumor9	5.03154722038309	AFF4	patient4	Cutaneous Neurofibroma	-/-	Female
27136	patient4tumor9	-1.23033277673613	MORC1	patient4	Cutaneous Neurofibroma	-/-	Female
27153	patient4tumor9	1.51589006808277	ZNF777	patient4	Cutaneous Neurofibroma	-/-	Female
27287	patient4tumor9	-0.814656441885987	VENTX	patient4	Cutaneous Neurofibroma	-/-	Female
27300	patient4tumor9	0.198885570447349	ZNF544	patient4	Cutaneous Neurofibroma	-/-	Female
27309	patient4tumor9	1.02120962159849	ZNF330	patient4	Cutaneous Neurofibroma	-/-	Female
27319	patient4tumor9	1.13564975436752	BHLHE22	patient4	Cutaneous Neurofibroma	-/-	Female
27332	patient4tumor9	4.87884907966411	ZNF638	patient4	Cutaneous Neurofibroma	-/-	Female
2735	patient4tumor9	1.99556696565233	GLI1	patient4	Cutaneous Neurofibroma	-/-	Female
2736	patient4tumor9	3.43482548004492	GLI2	patient4	Cutaneous Neurofibroma	-/-	Female
2737	patient4tumor9	3.7029866027983	GLI3	patient4	Cutaneous Neurofibroma	-/-	Female
282890	patient4tumor9	-0.547908586390414	ZNF311	patient4	Cutaneous Neurofibroma	-/-	Female
283078	patient4tumor9	-0.843612446365257	MKX	patient4	Cutaneous Neurofibroma	-/-	Female
283150	patient4tumor9	-1.41356881323538	FOXR1	patient4	Cutaneous Neurofibroma	-/-	Female
283248	patient4tumor9	-1.13472731554168	RCOR2	patient4	Cutaneous Neurofibroma	-/-	Female
283337	patient4tumor9	1.91532626314536	ZNF740	patient4	Cutaneous Neurofibroma	-/-	Female
283489	patient4tumor9	1.97083917256641	CHAMP1	patient4	Cutaneous Neurofibroma	-/-	Female
283576	patient4tumor9	-1.6069875442952	ZDHHC22	patient4	Cutaneous Neurofibroma	-/-	Female
283933	patient4tumor9	-0.0471487403709336	ZNF843	patient4	Cutaneous Neurofibroma	-/-	Female
284306	patient4tumor9	-1.35103268127796	ZNF547	patient4	Cutaneous Neurofibroma	-/-	Female
284307	patient4tumor9	1.28857639124387	ZIK1	patient4	Cutaneous Neurofibroma	-/-	Female
284309	patient4tumor9	2.36032870015211	ZNF776	patient4	Cutaneous Neurofibroma	-/-	Female
284312	patient4tumor9	-1.14926797186262	ZSCAN1	patient4	Cutaneous Neurofibroma	-/-	Female
284323	patient4tumor9	1.32205850201616	ZNF780A	patient4	Cutaneous Neurofibroma	-/-	Female
284346	patient4tumor9	-1.61118816851783	ZNF575	patient4	Cutaneous Neurofibroma	-/-	Female
284349	patient4tumor9	1.05640355843706	ZNF283	patient4	Cutaneous Neurofibroma	-/-	Female
284355	patient4tumor9	-2.65427736256284	TPRX1	patient4	Cutaneous Neurofibroma	-/-	Female
284370	patient4tumor9	1.4513635952473	ZNF615	patient4	Cutaneous Neurofibroma	-/-	Female
284371	patient4tumor9	2.80217573032486	ZNF841	patient4	Cutaneous Neurofibroma	-/-	Female
284390	patient4tumor9	-0.104539093584974	ZNF763	patient4	Cutaneous Neurofibroma	-/-	Female
284391	patient4tumor9	1.72682358814762	ZNF844	patient4	Cutaneous Neurofibroma	-/-	Female
284406	patient4tumor9	0.552722214595636	ZFP82	patient4	Cutaneous Neurofibroma	-/-	Female
284443	patient4tumor9	2.36169168672598	ZNF493	patient4	Cutaneous Neurofibroma	-/-	Female
284459	patient4tumor9	0.201001443230193		patient4	Cutaneous Neurofibroma	-/-	Female
284695	patient4tumor9	3.09070928525596	ZNF326	patient4	Cutaneous Neurofibroma	-/-	Female
285267	patient4tumor9	1.62345159069718	ZNF619	patient4	Cutaneous Neurofibroma	-/-	Female
285268	patient4tumor9	2.96749592195827	ZNF621	patient4	Cutaneous Neurofibroma	-/-	Female
285349	patient4tumor9	1.63872498466244	ZNF660	patient4	Cutaneous Neurofibroma	-/-	Female
285676	patient4tumor9	0.44413130321137	ZNF454	patient4	Cutaneous Neurofibroma	-/-	Female
285971	patient4tumor9	-1.37194442055202	ZNF775	patient4	Cutaneous Neurofibroma	-/-	Female
285989	patient4tumor9	2.59601145441455	ZNF789	patient4	Cutaneous Neurofibroma	-/-	Female
286075	patient4tumor9	1.97510541068571	ZNF707	patient4	Cutaneous Neurofibroma	-/-	Female
286128	patient4tumor9	0.779250439196898	ZFP41	patient4	Cutaneous Neurofibroma	-/-	Female
286380	patient4tumor9	-1.72769720560848	FOXD4L3	patient4	Cutaneous Neurofibroma	-/-	Female
28999	patient4tumor9	0.621511502376312	KLF15	patient4	Cutaneous Neurofibroma	-/-	Female
29028	patient4tumor9	0.136880310320847	ATAD2	patient4	Cutaneous Neurofibroma	-/-	Female
29063	patient4tumor9	1.58605259931076	ZCCHC4	patient4	Cutaneous Neurofibroma	-/-	Female
29066	patient4tumor9	2.83237914610079	ZC3H7A	patient4	Cutaneous Neurofibroma	-/-	Female
29068	patient4tumor9	2.5874102220143	ZBTB44	patient4	Cutaneous Neurofibroma	-/-	Female
2908	patient4tumor9	3.35225601446521	NR3C1	patient4	Cutaneous Neurofibroma	-/-	Female
2909	patient4tumor9	4.21552376761585	ARHGAP35	patient4	Cutaneous Neurofibroma	-/-	Female
29128	patient4tumor9	-1.95934098759051	UHRF1	patient4	Cutaneous Neurofibroma	-/-	Female
2928	patient4tumor9	-0.332609705909704	GSC2	patient4	Cutaneous Neurofibroma	-/-	Female
2966	patient4tumor9	0.390026128168376	GTF2H2	patient4	Cutaneous Neurofibroma	-/-	Female
2967	patient4tumor9	3.78365060688219	GTF2H3	patient4	Cutaneous Neurofibroma	-/-	Female
2968	patient4tumor9	0.488152800926286	GTF2H4	patient4	Cutaneous Neurofibroma	-/-	Female
2969	patient4tumor9	2.77583760369096	GTF2I	patient4	Cutaneous Neurofibroma	-/-	Female
29800	patient4tumor9	0.139260888137455	ZDHHC1	patient4	Cutaneous Neurofibroma	-/-	Female
29801	patient4tumor9	1.83323390206699	ZDHHC8	patient4	Cutaneous Neurofibroma	-/-	Female
29841	patient4tumor9	-1.00478847221906	GRHL1	patient4	Cutaneous Neurofibroma	-/-	Female
29842	patient4tumor9	-1.3051978118029	TFCP2L1	patient4	Cutaneous Neurofibroma	-/-	Female
29855	patient4tumor9	2.72652657656592	UBN1	patient4	Cutaneous Neurofibroma	-/-	Female
29883	patient4tumor9	2.14410105578316	CNOT7	patient4	Cutaneous Neurofibroma	-/-	Female
29893	patient4tumor9	-0.992624774782309	PSMC3IP	patient4	Cutaneous Neurofibroma	-/-	Female
29956	patient4tumor9	1.22377775476349	CERS2	patient4	Cutaneous Neurofibroma	-/-	Female
29966	patient4tumor9	3.38110983552399	STRN3	patient4	Cutaneous Neurofibroma	-/-	Female
29994	patient4tumor9	3.65907729837153	BAZ2B	patient4	Cutaneous Neurofibroma	-/-	Female
30009	patient4tumor9	-5.05455959787957	TBX21	patient4	Cutaneous Neurofibroma	-/-	Female
30012	patient4tumor9	-0.882684803862173	TLX3	patient4	Cutaneous Neurofibroma	-/-	Female
30062	patient4tumor9	-1.34849715988711	RAX	patient4	Cutaneous Neurofibroma	-/-	Female
3054	patient4tumor9	3.26257176350179	HCFC1	patient4	Cutaneous Neurofibroma	-/-	Female
3059	patient4tumor9	-2.27086477501498	HCLS1	patient4	Cutaneous Neurofibroma	-/-	Female
3065	patient4tumor9	-0.478545250694303	HDAC1	patient4	Cutaneous Neurofibroma	-/-	Female
3066	patient4tumor9	2.87563767314403	HDAC2	patient4	Cutaneous Neurofibroma	-/-	Female
3068	patient4tumor9	1.01319242698546	HDGF	patient4	Cutaneous Neurofibroma	-/-	Female
30812	patient4tumor9	0.0153100677172715	SOX8	patient4	Cutaneous Neurofibroma	-/-	Female
30813	patient4tumor9	-0.66019068953686	VSX1	patient4	Cutaneous Neurofibroma	-/-	Female
30827	patient4tumor9	-0.495939480690204	CXXC1	patient4	Cutaneous Neurofibroma	-/-	Female
30832	patient4tumor9	1.85697117423781	ZNF354C	patient4	Cutaneous Neurofibroma	-/-	Female
3087	patient4tumor9	-0.851308997905601	HHEX	patient4	Cutaneous Neurofibroma	-/-	Female
3090	patient4tumor9	2.6531228529679	HIC1	patient4	Cutaneous Neurofibroma	-/-	Female
3091	patient4tumor9	2.52855475382518	HIF1A	patient4	Cutaneous Neurofibroma	-/-	Female
3096	patient4tumor9	2.92430019235781	HIVEP1	patient4	Cutaneous Neurofibroma	-/-	Female
3097	patient4tumor9	3.15338657939364	HIVEP2	patient4	Cutaneous Neurofibroma	-/-	Female
3104	patient4tumor9	1.55173340064783	ZBTB48	patient4	Cutaneous Neurofibroma	-/-	Female
3110	patient4tumor9	-2.55624660332343	MNX1	patient4	Cutaneous Neurofibroma	-/-	Female
3131	patient4tumor9	0.725116159905776	HLF	patient4	Cutaneous Neurofibroma	-/-	Female
3142	patient4tumor9	1.84787494347549	HLX	patient4	Cutaneous Neurofibroma	-/-	Female
3146	patient4tumor9	2.58723065046763	HMGB1	patient4	Cutaneous Neurofibroma	-/-	Female
3148	patient4tumor9	-0.26746579144409	HMGB2	patient4	Cutaneous Neurofibroma	-/-	Female
3159	patient4tumor9	-0.815286291544984	HMGA1	patient4	Cutaneous Neurofibroma	-/-	Female
3164	patient4tumor9	0.233056444096805	NR4A1	patient4	Cutaneous Neurofibroma	-/-	Female
3166	patient4tumor9	-1.78949721143261	HMX1	patient4	Cutaneous Neurofibroma	-/-	Female
3167	patient4tumor9	-1.64659781114953	HMX2	patient4	Cutaneous Neurofibroma	-/-	Female
3169	patient4tumor9	-1.88002597774008	FOXA1	patient4	Cutaneous Neurofibroma	-/-	Female
3170	patient4tumor9	-2.11436594675214	FOXA2	patient4	Cutaneous Neurofibroma	-/-	Female
3171	patient4tumor9	-2.60126406056876	FOXA3	patient4	Cutaneous Neurofibroma	-/-	Female
3172	patient4tumor9	-3.63748835568419	HNF4A	patient4	Cutaneous Neurofibroma	-/-	Female
3174	patient4tumor9	-1.34102204624471	HNF4G	patient4	Cutaneous Neurofibroma	-/-	Female
3175	patient4tumor9	-1.16441324509342	ONECUT1	patient4	Cutaneous Neurofibroma	-/-	Female
3182	patient4tumor9	0.670351852066314	HNRNPAB	patient4	Cutaneous Neurofibroma	-/-	Female
3195	patient4tumor9	-1.77985071209713	TLX1	patient4	Cutaneous Neurofibroma	-/-	Female
3196	patient4tumor9	-2.01393320965574	TLX2	patient4	Cutaneous Neurofibroma	-/-	Female
3198	patient4tumor9	-0.128974901531493	HOXA1	patient4	Cutaneous Neurofibroma	-/-	Female
3199	patient4tumor9	-0.609087780574217	HOXA2	patient4	Cutaneous Neurofibroma	-/-	Female
3200	patient4tumor9	-1.03513647688956	HOXA3	patient4	Cutaneous Neurofibroma	-/-	Female
3201	patient4tumor9	-0.597358915902898	HOXA4	patient4	Cutaneous Neurofibroma	-/-	Female
3202	patient4tumor9	-0.466296526674148	HOXA5	patient4	Cutaneous Neurofibroma	-/-	Female
3203	patient4tumor9	-0.327210326755009	HOXA6	patient4	Cutaneous Neurofibroma	-/-	Female
3204	patient4tumor9	-0.157122211159098	HOXA7	patient4	Cutaneous Neurofibroma	-/-	Female
3205	patient4tumor9	-1.13029450861746	HOXA9	patient4	Cutaneous Neurofibroma	-/-	Female
3206	patient4tumor9	-1.63396925100636	HOXA10	patient4	Cutaneous Neurofibroma	-/-	Female
3207	patient4tumor9	-0.325466425531463	HOXA11	patient4	Cutaneous Neurofibroma	-/-	Female
3209	patient4tumor9	-0.73309521028299	HOXA13	patient4	Cutaneous Neurofibroma	-/-	Female
3211	patient4tumor9	-1.87919942942117	HOXB1	patient4	Cutaneous Neurofibroma	-/-	Female
3212	patient4tumor9	0.635555700783084	HOXB2	patient4	Cutaneous Neurofibroma	-/-	Female
3213	patient4tumor9	-0.774516829783673	HOXB3	patient4	Cutaneous Neurofibroma	-/-	Female
3214	patient4tumor9	0.47879896873579	HOXB4	patient4	Cutaneous Neurofibroma	-/-	Female
3215	patient4tumor9	-0.782124956321854	HOXB5	patient4	Cutaneous Neurofibroma	-/-	Female
3216	patient4tumor9	-1.47971969110845	HOXB6	patient4	Cutaneous Neurofibroma	-/-	Female
3217	patient4tumor9	-1.54508195458335	HOXB7	patient4	Cutaneous Neurofibroma	-/-	Female
3218	patient4tumor9	-1.29284135181472	HOXB8	patient4	Cutaneous Neurofibroma	-/-	Female
3219	patient4tumor9	-1.56191078551024	HOXB9	patient4	Cutaneous Neurofibroma	-/-	Female
3221	patient4tumor9	-1.30189484645075	HOXC4	patient4	Cutaneous Neurofibroma	-/-	Female
3222	patient4tumor9	-0.512481716995597	HOXC5	patient4	Cutaneous Neurofibroma	-/-	Female
3223	patient4tumor9	-0.672371258713591	HOXC6	patient4	Cutaneous Neurofibroma	-/-	Female
3224	patient4tumor9	-0.835424390527702	HOXC8	patient4	Cutaneous Neurofibroma	-/-	Female
3225	patient4tumor9	-1.01737485730471	HOXC9	patient4	Cutaneous Neurofibroma	-/-	Female
3226	patient4tumor9	-1.60320973209385	HOXC10	patient4	Cutaneous Neurofibroma	-/-	Female
3227	patient4tumor9	-1.47933131079625	HOXC11	patient4	Cutaneous Neurofibroma	-/-	Female
3228	patient4tumor9	-1.01517050687232	HOXC12	patient4	Cutaneous Neurofibroma	-/-	Female
3229	patient4tumor9	-1.88499829837526	HOXC13	patient4	Cutaneous Neurofibroma	-/-	Female
3231	patient4tumor9	-0.597494094858532	HOXD1	patient4	Cutaneous Neurofibroma	-/-	Female
3232	patient4tumor9	-0.406700115141815	HOXD3	patient4	Cutaneous Neurofibroma	-/-	Female
3233	patient4tumor9	0.687451250293651	HOXD4	patient4	Cutaneous Neurofibroma	-/-	Female
3234	patient4tumor9	0.809132410416702	HOXD8	patient4	Cutaneous Neurofibroma	-/-	Female
3235	patient4tumor9	-0.946318599316356	HOXD9	patient4	Cutaneous Neurofibroma	-/-	Female
3236	patient4tumor9	-1.06978395752304	HOXD10	patient4	Cutaneous Neurofibroma	-/-	Female
3237	patient4tumor9	-1.42055155532437	HOXD11	patient4	Cutaneous Neurofibroma	-/-	Female
3238	patient4tumor9	-0.632906472657775	HOXD12	patient4	Cutaneous Neurofibroma	-/-	Female
3239	patient4tumor9	-1.68865212761908	HOXD13	patient4	Cutaneous Neurofibroma	-/-	Female
326	patient4tumor9	-1.56317530171287	AIRE	patient4	Cutaneous Neurofibroma	-/-	Female
3280	patient4tumor9	-1.72302643064321	HES1	patient4	Cutaneous Neurofibroma	-/-	Female
3297	patient4tumor9	2.08000460687758	HSF1	patient4	Cutaneous Neurofibroma	-/-	Female
3298	patient4tumor9	1.49069196077179	HSF2	patient4	Cutaneous Neurofibroma	-/-	Female
3299	patient4tumor9	3.16528919078466	HSF4	patient4	Cutaneous Neurofibroma	-/-	Female
333929	patient4tumor9	-2.03436103048485	SNAI3	patient4	Cutaneous Neurofibroma	-/-	Female
3344	patient4tumor9	3.63341662594622	FOXN2	patient4	Cutaneous Neurofibroma	-/-	Female
338917	patient4tumor9	-1.25154241757499	VSX2	patient4	Cutaneous Neurofibroma	-/-	Female
339318	patient4tumor9	0.744032378043952	ZNF181	patient4	Cutaneous Neurofibroma	-/-	Female
339324	patient4tumor9	2.12148067237082	ZNF260	patient4	Cutaneous Neurofibroma	-/-	Female
339327	patient4tumor9	0.560630880061412	ZNF546	patient4	Cutaneous Neurofibroma	-/-	Female
339344	patient4tumor9	-0.964137502938573	MYPOP	patient4	Cutaneous Neurofibroma	-/-	Female
3394	patient4tumor9	-2.16309973489955	IRF8	patient4	Cutaneous Neurofibroma	-/-	Female
339487	patient4tumor9	1.82936405039579	ZBTB8OS	patient4	Cutaneous Neurofibroma	-/-	Female
339488	patient4tumor9	-0.667343204270385	TFAP2E	patient4	Cutaneous Neurofibroma	-/-	Female
339500	patient4tumor9	2.93956002170845	ZNF678	patient4	Cutaneous Neurofibroma	-/-	Female
339559	patient4tumor9	-0.901424462938488	ZFP69	patient4	Cutaneous Neurofibroma	-/-	Female
3397	patient4tumor9	-1.93631553998477	ID1	patient4	Cutaneous Neurofibroma	-/-	Female
3399	patient4tumor9	0.0190297078718038	ID3	patient4	Cutaneous Neurofibroma	-/-	Female
340152	patient4tumor9	-2.18919964889219	ZC3H12D	patient4	Cutaneous Neurofibroma	-/-	Female
340252	patient4tumor9	1.56534684575292	ZNF680	patient4	Cutaneous Neurofibroma	-/-	Female
340260	patient4tumor9	-0.834595171089758	UNCX	patient4	Cutaneous Neurofibroma	-/-	Female
340385	patient4tumor9	0.985944668309367	ZNF517	patient4	Cutaneous Neurofibroma	-/-	Female
340481	patient4tumor9	3.12900265966067	ZDHHC21	patient4	Cutaneous Neurofibroma	-/-	Female
340554	patient4tumor9	0.326515755188275	ZC3H12B	patient4	Cutaneous Neurofibroma	-/-	Female
340595	patient4tumor9	-2.18800005724502	RTL4	patient4	Cutaneous Neurofibroma	-/-	Female
340784	patient4tumor9	-0.632735288779112	HMX3	patient4	Cutaneous Neurofibroma	-/-	Female
342132	patient4tumor9	0.236804992158291	ZNF774	patient4	Cutaneous Neurofibroma	-/-	Female
342357	patient4tumor9	1.24926512678821	ZKSCAN2	patient4	Cutaneous Neurofibroma	-/-	Female
3428	patient4tumor9	1.81291896458222	IFI16	patient4	Cutaneous Neurofibroma	-/-	Female
342900	patient4tumor9	-1.14655624716812	LEUTX	patient4	Cutaneous Neurofibroma	-/-	Female
342908	patient4tumor9	0.123063992764262	ZNF404	patient4	Cutaneous Neurofibroma	-/-	Female
342909	patient4tumor9	1.40132411793929	ZNF284	patient4	Cutaneous Neurofibroma	-/-	Female
342926	patient4tumor9	1.22286518854193	ZNF677	patient4	Cutaneous Neurofibroma	-/-	Female
342933	patient4tumor9	-0.963353861467146	ZSCAN5B	patient4	Cutaneous Neurofibroma	-/-	Female
342945	patient4tumor9	0.518625325754939	ZSCAN22	patient4	Cutaneous Neurofibroma	-/-	Female
343472	patient4tumor9	-1.25217283220899	BARHL2	patient4	Cutaneous Neurofibroma	-/-	Female
343930	patient4tumor9	-0.926753704339957	MSGN1	patient4	Cutaneous Neurofibroma	-/-	Female
344022	patient4tumor9	-2.77342718928473	NOTO	patient4	Cutaneous Neurofibroma	-/-	Female
344167	patient4tumor9	-1.38153153473619	FOXI3	patient4	Cutaneous Neurofibroma	-/-	Female
344191	patient4tumor9	-1.20939039380279	EVX2	patient4	Cutaneous Neurofibroma	-/-	Female
344787	patient4tumor9	0.900942051088412	ZNF860	patient4	Cutaneous Neurofibroma	-/-	Female
346171	patient4tumor9	-1.74645778993541	ZFP57	patient4	Cutaneous Neurofibroma	-/-	Female
347344	patient4tumor9	3.01661361091934	ZNF81	patient4	Cutaneous Neurofibroma	-/-	Female
347853	patient4tumor9	-2.24344328578068	TBX10	patient4	Cutaneous Neurofibroma	-/-	Female
348327	patient4tumor9	-0.912609275664009	ZNF530	patient4	Cutaneous Neurofibroma	-/-	Female
349075	patient4tumor9	0.436632919586547	ZNF713	patient4	Cutaneous Neurofibroma	-/-	Female
351	patient4tumor9	3.22208866027837	APP	patient4	Cutaneous Neurofibroma	-/-	Female
3516	patient4tumor9	1.42032006240459	RBPJ	patient4	Cutaneous Neurofibroma	-/-	Female
353088	patient4tumor9	0.203248655112821	ZNF429	patient4	Cutaneous Neurofibroma	-/-	Female
353274	patient4tumor9	2.39389966974978	ZNF445	patient4	Cutaneous Neurofibroma	-/-	Female
353355	patient4tumor9	-0.520884391819793	ZNF233	patient4	Cutaneous Neurofibroma	-/-	Female
360023	patient4tumor9	3.24484825666966	ZBTB41	patient4	Cutaneous Neurofibroma	-/-	Female
3607	patient4tumor9	1.11298292450529	FOXK2	patient4	Cutaneous Neurofibroma	-/-	Female
3608	patient4tumor9	1.53661116664173	ILF2	patient4	Cutaneous Neurofibroma	-/-	Female
3609	patient4tumor9	3.01232799573306	ILF3	patient4	Cutaneous Neurofibroma	-/-	Female
3642	patient4tumor9	-2.31407430130902	INSM1	patient4	Cutaneous Neurofibroma	-/-	Female
3651	patient4tumor9	-1.86226976225535	PDX1	patient4	Cutaneous Neurofibroma	-/-	Female
3659	patient4tumor9	-1.23761799191684	IRF1	patient4	Cutaneous Neurofibroma	-/-	Female
3660	patient4tumor9	1.08343224509453	IRF2	patient4	Cutaneous Neurofibroma	-/-	Female
3661	patient4tumor9	-0.834793192419253	IRF3	patient4	Cutaneous Neurofibroma	-/-	Female
3662	patient4tumor9	-4.44920120866488	IRF4	patient4	Cutaneous Neurofibroma	-/-	Female
3663	patient4tumor9	-1.96966054137011	IRF5	patient4	Cutaneous Neurofibroma	-/-	Female
3664	patient4tumor9	1.45068363733382	IRF6	patient4	Cutaneous Neurofibroma	-/-	Female
3665	patient4tumor9	-1.45776390879065	IRF7	patient4	Cutaneous Neurofibroma	-/-	Female
367	patient4tumor9	2.40864654694552	AR	patient4	Cutaneous Neurofibroma	-/-	Female
3670	patient4tumor9	-1.34035336485819	ISL1	patient4	Cutaneous Neurofibroma	-/-	Female
3720	patient4tumor9	1.71619574553287	JARID2	patient4	Cutaneous Neurofibroma	-/-	Female
3725	patient4tumor9	1.40711489346253	JUN	patient4	Cutaneous Neurofibroma	-/-	Female
3726	patient4tumor9	0.541384288254612	JUNB	patient4	Cutaneous Neurofibroma	-/-	Female
3727	patient4tumor9	-0.954827762270895	JUND	patient4	Cutaneous Neurofibroma	-/-	Female
374655	patient4tumor9	1.71994177171055	ZNF710	patient4	Cutaneous Neurofibroma	-/-	Female
374879	patient4tumor9	2.89163169221454	ZNF699	patient4	Cutaneous Neurofibroma	-/-	Female
374899	patient4tumor9	1.1938391839782	ZNF829	patient4	Cutaneous Neurofibroma	-/-	Female
374900	patient4tumor9	1.59162265933848	ZNF568	patient4	Cutaneous Neurofibroma	-/-	Female
374928	patient4tumor9	0.622592757229653	ZNF773	patient4	Cutaneous Neurofibroma	-/-	Female
376940	patient4tumor9	2.73805644390895	ZC3H6	patient4	Cutaneous Neurofibroma	-/-	Female
387032	patient4tumor9	0.289126851722237	ZKSCAN4	patient4	Cutaneous Neurofibroma	-/-	Female
387328	patient4tumor9	-1.39056829749316		patient4	Cutaneous Neurofibroma	-/-	Female
387332	patient4tumor9	-3.10773527942314	TBPL2	patient4	Cutaneous Neurofibroma	-/-	Female
388558	patient4tumor9	1.38880266174328	ZNF808	patient4	Cutaneous Neurofibroma	-/-	Female
388561	patient4tumor9	0.772849832156459	ZNF761	patient4	Cutaneous Neurofibroma	-/-	Female
388567	patient4tumor9	0.965017151669844	ZNF749	patient4	Cutaneous Neurofibroma	-/-	Female
388569	patient4tumor9	-1.11673102559548	ZNF324B	patient4	Cutaneous Neurofibroma	-/-	Female
388585	patient4tumor9	-1.75443057726129	HES5	patient4	Cutaneous Neurofibroma	-/-	Female
388677	patient4tumor9	-0.820364090314357	NOTCH2NLA	patient4	Cutaneous Neurofibroma	-/-	Female
389058	patient4tumor9	-1.60807534584632	SP5	patient4	Cutaneous Neurofibroma	-/-	Female
389114	patient4tumor9	1.78129808532546	ZNF662	patient4	Cutaneous Neurofibroma	-/-	Female
389524	patient4tumor9	-0.11242446495804	GTF2IRD2B	patient4	Cutaneous Neurofibroma	-/-	Female
389549	patient4tumor9	-1.77122224463955	FEZF1	patient4	Cutaneous Neurofibroma	-/-	Female
389692	patient4tumor9	-1.84839354992398	MAFA	patient4	Cutaneous Neurofibroma	-/-	Female
389874	patient4tumor9	-1.2534819030097	ZCCHC13	patient4	Cutaneous Neurofibroma	-/-	Female
3899	patient4tumor9	0.691331160318169	AFF3	patient4	Cutaneous Neurofibroma	-/-	Female
390010	patient4tumor9	-0.182386343679031	NKX1-2	patient4	Cutaneous Neurofibroma	-/-	Female
390259	patient4tumor9	-0.874944524006635	BSX	patient4	Cutaneous Neurofibroma	-/-	Female
390874	patient4tumor9	-0.409238495587391	ONECUT3	patient4	Cutaneous Neurofibroma	-/-	Female
390980	patient4tumor9	1.27766659817883	ZNF805	patient4	Cutaneous Neurofibroma	-/-	Female
390992	patient4tumor9	-0.849222571675246	HES3	patient4	Cutaneous Neurofibroma	-/-	Female
391723	patient4tumor9	-0.827633921858892	HELT	patient4	Cutaneous Neurofibroma	-/-	Female
3975	patient4tumor9	-1.4350426756083	LHX1	patient4	Cutaneous Neurofibroma	-/-	Female
399823	patient4tumor9	-1.7634080437537	FOXI2	patient4	Cutaneous Neurofibroma	-/-	Female
4004	patient4tumor9	-1.35514730001717	LMO1	patient4	Cutaneous Neurofibroma	-/-	Female
4005	patient4tumor9	-0.147150061173908	LMO2	patient4	Cutaneous Neurofibroma	-/-	Female
400720	patient4tumor9	1.05021911880011	ZNF772	patient4	Cutaneous Neurofibroma	-/-	Female
4009	patient4tumor9	-2.67320393732141	LMX1A	patient4	Cutaneous Neurofibroma	-/-	Female
401	patient4tumor9	-1.51411786421172	PHOX2A	patient4	Cutaneous Neurofibroma	-/-	Female
4010	patient4tumor9	-1.25343378788808	LMX1B	patient4	Cutaneous Neurofibroma	-/-	Female
402381	patient4tumor9	-2.79650950584557	SOHLH1	patient4	Cutaneous Neurofibroma	-/-	Female
403341	patient4tumor9	2.37510206111222	ZBTB34	patient4	Cutaneous Neurofibroma	-/-	Female
404281	patient4tumor9	0.724612970005619	YY2	patient4	Cutaneous Neurofibroma	-/-	Female
405	patient4tumor9	2.94906456776951	ARNT	patient4	Cutaneous Neurofibroma	-/-	Female
406	patient4tumor9	0.643236080885205	ARNTL	patient4	Cutaneous Neurofibroma	-/-	Female
4066	patient4tumor9	-3.25115451975412	LYL1	patient4	Cutaneous Neurofibroma	-/-	Female
4084	patient4tumor9	0.405661187953712	MXD1	patient4	Cutaneous Neurofibroma	-/-	Female
4086	patient4tumor9	1.58670444823411	SMAD1	patient4	Cutaneous Neurofibroma	-/-	Female
4087	patient4tumor9	2.650547963142	SMAD2	patient4	Cutaneous Neurofibroma	-/-	Female
4088	patient4tumor9	1.8826958491217	SMAD3	patient4	Cutaneous Neurofibroma	-/-	Female
4089	patient4tumor9	1.93260806941551	SMAD4	patient4	Cutaneous Neurofibroma	-/-	Female
4090	patient4tumor9	3.13211600664247	SMAD5	patient4	Cutaneous Neurofibroma	-/-	Female
4091	patient4tumor9	-0.287816571960026	SMAD6	patient4	Cutaneous Neurofibroma	-/-	Female
4092	patient4tumor9	2.10633545604263	SMAD7	patient4	Cutaneous Neurofibroma	-/-	Female
4093	patient4tumor9	2.1496590287847	SMAD9	patient4	Cutaneous Neurofibroma	-/-	Female
4094	patient4tumor9	1.99448331960879	MAF	patient4	Cutaneous Neurofibroma	-/-	Female
4097	patient4tumor9	1.90822600718355	MAFG	patient4	Cutaneous Neurofibroma	-/-	Female
4149	patient4tumor9	-0.853890133215475	MAX	patient4	Cutaneous Neurofibroma	-/-	Female
4150	patient4tumor9	-0.16486845026415	MAZ	patient4	Cutaneous Neurofibroma	-/-	Female
4204	patient4tumor9	3.01165024436541	MECP2	patient4	Cutaneous Neurofibroma	-/-	Female
4205	patient4tumor9	3.33412966932323	MEF2A	patient4	Cutaneous Neurofibroma	-/-	Female
4207	patient4tumor9	-1.8498927603098	BORCS8-MEF2B	patient4	Cutaneous Neurofibroma	-/-	Female
4208	patient4tumor9	1.83828982363962	MEF2C	patient4	Cutaneous Neurofibroma	-/-	Female
4209	patient4tumor9	2.58028282333283	MEF2D	patient4	Cutaneous Neurofibroma	-/-	Female
4211	patient4tumor9	1.8003141835573	MEIS1	patient4	Cutaneous Neurofibroma	-/-	Female
4212	patient4tumor9	1.74869355456617	MEIS2	patient4	Cutaneous Neurofibroma	-/-	Female
4213	patient4tumor9	1.70929680893743		patient4	Cutaneous Neurofibroma	-/-	Female
4222	patient4tumor9	1.58037237027534	MEOX1	patient4	Cutaneous Neurofibroma	-/-	Female
4223	patient4tumor9	2.11372818774422	MEOX2	patient4	Cutaneous Neurofibroma	-/-	Female
4286	patient4tumor9	2.78502986607215	MITF	patient4	Cutaneous Neurofibroma	-/-	Female
429	patient4tumor9	-2.53453871858405	ASCL1	patient4	Cutaneous Neurofibroma	-/-	Female
4299	patient4tumor9	3.17142578331077	AFF1	patient4	Cutaneous Neurofibroma	-/-	Female
430	patient4tumor9	-2.18053592232125	ASCL2	patient4	Cutaneous Neurofibroma	-/-	Female
4303	patient4tumor9	1.99877018420186	FOXO4	patient4	Cutaneous Neurofibroma	-/-	Female
4306	patient4tumor9	2.12683763052815	NR3C2	patient4	Cutaneous Neurofibroma	-/-	Female
431707	patient4tumor9	-1.00566652394151	LHX8	patient4	Cutaneous Neurofibroma	-/-	Female
4323	patient4tumor9	4.33756197493507	MMP14	patient4	Cutaneous Neurofibroma	-/-	Female
4335	patient4tumor9	2.05993505018083	MNT	patient4	Cutaneous Neurofibroma	-/-	Female
440077	patient4tumor9	-1.1874772364736	ZNF705A	patient4	Cutaneous Neurofibroma	-/-	Female
440097	patient4tumor9	-0.219902044593151	DBX2	patient4	Cutaneous Neurofibroma	-/-	Female
440515	patient4tumor9	0.815319607742947	ZNF506	patient4	Cutaneous Neurofibroma	-/-	Female
441234	patient4tumor9	-3.08291923296449	ZNF716	patient4	Cutaneous Neurofibroma	-/-	Female
442319	patient4tumor9	0.417031112886582	ZNF727	patient4	Cutaneous Neurofibroma	-/-	Female
442425	patient4tumor9	-0.241352128918104	FOXB2	patient4	Cutaneous Neurofibroma	-/-	Female
4435	patient4tumor9	-1.43813594196163	CITED1	patient4	Cutaneous Neurofibroma	-/-	Female
4487	patient4tumor9	-0.795395504228832	MSX1	patient4	Cutaneous Neurofibroma	-/-	Female
4488	patient4tumor9	-0.222165478829645	MSX2	patient4	Cutaneous Neurofibroma	-/-	Female
4520	patient4tumor9	2.37183759018528	MTF1	patient4	Cutaneous Neurofibroma	-/-	Female
4602	patient4tumor9	-2.13331623388586	MYB	patient4	Cutaneous Neurofibroma	-/-	Female
4603	patient4tumor9	-0.0684174037549626	MYBL1	patient4	Cutaneous Neurofibroma	-/-	Female
4605	patient4tumor9	-3.23160101715209	MYBL2	patient4	Cutaneous Neurofibroma	-/-	Female
4609	patient4tumor9	1.61094558061099	MYC	patient4	Cutaneous Neurofibroma	-/-	Female
4613	patient4tumor9	-1.67301491420844	MYCN	patient4	Cutaneous Neurofibroma	-/-	Female
4617	patient4tumor9	-1.12486647054842	MYF5	patient4	Cutaneous Neurofibroma	-/-	Female
4618	patient4tumor9	-4.31157473129309	MYF6	patient4	Cutaneous Neurofibroma	-/-	Female
463	patient4tumor9	3.34191213242649	ZFHX3	patient4	Cutaneous Neurofibroma	-/-	Female
4654	patient4tumor9	-2.53657452607001	MYOD1	patient4	Cutaneous Neurofibroma	-/-	Female
4656	patient4tumor9	-3.00828694638724	MYOG	patient4	Cutaneous Neurofibroma	-/-	Female
466	patient4tumor9	3.52237233931879	ATF1	patient4	Cutaneous Neurofibroma	-/-	Female
4661	patient4tumor9	-2.54636481691437	MYT1	patient4	Cutaneous Neurofibroma	-/-	Female
467	patient4tumor9	0.744121065735707	ATF3	patient4	Cutaneous Neurofibroma	-/-	Female
468	patient4tumor9	2.09721008748235	ATF4	patient4	Cutaneous Neurofibroma	-/-	Female
473	patient4tumor9	2.4955757363012	RERE	patient4	Cutaneous Neurofibroma	-/-	Female
474	patient4tumor9	-1.86602864210238	ATOH1	patient4	Cutaneous Neurofibroma	-/-	Female
4760	patient4tumor9	-2.35561670367327	NEUROD1	patient4	Cutaneous Neurofibroma	-/-	Female
4761	patient4tumor9	-2.7567213614995	NEUROD2	patient4	Cutaneous Neurofibroma	-/-	Female
4762	patient4tumor9	-0.918792033447217	NEUROG1	patient4	Cutaneous Neurofibroma	-/-	Female
4772	patient4tumor9	1.64339464416211	NFATC1	patient4	Cutaneous Neurofibroma	-/-	Female
4773	patient4tumor9	1.5332349156324	NFATC2	patient4	Cutaneous Neurofibroma	-/-	Female
4774	patient4tumor9	2.30154800303493	NFIA	patient4	Cutaneous Neurofibroma	-/-	Female
4775	patient4tumor9	1.27657857472101	NFATC3	patient4	Cutaneous Neurofibroma	-/-	Female
4776	patient4tumor9	1.68849544466292	NFATC4	patient4	Cutaneous Neurofibroma	-/-	Female
4778	patient4tumor9	-2.15602784441551	NFE2	patient4	Cutaneous Neurofibroma	-/-	Female
4779	patient4tumor9	2.05223467987409	NFE2L1	patient4	Cutaneous Neurofibroma	-/-	Female
4780	patient4tumor9	2.16553202604555	NFE2L2	patient4	Cutaneous Neurofibroma	-/-	Female
4781	patient4tumor9	2.67047231200306	NFIB	patient4	Cutaneous Neurofibroma	-/-	Female
4782	patient4tumor9	2.8814378258729	NFIC	patient4	Cutaneous Neurofibroma	-/-	Female
4783	patient4tumor9	0.917065620994762	NFIL3	patient4	Cutaneous Neurofibroma	-/-	Female
4784	patient4tumor9	3.50183104736434	NFIX	patient4	Cutaneous Neurofibroma	-/-	Female
4790	patient4tumor9	2.50963671655425	NFKB1	patient4	Cutaneous Neurofibroma	-/-	Female
4791	patient4tumor9	-0.505659795254958	NFKB2	patient4	Cutaneous Neurofibroma	-/-	Female
4799	patient4tumor9	0.96861641933741	NFX1	patient4	Cutaneous Neurofibroma	-/-	Female
4801	patient4tumor9	2.59861647184252	NFYB	patient4	Cutaneous Neurofibroma	-/-	Female
4802	patient4tumor9	-1.1056917176765	NFYC	patient4	Cutaneous Neurofibroma	-/-	Female
4807	patient4tumor9	-0.945371901058305	NHLH1	patient4	Cutaneous Neurofibroma	-/-	Female
4808	patient4tumor9	-1.08271141540747	NHLH2	patient4	Cutaneous Neurofibroma	-/-	Female
4821	patient4tumor9	-1.78540047682632	NKX2-2	patient4	Cutaneous Neurofibroma	-/-	Female
4824	patient4tumor9	0.406309749581648	NKX3-1	patient4	Cutaneous Neurofibroma	-/-	Female
4825	patient4tumor9	-1.09223134252378	NKX6-1	patient4	Cutaneous Neurofibroma	-/-	Female
4831	patient4tumor9	7.31658778566125	NME2	patient4	Cutaneous Neurofibroma	-/-	Female
4851	patient4tumor9	2.17288216673947	NOTCH1	patient4	Cutaneous Neurofibroma	-/-	Female
4853	patient4tumor9	3.66598263830325	NOTCH2	patient4	Cutaneous Neurofibroma	-/-	Female
4854	patient4tumor9	3.64552348663266	NOTCH3	patient4	Cutaneous Neurofibroma	-/-	Female
4855	patient4tumor9	1.37348208295979	NOTCH4	patient4	Cutaneous Neurofibroma	-/-	Female
4861	patient4tumor9	-2.11687565391215	NPAS1	patient4	Cutaneous Neurofibroma	-/-	Female
4862	patient4tumor9	0.829949450128808	NPAS2	patient4	Cutaneous Neurofibroma	-/-	Female
4899	patient4tumor9	0.498193325187812	NRF1	patient4	Cutaneous Neurofibroma	-/-	Female
4901	patient4tumor9	-1.77507392662844	NRL	patient4	Cutaneous Neurofibroma	-/-	Female
4904	patient4tumor9	3.00231164565129	YBX1	patient4	Cutaneous Neurofibroma	-/-	Female
4929	patient4tumor9	0.831156835311217	NR4A2	patient4	Cutaneous Neurofibroma	-/-	Female
49854	patient4tumor9	2.77364995793074	ZBTB21	patient4	Cutaneous Neurofibroma	-/-	Female
4990	patient4tumor9	-0.891429262057197	SIX6	patient4	Cutaneous Neurofibroma	-/-	Female
5013	patient4tumor9	-1.14581372096439	OTX1	patient4	Cutaneous Neurofibroma	-/-	Female
5015	patient4tumor9	-1.45066647914752	OTX2	patient4	Cutaneous Neurofibroma	-/-	Female
5017	patient4tumor9	-2.34632213714693	OVOL1	patient4	Cutaneous Neurofibroma	-/-	Female
503582	patient4tumor9	-5.04196517198182	ARGFX	patient4	Cutaneous Neurofibroma	-/-	Female
5036	patient4tumor9	4.78289064814616	PA2G4	patient4	Cutaneous Neurofibroma	-/-	Female
503834	patient4tumor9	-0.930393691872299	DPRX	patient4	Cutaneous Neurofibroma	-/-	Female
503835	patient4tumor9	-2.4163701840842	DUXA	patient4	Cutaneous Neurofibroma	-/-	Female
50674	patient4tumor9	-1.01090621439097	NEUROG3	patient4	Cutaneous Neurofibroma	-/-	Female
5075	patient4tumor9	-1.476335722434	PAX1	patient4	Cutaneous Neurofibroma	-/-	Female
5076	patient4tumor9	-1.7635622193693	PAX2	patient4	Cutaneous Neurofibroma	-/-	Female
5077	patient4tumor9	-1.48550698464579	PAX3	patient4	Cutaneous Neurofibroma	-/-	Female
5078	patient4tumor9	-1.16110029219775	PAX4	patient4	Cutaneous Neurofibroma	-/-	Female
5079	patient4tumor9	-2.84023443372465	PAX5	patient4	Cutaneous Neurofibroma	-/-	Female
5080	patient4tumor9	0.32059770402317	PAX6	patient4	Cutaneous Neurofibroma	-/-	Female
50805	patient4tumor9	-1.35151759474089	IRX4	patient4	Cutaneous Neurofibroma	-/-	Female
5081	patient4tumor9	-1.99790940287871	PAX7	patient4	Cutaneous Neurofibroma	-/-	Female
5083	patient4tumor9	-1.82190107487326	PAX9	patient4	Cutaneous Neurofibroma	-/-	Female
50862	patient4tumor9	2.49392931041798	RNF141	patient4	Cutaneous Neurofibroma	-/-	Female
5087	patient4tumor9	2.12407337368121	PBX1	patient4	Cutaneous Neurofibroma	-/-	Female
5089	patient4tumor9	1.80055195843358	PBX2	patient4	Cutaneous Neurofibroma	-/-	Female
5090	patient4tumor9	1.66364139193622	PBX3	patient4	Cutaneous Neurofibroma	-/-	Female
50943	patient4tumor9	-3.81957887656591	FOXP3	patient4	Cutaneous Neurofibroma	-/-	Female
50945	patient4tumor9	-1.06151081411741	TBX22	patient4	Cutaneous Neurofibroma	-/-	Female
51042	patient4tumor9	0.148497710527843	ZNF593	patient4	Cutaneous Neurofibroma	-/-	Female
51043	patient4tumor9	0.684825721588524	ZBTB7B	patient4	Cutaneous Neurofibroma	-/-	Female
51058	patient4tumor9	-1.59119316586447	ZNF691	patient4	Cutaneous Neurofibroma	-/-	Female
51085	patient4tumor9	-2.52051448657013	MLXIPL	patient4	Cutaneous Neurofibroma	-/-	Female
51087	patient4tumor9	-2.39339429593921	YBX2	patient4	Cutaneous Neurofibroma	-/-	Female
51114	patient4tumor9	1.64071532487571	ZDHHC9	patient4	Cutaneous Neurofibroma	-/-	Female
51123	patient4tumor9	0.655380209213092	ZNF706	patient4	Cutaneous Neurofibroma	-/-	Female
51157	patient4tumor9	-1.73740303026586	ZNF580	patient4	Cutaneous Neurofibroma	-/-	Female
51176	patient4tumor9	0.246296858019636	LEF1	patient4	Cutaneous Neurofibroma	-/-	Female
51193	patient4tumor9	2.04628215145058	ZNF639	patient4	Cutaneous Neurofibroma	-/-	Female
51201	patient4tumor9	1.79607304087749	ZDHHC2	patient4	Cutaneous Neurofibroma	-/-	Female
51222	patient4tumor9	0.0484693666140735	ZNF219	patient4	Cutaneous Neurofibroma	-/-	Female
51230	patient4tumor9	2.98964150257963	PHF20	patient4	Cutaneous Neurofibroma	-/-	Female
51270	patient4tumor9	-1.77486118909485	TFDP3	patient4	Cutaneous Neurofibroma	-/-	Female
51274	patient4tumor9	3.734205272701	KLF3	patient4	Cutaneous Neurofibroma	-/-	Female
51282	patient4tumor9	-1.17423206689383	SCAND1	patient4	Cutaneous Neurofibroma	-/-	Female
51295	patient4tumor9	1.0339405624851	ECSIT	patient4	Cutaneous Neurofibroma	-/-	Female
51304	patient4tumor9	0.663471067083603	ZDHHC3	patient4	Cutaneous Neurofibroma	-/-	Female
51317	patient4tumor9	2.58004635566006	PHF21A	patient4	Cutaneous Neurofibroma	-/-	Female
51333	patient4tumor9	-1.94404849101651	ZNF771	patient4	Cutaneous Neurofibroma	-/-	Female
51341	patient4tumor9	2.09335064231139	ZBTB7A	patient4	Cutaneous Neurofibroma	-/-	Female
51351	patient4tumor9	1.27668681534686	ZNF117	patient4	Cutaneous Neurofibroma	-/-	Female
51364	patient4tumor9	-5.50742950083154	ZMYND10	patient4	Cutaneous Neurofibroma	-/-	Female
51385	patient4tumor9	0.952005591880717	ZNF589	patient4	Cutaneous Neurofibroma	-/-	Female
51427	patient4tumor9	1.30961758704444	ZNF107	patient4	Cutaneous Neurofibroma	-/-	Female
51450	patient4tumor9	-0.0849800576568844	PRRX2	patient4	Cutaneous Neurofibroma	-/-	Female
51513	patient4tumor9	-1.21788120222989	ETV7	patient4	Cutaneous Neurofibroma	-/-	Female
51530	patient4tumor9	-1.32409072976064	ZC3HC1	patient4	Cutaneous Neurofibroma	-/-	Female
51538	patient4tumor9	0.616557632238222	ZCCHC17	patient4	Cutaneous Neurofibroma	-/-	Female
51545	patient4tumor9	7.74201964501646	ZNF581	patient4	Cutaneous Neurofibroma	-/-	Female
51616	patient4tumor9	1.57872525347915	TAF9B	patient4	Cutaneous Neurofibroma	-/-	Female
51621	patient4tumor9	3.09950876312363	KLF13	patient4	Cutaneous Neurofibroma	-/-	Female
51663	patient4tumor9	4.75978147590523	ZFR	patient4	Cutaneous Neurofibroma	-/-	Female
51710	patient4tumor9	0.25260038738861	ZNF44	patient4	Cutaneous Neurofibroma	-/-	Female
5178	patient4tumor9	1.82835999135941	PEG3	patient4	Cutaneous Neurofibroma	-/-	Female
51804	patient4tumor9	0.222842295194286	SIX4	patient4	Cutaneous Neurofibroma	-/-	Female
5201	patient4tumor9	2.26866176840627	PFDN1	patient4	Cutaneous Neurofibroma	-/-	Female
5241	patient4tumor9	2.7217395408375	PGR	patient4	Cutaneous Neurofibroma	-/-	Female
5245	patient4tumor9	1.46920709628798	PHB	patient4	Cutaneous Neurofibroma	-/-	Female
5252	patient4tumor9	1.51351733210334	PHF1	patient4	Cutaneous Neurofibroma	-/-	Female
5253	patient4tumor9	2.98957000626275	PHF2	patient4	Cutaneous Neurofibroma	-/-	Female
5307	patient4tumor9	-2.34356015025038	PITX1	patient4	Cutaneous Neurofibroma	-/-	Female
5308	patient4tumor9	-1.47392707774883	PITX2	patient4	Cutaneous Neurofibroma	-/-	Female
5309	patient4tumor9	-1.41298857629703	PITX3	patient4	Cutaneous Neurofibroma	-/-	Female
5316	patient4tumor9	1.5603396491233	PKNOX1	patient4	Cutaneous Neurofibroma	-/-	Female
5324	patient4tumor9	0.204309775378998	PLAG1	patient4	Cutaneous Neurofibroma	-/-	Female
5325	patient4tumor9	1.94228972434341	PLAGL1	patient4	Cutaneous Neurofibroma	-/-	Female
5326	patient4tumor9	1.04910830120007	PLAGL2	patient4	Cutaneous Neurofibroma	-/-	Female
53335	patient4tumor9	-1.9755397816809	BCL11A	patient4	Cutaneous Neurofibroma	-/-	Female
53349	patient4tumor9	1.56307573507924	ZFYVE1	patient4	Cutaneous Neurofibroma	-/-	Female
5371	patient4tumor9	1.18953880076093	PML	patient4	Cutaneous Neurofibroma	-/-	Female
5396	patient4tumor9	3.33052659480952	PRRX1	patient4	Cutaneous Neurofibroma	-/-	Female
54345	patient4tumor9	-1.37942558239546	SOX18	patient4	Cutaneous Neurofibroma	-/-	Female
54469	patient4tumor9	2.3157885813008	ZFAND6	patient4	Cutaneous Neurofibroma	-/-	Female
5449	patient4tumor9	-0.702300632886528	POU1F1	patient4	Cutaneous Neurofibroma	-/-	Female
54503	patient4tumor9	-0.325696268506518	ZDHHC13	patient4	Cutaneous Neurofibroma	-/-	Female
5451	patient4tumor9	2.81522485796433	POU2F1	patient4	Cutaneous Neurofibroma	-/-	Female
5452	patient4tumor9	-2.66154105318931	POU2F2	patient4	Cutaneous Neurofibroma	-/-	Female
5453	patient4tumor9	-1.81710645145371	POU3F1	patient4	Cutaneous Neurofibroma	-/-	Female
54531	patient4tumor9	0.568472316967366	MIER2	patient4	Cutaneous Neurofibroma	-/-	Female
5454	patient4tumor9	-0.560712880102443	POU3F2	patient4	Cutaneous Neurofibroma	-/-	Female
54542	patient4tumor9	4.27907925146536	RC3H2	patient4	Cutaneous Neurofibroma	-/-	Female
5455	patient4tumor9	-1.11579174266714	POU3F3	patient4	Cutaneous Neurofibroma	-/-	Female
5456	patient4tumor9	-1.17211124758299	POU3F4	patient4	Cutaneous Neurofibroma	-/-	Female
5457	patient4tumor9	-0.920357165589867	POU4F1	patient4	Cutaneous Neurofibroma	-/-	Female
5458	patient4tumor9	-0.618919185839207	POU4F2	patient4	Cutaneous Neurofibroma	-/-	Female
54581	patient4tumor9	1.11422064066616		patient4	Cutaneous Neurofibroma	-/-	Female
54585	patient4tumor9	1.09132675846843	LZTFL1	patient4	Cutaneous Neurofibroma	-/-	Female
5459	patient4tumor9	-0.672272190742264	POU4F3	patient4	Cutaneous Neurofibroma	-/-	Female
5460	patient4tumor9	-1.48907479511282	POU5F1	patient4	Cutaneous Neurofibroma	-/-	Female
5462	patient4tumor9	-1.78430486714594	POU5F1B	patient4	Cutaneous Neurofibroma	-/-	Female
54626	patient4tumor9	-2.38654579202853	HES2	patient4	Cutaneous Neurofibroma	-/-	Female
5463	patient4tumor9	1.30453397873565	POU6F1	patient4	Cutaneous Neurofibroma	-/-	Female
5465	patient4tumor9	2.27325384227647	PPARA	patient4	Cutaneous Neurofibroma	-/-	Female
5467	patient4tumor9	0.746501537884997	PPARD	patient4	Cutaneous Neurofibroma	-/-	Female
5468	patient4tumor9	-0.904993636150212	PPARG	patient4	Cutaneous Neurofibroma	-/-	Female
54680	patient4tumor9	2.07104090499238	ZNHIT6	patient4	Cutaneous Neurofibroma	-/-	Female
5469	patient4tumor9	4.06480745577379	MED1	patient4	Cutaneous Neurofibroma	-/-	Female
54700	patient4tumor9	2.80427228476193	RRN3	patient4	Cutaneous Neurofibroma	-/-	Female
54738	patient4tumor9	-2.88828202180209	FEV	patient4	Cutaneous Neurofibroma	-/-	Female
54753	patient4tumor9	2.35591288819365	ZNF853	patient4	Cutaneous Neurofibroma	-/-	Female
54764	patient4tumor9	3.48046034995499	ZRANB1	patient4	Cutaneous Neurofibroma	-/-	Female
54796	patient4tumor9	4.06798254584655	BNC2	patient4	Cutaneous Neurofibroma	-/-	Female
54807	patient4tumor9	0.502876424044882	ZNF586	patient4	Cutaneous Neurofibroma	-/-	Female
54811	patient4tumor9	2.08595473700516	ZNF562	patient4	Cutaneous Neurofibroma	-/-	Female
54815	patient4tumor9	1.43554972309543	GATAD2A	patient4	Cutaneous Neurofibroma	-/-	Female
54816	patient4tumor9	2.66653906240018	ZNF280D	patient4	Cutaneous Neurofibroma	-/-	Female
54819	patient4tumor9	1.44039681353111	ZCCHC10	patient4	Cutaneous Neurofibroma	-/-	Female
54862	patient4tumor9	0.377752240927315	CC2D1A	patient4	Cutaneous Neurofibroma	-/-	Female
54877	patient4tumor9	2.03566724617356	ZCCHC2	patient4	Cutaneous Neurofibroma	-/-	Female
54897	patient4tumor9	1.98624031357205	CASZ1	patient4	Cutaneous Neurofibroma	-/-	Female
54925	patient4tumor9	0.645267887926678	ZSCAN32	patient4	Cutaneous Neurofibroma	-/-	Female
54937	patient4tumor9	-1.90427288509083	SOHLH2	patient4	Cutaneous Neurofibroma	-/-	Female
54989	patient4tumor9	3.41598109776576	ZNF770	patient4	Cutaneous Neurofibroma	-/-	Female
54993	patient4tumor9	-0.12431802789246	ZSCAN2	patient4	Cutaneous Neurofibroma	-/-	Female
55063	patient4tumor9	-1.47935129983769	ZCWPW1	patient4	Cutaneous Neurofibroma	-/-	Female
55079	patient4tumor9	-0.495402669329748	FEZF2	patient4	Cutaneous Neurofibroma	-/-	Female
55081	patient4tumor9	-0.120744620564397	IFT57	patient4	Cutaneous Neurofibroma	-/-	Female
55139	patient4tumor9	2.70763399792569	ANKZF1	patient4	Cutaneous Neurofibroma	-/-	Female
55146	patient4tumor9	-0.437107938349181	ZDHHC4	patient4	Cutaneous Neurofibroma	-/-	Female
55205	patient4tumor9	3.18206996064842	ZNF532	patient4	Cutaneous Neurofibroma	-/-	Female
55294	patient4tumor9	0.628708002883732	FBXW7	patient4	Cutaneous Neurofibroma	-/-	Female
55311	patient4tumor9	-1.17288952592915	ZNF444	patient4	Cutaneous Neurofibroma	-/-	Female
55422	patient4tumor9	0.878588340055819	ZNF331	patient4	Cutaneous Neurofibroma	-/-	Female
55502	patient4tumor9	-3.0299206870958	HES6	patient4	Cutaneous Neurofibroma	-/-	Female
55509	patient4tumor9	-2.15819461286399	BATF3	patient4	Cutaneous Neurofibroma	-/-	Female
55552	patient4tumor9	-1.2460949862144	ZNF823	patient4	Cutaneous Neurofibroma	-/-	Female
55553	patient4tumor9	0.422951006888702	SOX6	patient4	Cutaneous Neurofibroma	-/-	Female
55565	patient4tumor9	-1.78692353883236	ZNF821	patient4	Cutaneous Neurofibroma	-/-	Female
55596	patient4tumor9	2.35942531185436	ZCCHC8	patient4	Cutaneous Neurofibroma	-/-	Female
55609	patient4tumor9	2.17320548782785	ZNF280C	patient4	Cutaneous Neurofibroma	-/-	Female
55625	patient4tumor9	2.50492460751663	ZDHHC7	patient4	Cutaneous Neurofibroma	-/-	Female
55628	patient4tumor9	2.42095318445188	ZNF407	patient4	Cutaneous Neurofibroma	-/-	Female
55657	patient4tumor9	3.85476520402702	ZNF692	patient4	Cutaneous Neurofibroma	-/-	Female
55659	patient4tumor9	-0.123934250798929	ZNF416	patient4	Cutaneous Neurofibroma	-/-	Female
55663	patient4tumor9	-0.676881813255945	ZNF446	patient4	Cutaneous Neurofibroma	-/-	Female
55713	patient4tumor9	0.270185862741809	ZNF334	patient4	Cutaneous Neurofibroma	-/-	Female
55734	patient4tumor9	1.54324102170429	ZFP64	patient4	Cutaneous Neurofibroma	-/-	Female
55769	patient4tumor9	3.39336081628701	ZNF83	patient4	Cutaneous Neurofibroma	-/-	Female
55778	patient4tumor9	0.470642905607096	ZNF839	patient4	Cutaneous Neurofibroma	-/-	Female
55786	patient4tumor9	0.666059137777069	ZNF415	patient4	Cutaneous Neurofibroma	-/-	Female
55806	patient4tumor9	-0.875010704984987	HR	patient4	Cutaneous Neurofibroma	-/-	Female
55809	patient4tumor9	1.43116124955196	TRERF1	patient4	Cutaneous Neurofibroma	-/-	Female
55810	patient4tumor9	3.32981426012515	FOXJ2	patient4	Cutaneous Neurofibroma	-/-	Female
55818	patient4tumor9	2.54282418542917	KDM3A	patient4	Cutaneous Neurofibroma	-/-	Female
55854	patient4tumor9	3.85583735786317	ZC3H15	patient4	Cutaneous Neurofibroma	-/-	Female
55870	patient4tumor9	5.72917201729684	ASH1L	patient4	Cutaneous Neurofibroma	-/-	Female
55888	patient4tumor9	-0.0658247108476383	ZKSCAN7	patient4	Cutaneous Neurofibroma	-/-	Female
55892	patient4tumor9	1.63436121537843	MYNN	patient4	Cutaneous Neurofibroma	-/-	Female
55893	patient4tumor9	1.82702414647271	ZNF395	patient4	Cutaneous Neurofibroma	-/-	Female
55897	patient4tumor9	-2.73645209706205	MESP1	patient4	Cutaneous Neurofibroma	-/-	Female
55900	patient4tumor9	1.6359295964785	ZNF302	patient4	Cutaneous Neurofibroma	-/-	Female
55906	patient4tumor9	-0.366189377685696	ZC4H2	patient4	Cutaneous Neurofibroma	-/-	Female
5591	patient4tumor9	3.32619815728222	PRKDC	patient4	Cutaneous Neurofibroma	-/-	Female
55922	patient4tumor9	1.91972621038018	NKRF	patient4	Cutaneous Neurofibroma	-/-	Female
55929	patient4tumor9	-0.0822805390330773	DMAP1	patient4	Cutaneous Neurofibroma	-/-	Female
55954	patient4tumor9	-0.993031868759505	ZMAT5	patient4	Cutaneous Neurofibroma	-/-	Female
56033	patient4tumor9	-1.80797272435685	BARX1	patient4	Cutaneous Neurofibroma	-/-	Female
56242	patient4tumor9	0.367731453304822	ZNF253	patient4	Cutaneous Neurofibroma	-/-	Female
5626	patient4tumor9	-3.47127448811352	PROP1	patient4	Cutaneous Neurofibroma	-/-	Female
5629	patient4tumor9	1.58822973562799	PROX1	patient4	Cutaneous Neurofibroma	-/-	Female
56676	patient4tumor9	-1.31927237207835	ASCL3	patient4	Cutaneous Neurofibroma	-/-	Female
56731	patient4tumor9	-0.0436350734046601	SLC2A4RG	patient4	Cutaneous Neurofibroma	-/-	Female
56751	patient4tumor9	-0.811700379554665	BARHL1	patient4	Cutaneous Neurofibroma	-/-	Female
56829	patient4tumor9	2.78207809854708	ZC3HAV1	patient4	Cutaneous Neurofibroma	-/-	Female
56917	patient4tumor9	3.02492802168999	MEIS3	patient4	Cutaneous Neurofibroma	-/-	Female
56938	patient4tumor9	-0.110396035506206	ARNTL2	patient4	Cutaneous Neurofibroma	-/-	Female
56956	patient4tumor9	-0.888790492997927	LHX9	patient4	Cutaneous Neurofibroma	-/-	Female
56978	patient4tumor9	0.905356977016279	PRDM8	patient4	Cutaneous Neurofibroma	-/-	Female
56980	patient4tumor9	3.49117042757238	PRDM10	patient4	Cutaneous Neurofibroma	-/-	Female
56987	patient4tumor9	3.50130831190858	BBX	patient4	Cutaneous Neurofibroma	-/-	Female
57057	patient4tumor9	0.469435206875222	TBX20	patient4	Cutaneous Neurofibroma	-/-	Female
571	patient4tumor9	3.41935089066959	BACH1	patient4	Cutaneous Neurofibroma	-/-	Female
57106	patient4tumor9	-1.69125151409457	NAT14	patient4	Cutaneous Neurofibroma	-/-	Female
57109	patient4tumor9	0.913575250208969	REXO4	patient4	Cutaneous Neurofibroma	-/-	Female
57116	patient4tumor9	-2.10878863299276	ZNF695	patient4	Cutaneous Neurofibroma	-/-	Female
57157	patient4tumor9	2.54481121525962	PHTF2	patient4	Cutaneous Neurofibroma	-/-	Female
57167	patient4tumor9	-0.435665856525178	SALL4	patient4	Cutaneous Neurofibroma	-/-	Female
57169	patient4tumor9	1.15923040526288	ZNFX1	patient4	Cutaneous Neurofibroma	-/-	Female
57178	patient4tumor9	2.63883821307265	ZMIZ1	patient4	Cutaneous Neurofibroma	-/-	Female
57209	patient4tumor9	2.53627887917828	ZNF248	patient4	Cutaneous Neurofibroma	-/-	Female
57215	patient4tumor9	-1.06275547255425	THAP11	patient4	Cutaneous Neurofibroma	-/-	Female
57232	patient4tumor9	-0.648505524629334	ZNF630	patient4	Cutaneous Neurofibroma	-/-	Female
57335	patient4tumor9	0.695068420420886	ZNF286A	patient4	Cutaneous Neurofibroma	-/-	Female
57336	patient4tumor9	0.362152021447573	ZNF287	patient4	Cutaneous Neurofibroma	-/-	Female
57343	patient4tumor9	1.18948503669619	ZNF304	patient4	Cutaneous Neurofibroma	-/-	Female
57410	patient4tumor9	2.09657452753214	SCYL1	patient4	Cutaneous Neurofibroma	-/-	Female
57459	patient4tumor9	2.41092390080867	GATAD2B	patient4	Cutaneous Neurofibroma	-/-	Female
57473	patient4tumor9	2.62509581120791	ZNF512B	patient4	Cutaneous Neurofibroma	-/-	Female
57474	patient4tumor9	-0.674305736248402	ZNF490	patient4	Cutaneous Neurofibroma	-/-	Female
57496	patient4tumor9	2.54906787206804	MRTFB	patient4	Cutaneous Neurofibroma	-/-	Female
57504	patient4tumor9	-0.202875218103165	MTA3	patient4	Cutaneous Neurofibroma	-/-	Female
57507	patient4tumor9	1.65507750885974	ZNF608	patient4	Cutaneous Neurofibroma	-/-	Female
57541	patient4tumor9	0.837997756807683	ZNF398	patient4	Cutaneous Neurofibroma	-/-	Female
57567	patient4tumor9	1.50832625708812	ZNF319	patient4	Cutaneous Neurofibroma	-/-	Female
57573	patient4tumor9	1.57400983120952	ZNF471	patient4	Cutaneous Neurofibroma	-/-	Female
57591	patient4tumor9	1.8680600772248	MRTFA	patient4	Cutaneous Neurofibroma	-/-	Female
57592	patient4tumor9	2.03767934715923	ZNF687	patient4	Cutaneous Neurofibroma	-/-	Female
57593	patient4tumor9	0.0163345636777171	EBF4	patient4	Cutaneous Neurofibroma	-/-	Female
57594	patient4tumor9	-0.304246800402554	HOMEZ	patient4	Cutaneous Neurofibroma	-/-	Female
57615	patient4tumor9	-2.66334412551739	ZNF492	patient4	Cutaneous Neurofibroma	-/-	Female
57616	patient4tumor9	4.42978851717192	TSHZ3	patient4	Cutaneous Neurofibroma	-/-	Female
57621	patient4tumor9	1.64212202435582	ZBTB2	patient4	Cutaneous Neurofibroma	-/-	Female
57623	patient4tumor9	0.608871671696115	ZFAT	patient4	Cutaneous Neurofibroma	-/-	Female
57643	patient4tumor9	0.978306524135898	ZSWIM5	patient4	Cutaneous Neurofibroma	-/-	Female
57659	patient4tumor9	4.16708833315012	ZBTB4	patient4	Cutaneous Neurofibroma	-/-	Female
57677	patient4tumor9	1.20688253794941	ZFP14	patient4	Cutaneous Neurofibroma	-/-	Female
57683	patient4tumor9	1.81688321677507	ZDBF2	patient4	Cutaneous Neurofibroma	-/-	Female
57684	patient4tumor9	2.12631886153783	ZBTB26	patient4	Cutaneous Neurofibroma	-/-	Female
57688	patient4tumor9	2.29254746483094	ZSWIM6	patient4	Cutaneous Neurofibroma	-/-	Female
57693	patient4tumor9	1.18048532469016	ZNF317	patient4	Cutaneous Neurofibroma	-/-	Female
57708	patient4tumor9	2.89136174683688	MIER1	patient4	Cutaneous Neurofibroma	-/-	Female
57732	patient4tumor9	-0.0253709416700582	ZFYVE28	patient4	Cutaneous Neurofibroma	-/-	Female
57786	patient4tumor9	2.61138644204439	RBAK	patient4	Cutaneous Neurofibroma	-/-	Female
57798	patient4tumor9	1.26923298348454	GATAD1	patient4	Cutaneous Neurofibroma	-/-	Female
57801	patient4tumor9	-1.45234511560046	HES4	patient4	Cutaneous Neurofibroma	-/-	Female
57822	patient4tumor9	-2.1105165114662	GRHL3	patient4	Cutaneous Neurofibroma	-/-	Female
57862	patient4tumor9	1.56577203211344	ZNF410	patient4	Cutaneous Neurofibroma	-/-	Female
579	patient4tumor9	-0.396251273997673	NKX3-2	patient4	Cutaneous Neurofibroma	-/-	Female
5813	patient4tumor9	2.63691767635663	PURA	patient4	Cutaneous Neurofibroma	-/-	Female
5814	patient4tumor9	2.10679874882759	PURB	patient4	Cutaneous Neurofibroma	-/-	Female
58487	patient4tumor9	4.794325401825	CREBZF	patient4	Cutaneous Neurofibroma	-/-	Female
58491	patient4tumor9	0.766344095101405	ZNF71	patient4	Cutaneous Neurofibroma	-/-	Female
58492	patient4tumor9	-0.686909893726392	ZNF77	patient4	Cutaneous Neurofibroma	-/-	Female
58495	patient4tumor9	-2.31220161417631	OVOL2	patient4	Cutaneous Neurofibroma	-/-	Female
58499	patient4tumor9	2.56525860262067	ZNF462	patient4	Cutaneous Neurofibroma	-/-	Female
58500	patient4tumor9	1.27242203412383	ZNF250	patient4	Cutaneous Neurofibroma	-/-	Female
58524	patient4tumor9	-1.80464524971842	DMRT3	patient4	Cutaneous Neurofibroma	-/-	Female
58525	patient4tumor9	2.49403869122455	WIZ	patient4	Cutaneous Neurofibroma	-/-	Female
5914	patient4tumor9	2.00902745390654	RARA	patient4	Cutaneous Neurofibroma	-/-	Female
5915	patient4tumor9	1.58377813644268	RARB	patient4	Cutaneous Neurofibroma	-/-	Female
5916	patient4tumor9	1.71819708260124	RARG	patient4	Cutaneous Neurofibroma	-/-	Female
5925	patient4tumor9	2.46614622653333	RB1	patient4	Cutaneous Neurofibroma	-/-	Female
5926	patient4tumor9	4.22812328379169	ARID4A	patient4	Cutaneous Neurofibroma	-/-	Female
59269	patient4tumor9	1.1558332861351	HIVEP3	patient4	Cutaneous Neurofibroma	-/-	Female
5927	patient4tumor9	4.27137459610469	KDM5A	patient4	Cutaneous Neurofibroma	-/-	Female
5933	patient4tumor9	1.63164033051275	RBL1	patient4	Cutaneous Neurofibroma	-/-	Female
59335	patient4tumor9	-1.26350411183382	PRDM12	patient4	Cutaneous Neurofibroma	-/-	Female
59336	patient4tumor9	-1.71561427755139	PRDM13	patient4	Cutaneous Neurofibroma	-/-	Female
5934	patient4tumor9	3.05588419922544	RBL2	patient4	Cutaneous Neurofibroma	-/-	Female
59348	patient4tumor9	0.957650399457347	ZNF350	patient4	Cutaneous Neurofibroma	-/-	Female
5966	patient4tumor9	3.03739875031544	REL	patient4	Cutaneous Neurofibroma	-/-	Female
5970	patient4tumor9	2.21639369535019	RELA	patient4	Cutaneous Neurofibroma	-/-	Female
5971	patient4tumor9	-1.31913976169083	RELB	patient4	Cutaneous Neurofibroma	-/-	Female
5978	patient4tumor9	6.30179482713904	REST	patient4	Cutaneous Neurofibroma	-/-	Female
5987	patient4tumor9	0.227624837738293	TRIM27	patient4	Cutaneous Neurofibroma	-/-	Female
5989	patient4tumor9	2.49791106399833	RFX1	patient4	Cutaneous Neurofibroma	-/-	Female
5990	patient4tumor9	-1.72048444945915	RFX2	patient4	Cutaneous Neurofibroma	-/-	Female
5991	patient4tumor9	1.47843910074522	RFX3	patient4	Cutaneous Neurofibroma	-/-	Female
5992	patient4tumor9	-2.1293628652983	RFX4	patient4	Cutaneous Neurofibroma	-/-	Female
5993	patient4tumor9	-0.778084895298699	RFX5	patient4	Cutaneous Neurofibroma	-/-	Female
5994	patient4tumor9	-0.348975677451998	RFXAP	patient4	Cutaneous Neurofibroma	-/-	Female
6018	patient4tumor9	2.69323681077677	RLF	patient4	Cutaneous Neurofibroma	-/-	Female
602	patient4tumor9	-0.854909871194295	BCL3	patient4	Cutaneous Neurofibroma	-/-	Female
60313	patient4tumor9	2.43596701291635	GPBP1L1	patient4	Cutaneous Neurofibroma	-/-	Female
604	patient4tumor9	1.47761503955787	BCL6	patient4	Cutaneous Neurofibroma	-/-	Female
60436	patient4tumor9	0.423387501877821	TGIF2	patient4	Cutaneous Neurofibroma	-/-	Female
60468	patient4tumor9	1.22733988945108	BACH2	patient4	Cutaneous Neurofibroma	-/-	Female
6047	patient4tumor9	2.13766133704305	RNF4	patient4	Cutaneous Neurofibroma	-/-	Female
6049	patient4tumor9	3.25812984148481	RNF6	patient4	Cutaneous Neurofibroma	-/-	Female
60529	patient4tumor9	-0.383811281923723		patient4	Cutaneous Neurofibroma	-/-	Female
60685	patient4tumor9	2.02103585423423	ZFAND3	patient4	Cutaneous Neurofibroma	-/-	Female
6095	patient4tumor9	2.11140481423364	RORA	patient4	Cutaneous Neurofibroma	-/-	Female
6096	patient4tumor9	0.408813161443254	RORB	patient4	Cutaneous Neurofibroma	-/-	Female
6097	patient4tumor9	-1.41346195562361	RORC	patient4	Cutaneous Neurofibroma	-/-	Female
6129	patient4tumor9	9.05041950466841	RPL7	patient4	Cutaneous Neurofibroma	-/-	Female
619279	patient4tumor9	2.84398639292853	ZNF704	patient4	Cutaneous Neurofibroma	-/-	Female
6239	patient4tumor9	3.44583354710497	RREB1	patient4	Cutaneous Neurofibroma	-/-	Female
6256	patient4tumor9	2.14189150835661	RXRA	patient4	Cutaneous Neurofibroma	-/-	Female
6257	patient4tumor9	1.87983323880312	RXRB	patient4	Cutaneous Neurofibroma	-/-	Female
6258	patient4tumor9	-1.28378984103776	RXRG	patient4	Cutaneous Neurofibroma	-/-	Female
6297	patient4tumor9	1.43698139326589	SALL2	patient4	Cutaneous Neurofibroma	-/-	Female
6299	patient4tumor9	-0.191672173679373	SALL1	patient4	Cutaneous Neurofibroma	-/-	Female
6304	patient4tumor9	1.27663079373715	SATB1	patient4	Cutaneous Neurofibroma	-/-	Female
6322	patient4tumor9	0.930590248354365	SCML1	patient4	Cutaneous Neurofibroma	-/-	Female
63876	patient4tumor9	1.52706528923705	PKNOX2	patient4	Cutaneous Neurofibroma	-/-	Female
639	patient4tumor9	0.523394567861848	PRDM1	patient4	Cutaneous Neurofibroma	-/-	Female
63925	patient4tumor9	3.01698002786995	ZNF335	patient4	Cutaneous Neurofibroma	-/-	Female
63934	patient4tumor9	1.22594810785516	ZNF667	patient4	Cutaneous Neurofibroma	-/-	Female
63946	patient4tumor9	-2.90291528431399	DMRTC2	patient4	Cutaneous Neurofibroma	-/-	Female
63948	patient4tumor9	-1.0790558810243	DMRTB1	patient4	Cutaneous Neurofibroma	-/-	Female
63950	patient4tumor9	-1.63526507553942	DMRTA2	patient4	Cutaneous Neurofibroma	-/-	Female
63951	patient4tumor9	-0.91344953216809	DMRTA1	patient4	Cutaneous Neurofibroma	-/-	Female
63973	patient4tumor9	-1.0127139935464	NEUROG2	patient4	Cutaneous Neurofibroma	-/-	Female
63974	patient4tumor9	-1.34468561108366	NEUROD6	patient4	Cutaneous Neurofibroma	-/-	Female
63976	patient4tumor9	-0.645433201500773	PRDM16	patient4	Cutaneous Neurofibroma	-/-	Female
63977	patient4tumor9	1.56466637091614	PRDM15	patient4	Cutaneous Neurofibroma	-/-	Female
63978	patient4tumor9	-3.06198449281982	PRDM14	patient4	Cutaneous Neurofibroma	-/-	Female
64067	patient4tumor9	-0.0444570408286365	NPAS3	patient4	Cutaneous Neurofibroma	-/-	Female
641339	patient4tumor9	1.26695331369847	ZNF674	patient4	Cutaneous Neurofibroma	-/-	Female
64145	patient4tumor9	2.8189918219238	RBSN	patient4	Cutaneous Neurofibroma	-/-	Female
64211	patient4tumor9	-1.3770291631292	LHX5	patient4	Cutaneous Neurofibroma	-/-	Female
642658	patient4tumor9	-0.41053732126862	SCX	patient4	Cutaneous Neurofibroma	-/-	Female
64288	patient4tumor9	0.820591706098377	ZSCAN31	patient4	Cutaneous Neurofibroma	-/-	Female
64321	patient4tumor9	-0.151554406648325	SOX17	patient4	Cutaneous Neurofibroma	-/-	Female
64344	patient4tumor9	-0.607326168168143	HIF3A	patient4	Cutaneous Neurofibroma	-/-	Female
643641	patient4tumor9	1.84355269124829	ZNF862	patient4	Cutaneous Neurofibroma	-/-	Female
64375	patient4tumor9	1.79325250088188	IKZF4	patient4	Cutaneous Neurofibroma	-/-	Female
64376	patient4tumor9	3.38447343457723	IKZF5	patient4	Cutaneous Neurofibroma	-/-	Female
643836	patient4tumor9	2.51424348614431	ZFP62	patient4	Cutaneous Neurofibroma	-/-	Female
64393	patient4tumor9	1.27373649443507	ZMAT3	patient4	Cutaneous Neurofibroma	-/-	Female
64397	patient4tumor9	4.08034517374276	ZNF106	patient4	Cutaneous Neurofibroma	-/-	Female
64412	patient4tumor9	1.19542617150271	GZF1	patient4	Cutaneous Neurofibroma	-/-	Female
644168	patient4tumor9	-0.552607655389601	DRGX	patient4	Cutaneous Neurofibroma	-/-	Female
64429	patient4tumor9	0.241131628062146	ZDHHC6	patient4	Cutaneous Neurofibroma	-/-	Female
644524	patient4tumor9	-0.589625810773418	NKX2-4	patient4	Cutaneous Neurofibroma	-/-	Female
645832	patient4tumor9	-0.473889009621955	SEBOX	patient4	Cutaneous Neurofibroma	-/-	Female
646	patient4tumor9	-0.64309822953614	BNC1	patient4	Cutaneous Neurofibroma	-/-	Female
64641	patient4tumor9	1.99405035251452	EBF2	patient4	Cutaneous Neurofibroma	-/-	Female
64651	patient4tumor9	1.97681115836891	CSRNP1	patient4	Cutaneous Neurofibroma	-/-	Female
6473	patient4tumor9	-3.27288396689444	SHOX	patient4	Cutaneous Neurofibroma	-/-	Female
6474	patient4tumor9	-0.900279716801968	SHOX2	patient4	Cutaneous Neurofibroma	-/-	Female
64763	patient4tumor9	0.131656579092778	ZNF574	patient4	Cutaneous Neurofibroma	-/-	Female
64764	patient4tumor9	2.72575687862758	CREB3L2	patient4	Cutaneous Neurofibroma	-/-	Female
64843	patient4tumor9	-1.71281298587161	ISL2	patient4	Cutaneous Neurofibroma	-/-	Female
64864	patient4tumor9	2.2484585461535	RFX7	patient4	Cutaneous Neurofibroma	-/-	Female
64919	patient4tumor9	-2.2396159758927	BCL11B	patient4	Cutaneous Neurofibroma	-/-	Female
6492	patient4tumor9	-0.592887715907624	SIM1	patient4	Cutaneous Neurofibroma	-/-	Female
6493	patient4tumor9	-1.12261133714713	SIM2	patient4	Cutaneous Neurofibroma	-/-	Female
6495	patient4tumor9	-0.747979565362406	SIX1	patient4	Cutaneous Neurofibroma	-/-	Female
6496	patient4tumor9	-1.81478204693894	SIX3	patient4	Cutaneous Neurofibroma	-/-	Female
65056	patient4tumor9	2.09517316257398	GPBP1	patient4	Cutaneous Neurofibroma	-/-	Female
65243	patient4tumor9	0.904042871449424	ZFP69B	patient4	Cutaneous Neurofibroma	-/-	Female
65249	patient4tumor9	0.0933895199559251	ZSWIM4	patient4	Cutaneous Neurofibroma	-/-	Female
65251	patient4tumor9	1.55472616027207	ZNF649	patient4	Cutaneous Neurofibroma	-/-	Female
653121	patient4tumor9	2.30336098900932	ZBTB8A	patient4	Cutaneous Neurofibroma	-/-	Female
653404	patient4tumor9	-1.75656296207677	FOXD4L6	patient4	Cutaneous Neurofibroma	-/-	Female
653427	patient4tumor9	-1.35308831444172	FOXD4L5	patient4	Cutaneous Neurofibroma	-/-	Female
654254	patient4tumor9	-0.211944352832238	ZNF732	patient4	Cutaneous Neurofibroma	-/-	Female
654364	patient4tumor9	0.899271809201354	NME1-NME2	patient4	Cutaneous Neurofibroma	-/-	Female
657	patient4tumor9	3.19378730816622	BMPR1A	patient4	Cutaneous Neurofibroma	-/-	Female
6591	patient4tumor9	4.17982395284	SNAI2	patient4	Cutaneous Neurofibroma	-/-	Female
6596	patient4tumor9	1.72081831921182	HLTF	patient4	Cutaneous Neurofibroma	-/-	Female
6597	patient4tumor9	1.55622456986551	SMARCA4	patient4	Cutaneous Neurofibroma	-/-	Female
65982	patient4tumor9	0.745305010438157	ZSCAN18	patient4	Cutaneous Neurofibroma	-/-	Female
65986	patient4tumor9	2.94889017238745	ZBTB10	patient4	Cutaneous Neurofibroma	-/-	Female
65988	patient4tumor9	0.284900381288821	ZNF747	patient4	Cutaneous Neurofibroma	-/-	Female
6615	patient4tumor9	0.941064727934172	SNAI1	patient4	Cutaneous Neurofibroma	-/-	Female
6618	patient4tumor9	0.234579672693525	SNAPC2	patient4	Cutaneous Neurofibroma	-/-	Female
6621	patient4tumor9	1.68131944444198	SNAPC4	patient4	Cutaneous Neurofibroma	-/-	Female
664701	patient4tumor9	-0.74168002925436		patient4	Cutaneous Neurofibroma	-/-	Female
6650	patient4tumor9	1.5060464458763	CAPN15	patient4	Cutaneous Neurofibroma	-/-	Female
6656	patient4tumor9	-0.464735108531379	SOX1	patient4	Cutaneous Neurofibroma	-/-	Female
6657	patient4tumor9	-2.44849165179359	SOX2	patient4	Cutaneous Neurofibroma	-/-	Female
6658	patient4tumor9	-0.984737694325051	SOX3	patient4	Cutaneous Neurofibroma	-/-	Female
6659	patient4tumor9	0.619775372134585	SOX4	patient4	Cutaneous Neurofibroma	-/-	Female
6660	patient4tumor9	1.38456144085059	SOX5	patient4	Cutaneous Neurofibroma	-/-	Female
6662	patient4tumor9	1.20900071171336	SOX9	patient4	Cutaneous Neurofibroma	-/-	Female
6663	patient4tumor9	0.955247392197759	SOX10	patient4	Cutaneous Neurofibroma	-/-	Female
6664	patient4tumor9	-0.171872541116873	SOX11	patient4	Cutaneous Neurofibroma	-/-	Female
6665	patient4tumor9	-0.838536016119083	SOX15	patient4	Cutaneous Neurofibroma	-/-	Female
6666	patient4tumor9	-0.967230429657969	SOX12	patient4	Cutaneous Neurofibroma	-/-	Female
6667	patient4tumor9	3.47507910573938	SP1	patient4	Cutaneous Neurofibroma	-/-	Female
6668	patient4tumor9	1.61403152813262	SP2	patient4	Cutaneous Neurofibroma	-/-	Female
6670	patient4tumor9	4.00257761132872	SP3	patient4	Cutaneous Neurofibroma	-/-	Female
6671	patient4tumor9	2.13686556440186	SP4	patient4	Cutaneous Neurofibroma	-/-	Female
6672	patient4tumor9	2.23576111260211	SP100	patient4	Cutaneous Neurofibroma	-/-	Female
668	patient4tumor9	-1.58585073641389	FOXL2	patient4	Cutaneous Neurofibroma	-/-	Female
6688	patient4tumor9	-3.58031998863007	SPI1	patient4	Cutaneous Neurofibroma	-/-	Female
6689	patient4tumor9	-4.08123179744751	SPIB	patient4	Cutaneous Neurofibroma	-/-	Female
6720	patient4tumor9	-0.202228884247866	SREBF1	patient4	Cutaneous Neurofibroma	-/-	Female
6721	patient4tumor9	2.64529786404604	SREBF2	patient4	Cutaneous Neurofibroma	-/-	Female
6722	patient4tumor9	2.64349880934452	SRF	patient4	Cutaneous Neurofibroma	-/-	Female
6736	patient4tumor9	-0.904121913842808	SRY	patient4	Cutaneous Neurofibroma	-/-	Female
677	patient4tumor9	2.81765455905995	ZFP36L1	patient4	Cutaneous Neurofibroma	-/-	Female
6772	patient4tumor9	0.653383674870154	STAT1	patient4	Cutaneous Neurofibroma	-/-	Female
6773	patient4tumor9	-0.460632984625029	STAT2	patient4	Cutaneous Neurofibroma	-/-	Female
6774	patient4tumor9	1.60847747228829	STAT3	patient4	Cutaneous Neurofibroma	-/-	Female
6775	patient4tumor9	-3.09673022243739	STAT4	patient4	Cutaneous Neurofibroma	-/-	Female
6776	patient4tumor9	-0.358676757086753	STAT5A	patient4	Cutaneous Neurofibroma	-/-	Female
6777	patient4tumor9	2.18468961401789	STAT5B	patient4	Cutaneous Neurofibroma	-/-	Female
6778	patient4tumor9	2.23739384242296	STAT6	patient4	Cutaneous Neurofibroma	-/-	Female
678	patient4tumor9	1.47610158012111	ZFP36L2	patient4	Cutaneous Neurofibroma	-/-	Female
6827	patient4tumor9	1.24683832696975	SUPT4H1	patient4	Cutaneous Neurofibroma	-/-	Female
6830	patient4tumor9	2.38480895303339	SUPT6H	patient4	Cutaneous Neurofibroma	-/-	Female
6862	patient4tumor9	-1.22627960877234	TBXT	patient4	Cutaneous Neurofibroma	-/-	Female
687	patient4tumor9	2.5413176059934	KLF9	patient4	Cutaneous Neurofibroma	-/-	Female
6871	patient4tumor9	0.312768736993236	TADA2A	patient4	Cutaneous Neurofibroma	-/-	Female
6873	patient4tumor9	3.58960636424382	TAF2	patient4	Cutaneous Neurofibroma	-/-	Female
6874	patient4tumor9	2.12335477714162	TAF4	patient4	Cutaneous Neurofibroma	-/-	Female
6875	patient4tumor9	1.23070042535585	TAF4B	patient4	Cutaneous Neurofibroma	-/-	Female
6877	patient4tumor9	-0.127255228221451	TAF5	patient4	Cutaneous Neurofibroma	-/-	Female
6878	patient4tumor9	0.892998575136499	TAF6	patient4	Cutaneous Neurofibroma	-/-	Female
6879	patient4tumor9	1.7480036477876	TAF7	patient4	Cutaneous Neurofibroma	-/-	Female
688	patient4tumor9	-1.04815095438506	KLF5	patient4	Cutaneous Neurofibroma	-/-	Female
6880	patient4tumor9	3.46678349451517	TAF9	patient4	Cutaneous Neurofibroma	-/-	Female
6881	patient4tumor9	1.7504022354732	TAF10	patient4	Cutaneous Neurofibroma	-/-	Female
6883	patient4tumor9	2.05910286371929	TAF12	patient4	Cutaneous Neurofibroma	-/-	Female
6884	patient4tumor9	2.821168692642	TAF13	patient4	Cutaneous Neurofibroma	-/-	Female
6886	patient4tumor9	0.994017415795249	TAL1	patient4	Cutaneous Neurofibroma	-/-	Female
6887	patient4tumor9	-1.18773210061503	TAL2	patient4	Cutaneous Neurofibroma	-/-	Female
6899	patient4tumor9	-1.09143751446274	TBX1	patient4	Cutaneous Neurofibroma	-/-	Female
6907	patient4tumor9	2.86335313088584	TBL1X	patient4	Cutaneous Neurofibroma	-/-	Female
6908	patient4tumor9	1.49563077302191	TBP	patient4	Cutaneous Neurofibroma	-/-	Female
6909	patient4tumor9	0.535257502672715	TBX2	patient4	Cutaneous Neurofibroma	-/-	Female
6910	patient4tumor9	-1.61938383522877	TBX5	patient4	Cutaneous Neurofibroma	-/-	Female
6911	patient4tumor9	-2.03808634624852	TBX6	patient4	Cutaneous Neurofibroma	-/-	Female
6913	patient4tumor9	0.295696092379765	TBX15	patient4	Cutaneous Neurofibroma	-/-	Female
6925	patient4tumor9	4.14384715098179	TCF4	patient4	Cutaneous Neurofibroma	-/-	Female
6926	patient4tumor9	0.3801408596028	TBX3	patient4	Cutaneous Neurofibroma	-/-	Female
6927	patient4tumor9	-3.39105657615822	HNF1A	patient4	Cutaneous Neurofibroma	-/-	Female
6928	patient4tumor9	-2.60269476941894	HNF1B	patient4	Cutaneous Neurofibroma	-/-	Female
6929	patient4tumor9	0.421184246941099	TCF3	patient4	Cutaneous Neurofibroma	-/-	Female
6932	patient4tumor9	-2.05834120412615	TCF7	patient4	Cutaneous Neurofibroma	-/-	Female
6935	patient4tumor9	4.8508505827033	ZEB1	patient4	Cutaneous Neurofibroma	-/-	Female
6938	patient4tumor9	3.24531761562367	TCF12	patient4	Cutaneous Neurofibroma	-/-	Female
6939	patient4tumor9	-2.07152054951072	TCF15	patient4	Cutaneous Neurofibroma	-/-	Female
6940	patient4tumor9	1.37811219552187	ZNF354A	patient4	Cutaneous Neurofibroma	-/-	Female
6941	patient4tumor9	-1.49002422140568	TCF19	patient4	Cutaneous Neurofibroma	-/-	Female
6942	patient4tumor9	2.41013386466281	TCF20	patient4	Cutaneous Neurofibroma	-/-	Female
6943	patient4tumor9	1.29573396756572	TCF21	patient4	Cutaneous Neurofibroma	-/-	Female
6944	patient4tumor9	0.323557902786167	VPS72	patient4	Cutaneous Neurofibroma	-/-	Female
6945	patient4tumor9	0.183236711876035	MLX	patient4	Cutaneous Neurofibroma	-/-	Female
7003	patient4tumor9	4.58570291220325	TEAD1	patient4	Cutaneous Neurofibroma	-/-	Female
7004	patient4tumor9	-0.174982846281537	TEAD4	patient4	Cutaneous Neurofibroma	-/-	Female
7005	patient4tumor9	2.23777015833329	TEAD3	patient4	Cutaneous Neurofibroma	-/-	Female
7008	patient4tumor9	2.2002864561871	TEF	patient4	Cutaneous Neurofibroma	-/-	Female
7019	patient4tumor9	2.97613489424194	TFAM	patient4	Cutaneous Neurofibroma	-/-	Female
7020	patient4tumor9	-1.09452577345929	TFAP2A	patient4	Cutaneous Neurofibroma	-/-	Female
7021	patient4tumor9	-2.06780061977907	TFAP2B	patient4	Cutaneous Neurofibroma	-/-	Female
7022	patient4tumor9	-1.38657857296887	TFAP2C	patient4	Cutaneous Neurofibroma	-/-	Female
7023	patient4tumor9	-0.0698644990643509	TFAP4	patient4	Cutaneous Neurofibroma	-/-	Female
7024	patient4tumor9	1.55723742162669	TFCP2	patient4	Cutaneous Neurofibroma	-/-	Female
7025	patient4tumor9	1.91645081265318	NR2F1	patient4	Cutaneous Neurofibroma	-/-	Female
7026	patient4tumor9	2.89656506097129	NR2F2	patient4	Cutaneous Neurofibroma	-/-	Female
7027	patient4tumor9	1.14292124310366	TFDP1	patient4	Cutaneous Neurofibroma	-/-	Female
7029	patient4tumor9	-0.170506838938901	TFDP2	patient4	Cutaneous Neurofibroma	-/-	Female
7030	patient4tumor9	2.13275776833698	TFE3	patient4	Cutaneous Neurofibroma	-/-	Female
7050	patient4tumor9	0.640275167217799	TGIF1	patient4	Cutaneous Neurofibroma	-/-	Female
7067	patient4tumor9	1.64387597871149	THRA	patient4	Cutaneous Neurofibroma	-/-	Female
7068	patient4tumor9	1.43846435889932	THRB	patient4	Cutaneous Neurofibroma	-/-	Female
7071	patient4tumor9	2.26715585525609	KLF10	patient4	Cutaneous Neurofibroma	-/-	Female
7080	patient4tumor9	-1.98012462575263	NKX2-1	patient4	Cutaneous Neurofibroma	-/-	Female
7101	patient4tumor9	-1.39481360614841	NR2E1	patient4	Cutaneous Neurofibroma	-/-	Female
7153	patient4tumor9	-2.82431425844851	TOP2A	patient4	Cutaneous Neurofibroma	-/-	Female
7155	patient4tumor9	3.1837406889595	TOP2B	patient4	Cutaneous Neurofibroma	-/-	Female
7157	patient4tumor9	0.7434785798383	TP53	patient4	Cutaneous Neurofibroma	-/-	Female
7161	patient4tumor9	-1.29191932009975	TP73	patient4	Cutaneous Neurofibroma	-/-	Female
7181	patient4tumor9	1.71110170993536	NR2C1	patient4	Cutaneous Neurofibroma	-/-	Female
7182	patient4tumor9	4.24161594052039	NR2C2	patient4	Cutaneous Neurofibroma	-/-	Female
7227	patient4tumor9	2.2171795752747	TRPS1	patient4	Cutaneous Neurofibroma	-/-	Female
727940	patient4tumor9	-2.36463090142144	RHOXF2B	patient4	Cutaneous Neurofibroma	-/-	Female
728489	patient4tumor9	-1.22675781259758	DNLZ	patient4	Cutaneous Neurofibroma	-/-	Female
728656	patient4tumor9	-1.85079575854298	DMRTC1B	patient4	Cutaneous Neurofibroma	-/-	Female
728957	patient4tumor9	-0.752299659023002	ZNF705D	patient4	Cutaneous Neurofibroma	-/-	Female
7290	patient4tumor9	1.95866078609532	HIRA	patient4	Cutaneous Neurofibroma	-/-	Female
7291	patient4tumor9	1.66272864564332	TWIST1	patient4	Cutaneous Neurofibroma	-/-	Female
729288	patient4tumor9	-0.688065973589419	ZNF286B	patient4	Cutaneous Neurofibroma	-/-	Female
730130	patient4tumor9	-1.63553544794281	TMEM229A	patient4	Cutaneous Neurofibroma	-/-	Female
730291	patient4tumor9	-3.38534424102763	ZNF735	patient4	Cutaneous Neurofibroma	-/-	Female
7342	patient4tumor9	2.27513616545302	UBP1	patient4	Cutaneous Neurofibroma	-/-	Female
7376	patient4tumor9	1.26765971782993	NR1H2	patient4	Cutaneous Neurofibroma	-/-	Female
7391	patient4tumor9	-2.26657500141047	USF1	patient4	Cutaneous Neurofibroma	-/-	Female
7409	patient4tumor9	-2.39733444116919	VAV1	patient4	Cutaneous Neurofibroma	-/-	Female
741	patient4tumor9	-0.911966918900418	ZNHIT2	patient4	Cutaneous Neurofibroma	-/-	Female
7421	patient4tumor9	0.709563128007114	VDR	patient4	Cutaneous Neurofibroma	-/-	Female
7468	patient4tumor9	1.59270481218733	NSD2	patient4	Cutaneous Neurofibroma	-/-	Female
7474	patient4tumor9	0.172653340845081	WNT5A	patient4	Cutaneous Neurofibroma	-/-	Female
7490	patient4tumor9	-1.1195905051799	WT1	patient4	Cutaneous Neurofibroma	-/-	Female
7494	patient4tumor9	-0.375493887626497	XBP1	patient4	Cutaneous Neurofibroma	-/-	Female
7528	patient4tumor9	2.37426587107244	YY1	patient4	Cutaneous Neurofibroma	-/-	Female
7538	patient4tumor9	1.64320055104007	ZFP36	patient4	Cutaneous Neurofibroma	-/-	Female
7539	patient4tumor9	0.617928978540816	ZFP37	patient4	Cutaneous Neurofibroma	-/-	Female
7541	patient4tumor9	1.94217144898373	ZBTB14	patient4	Cutaneous Neurofibroma	-/-	Female
7542	patient4tumor9	0.158787654452497	ZFPL1	patient4	Cutaneous Neurofibroma	-/-	Female
7543	patient4tumor9	2.8455699955446	ZFX	patient4	Cutaneous Neurofibroma	-/-	Female
7544	patient4tumor9	-1.3610073196	ZFY	patient4	Cutaneous Neurofibroma	-/-	Female
7545	patient4tumor9	-2.63701569066872	ZIC1	patient4	Cutaneous Neurofibroma	-/-	Female
7546	patient4tumor9	-1.9417542313338	ZIC2	patient4	Cutaneous Neurofibroma	-/-	Female
7547	patient4tumor9	-1.26563375280083	ZIC3	patient4	Cutaneous Neurofibroma	-/-	Female
7551	patient4tumor9	-0.735129187604264	ZNF3	patient4	Cutaneous Neurofibroma	-/-	Female
7552	patient4tumor9	0.0123215283719394	ZNF711	patient4	Cutaneous Neurofibroma	-/-	Female
7553	patient4tumor9	1.7882578974592	ZNF7	patient4	Cutaneous Neurofibroma	-/-	Female
7554	patient4tumor9	0.801881839528861	ZNF8	patient4	Cutaneous Neurofibroma	-/-	Female
7555	patient4tumor9	3.10400431109254	CNBP	patient4	Cutaneous Neurofibroma	-/-	Female
7556	patient4tumor9	2.07438189060985	ZNF10	patient4	Cutaneous Neurofibroma	-/-	Female
7559	patient4tumor9	2.23263214501724	ZNF12	patient4	Cutaneous Neurofibroma	-/-	Female
7561	patient4tumor9	0.431742257159314	ZNF14	patient4	Cutaneous Neurofibroma	-/-	Female
7562	patient4tumor9	1.13848490369957	ZNF708	patient4	Cutaneous Neurofibroma	-/-	Female
7564	patient4tumor9	1.03942907516538	ZNF16	patient4	Cutaneous Neurofibroma	-/-	Female
7565	patient4tumor9	1.15991670659632	ZNF17	patient4	Cutaneous Neurofibroma	-/-	Female
7566	patient4tumor9	-1.68328473455612	ZNF18	patient4	Cutaneous Neurofibroma	-/-	Female
7567	patient4tumor9	0.229834457302143	ZNF19	patient4	Cutaneous Neurofibroma	-/-	Female
7568	patient4tumor9	-1.86887427486147	ZNF20	patient4	Cutaneous Neurofibroma	-/-	Female
7569	patient4tumor9	2.44660831985598	ZNF182	patient4	Cutaneous Neurofibroma	-/-	Female
7570	patient4tumor9	0.194695451408907	ZNF22	patient4	Cutaneous Neurofibroma	-/-	Female
7571	patient4tumor9	1.90271572593197	ZNF23	patient4	Cutaneous Neurofibroma	-/-	Female
7572	patient4tumor9	2.45573101534797	ZNF24	patient4	Cutaneous Neurofibroma	-/-	Female
7574	patient4tumor9	2.64486384918178	ZNF26	patient4	Cutaneous Neurofibroma	-/-	Female
7576	patient4tumor9	1.78773967553073	ZNF28	patient4	Cutaneous Neurofibroma	-/-	Female
7579	patient4tumor9	1.74522699186746	ZSCAN20	patient4	Cutaneous Neurofibroma	-/-	Female
7580	patient4tumor9	-1.16817377195526	ZNF32	patient4	Cutaneous Neurofibroma	-/-	Female
7581	patient4tumor9	3.52303518547083	ZNF33A	patient4	Cutaneous Neurofibroma	-/-	Female
7582	patient4tumor9	2.64042546165178	ZNF33B	patient4	Cutaneous Neurofibroma	-/-	Female
7584	patient4tumor9	0.671955577903106	ZNF35	patient4	Cutaneous Neurofibroma	-/-	Female
7586	patient4tumor9	3.79920353932222	ZKSCAN1	patient4	Cutaneous Neurofibroma	-/-	Female
7587	patient4tumor9	3.34925827490983	ZNF37A	patient4	Cutaneous Neurofibroma	-/-	Female
7589	patient4tumor9	-0.344161625742885	ZSCAN21	patient4	Cutaneous Neurofibroma	-/-	Female
7592	patient4tumor9	2.53028579859955	ZNF41	patient4	Cutaneous Neurofibroma	-/-	Female
7593	patient4tumor9	2.67875527989228	MZF1	patient4	Cutaneous Neurofibroma	-/-	Female
7594	patient4tumor9	0.0802868760852073	ZNF43	patient4	Cutaneous Neurofibroma	-/-	Female
7596	patient4tumor9	1.00927458391397	ZNF45	patient4	Cutaneous Neurofibroma	-/-	Female
7597	patient4tumor9	0.0388317492105941	ZBTB25	patient4	Cutaneous Neurofibroma	-/-	Female
7620	patient4tumor9	-1.79121948366957	ZNF69	patient4	Cutaneous Neurofibroma	-/-	Female
7621	patient4tumor9	0.190877150560692	ZNF70	patient4	Cutaneous Neurofibroma	-/-	Female
7625	patient4tumor9	-1.07143713236285	ZNF74	patient4	Cutaneous Neurofibroma	-/-	Female
7626	patient4tumor9	2.00337773304318	ZNF75D	patient4	Cutaneous Neurofibroma	-/-	Female
7627	patient4tumor9	0.391486340979758	ZNF75A	patient4	Cutaneous Neurofibroma	-/-	Female
7629	patient4tumor9	1.51354925667787	ZNF76	patient4	Cutaneous Neurofibroma	-/-	Female
7633	patient4tumor9	0.557666308381435	ZNF79	patient4	Cutaneous Neurofibroma	-/-	Female
7634	patient4tumor9	-2.44009911975595	ZNF80	patient4	Cutaneous Neurofibroma	-/-	Female
7637	patient4tumor9	2.80808047564301	ZNF84	patient4	Cutaneous Neurofibroma	-/-	Female
7638	patient4tumor9	1.31590512389164	ZNF221	patient4	Cutaneous Neurofibroma	-/-	Female
7639	patient4tumor9	-0.685724300630947	ZNF85	patient4	Cutaneous Neurofibroma	-/-	Female
7644	patient4tumor9	2.66317170582176	ZNF91	patient4	Cutaneous Neurofibroma	-/-	Female
7652	patient4tumor9	-3.46749842685136	ZNF99	patient4	Cutaneous Neurofibroma	-/-	Female
7673	patient4tumor9	-0.147323175945549	ZNF222	patient4	Cutaneous Neurofibroma	-/-	Female
7675	patient4tumor9	2.14914987655701	ZNF121	patient4	Cutaneous Neurofibroma	-/-	Female
7678	patient4tumor9	-0.20977995324435	ZNF124	patient4	Cutaneous Neurofibroma	-/-	Female
7690	patient4tumor9	1.68394618939881	ZNF131	patient4	Cutaneous Neurofibroma	-/-	Female
7691	patient4tumor9	0.844589183648109	ZNF132	patient4	Cutaneous Neurofibroma	-/-	Female
7692	patient4tumor9	-0.0275394023929817	ZNF133	patient4	Cutaneous Neurofibroma	-/-	Female
7694	patient4tumor9	1.47160422318198	ZNF135	patient4	Cutaneous Neurofibroma	-/-	Female
7695	patient4tumor9	1.70547475081177	ZNF136	patient4	Cutaneous Neurofibroma	-/-	Female
7697	patient4tumor9	-1.53147049868173	ZNF138	patient4	Cutaneous Neurofibroma	-/-	Female
7699	patient4tumor9	0.128043543889691	ZNF140	patient4	Cutaneous Neurofibroma	-/-	Female
7700	patient4tumor9	1.63411999740953	ZNF141	patient4	Cutaneous Neurofibroma	-/-	Female
7701	patient4tumor9	2.41021566511392	ZNF142	patient4	Cutaneous Neurofibroma	-/-	Female
7703	patient4tumor9	0.670358766109844	PCGF2	patient4	Cutaneous Neurofibroma	-/-	Female
7704	patient4tumor9	2.08536732622366	ZBTB16	patient4	Cutaneous Neurofibroma	-/-	Female
7706	patient4tumor9	1.97228174306971	TRIM25	patient4	Cutaneous Neurofibroma	-/-	Female
7707	patient4tumor9	4.54287461565415	ZNF148	patient4	Cutaneous Neurofibroma	-/-	Female
7709	patient4tumor9	1.4369416695288	ZBTB17	patient4	Cutaneous Neurofibroma	-/-	Female
7710	patient4tumor9	1.48613453443221	ZNF154	patient4	Cutaneous Neurofibroma	-/-	Female
7711	patient4tumor9	0.377460998899037	ZNF155	patient4	Cutaneous Neurofibroma	-/-	Female
7712	patient4tumor9	-1.70808658119721	ZNF157	patient4	Cutaneous Neurofibroma	-/-	Female
7716	patient4tumor9	2.83609022639348	VEZF1	patient4	Cutaneous Neurofibroma	-/-	Female
7718	patient4tumor9	-1.96460998118426	ZNF165	patient4	Cutaneous Neurofibroma	-/-	Female
7727	patient4tumor9	-0.534373412632887	ZNF174	patient4	Cutaneous Neurofibroma	-/-	Female
7728	patient4tumor9	1.75872286749302	ZNF175	patient4	Cutaneous Neurofibroma	-/-	Female
7730	patient4tumor9	0.474714187696048	ZNF177	patient4	Cutaneous Neurofibroma	-/-	Female
7733	patient4tumor9	1.39613793553211	ZNF180	patient4	Cutaneous Neurofibroma	-/-	Female
7738	patient4tumor9	1.5586580587437	ZNF184	patient4	Cutaneous Neurofibroma	-/-	Female
7739	patient4tumor9	0.234462773934337	ZNF185	patient4	Cutaneous Neurofibroma	-/-	Female
7743	patient4tumor9	1.26340193975073	ZNF189	patient4	Cutaneous Neurofibroma	-/-	Female
7745	patient4tumor9	4.13440760739194	ZKSCAN8	patient4	Cutaneous Neurofibroma	-/-	Female
7746	patient4tumor9	0.780484378258256	ZSCAN9	patient4	Cutaneous Neurofibroma	-/-	Female
7748	patient4tumor9	0.976776624727908	ZNF195	patient4	Cutaneous Neurofibroma	-/-	Female
7750	patient4tumor9	3.25097748735543	ZMYM2	patient4	Cutaneous Neurofibroma	-/-	Female
7752	patient4tumor9	0.0284533985736657	ZNF200	patient4	Cutaneous Neurofibroma	-/-	Female
7753	patient4tumor9	1.66143874898368	ZNF202	patient4	Cutaneous Neurofibroma	-/-	Female
7755	patient4tumor9	0.310345077251562	ZNF205	patient4	Cutaneous Neurofibroma	-/-	Female
7756	patient4tumor9	1.94545804594368	ZNF207	patient4	Cutaneous Neurofibroma	-/-	Female
7757	patient4tumor9	-0.107596927029787	ZNF208	patient4	Cutaneous Neurofibroma	-/-	Female
7760	patient4tumor9	0.943516621383312	ZNF213	patient4	Cutaneous Neurofibroma	-/-	Female
7761	patient4tumor9	-0.57665712173471	ZNF214	patient4	Cutaneous Neurofibroma	-/-	Female
7762	patient4tumor9	-1.28095944441564	ZNF215	patient4	Cutaneous Neurofibroma	-/-	Female
7763	patient4tumor9	2.17559192878417	ZFAND5	patient4	Cutaneous Neurofibroma	-/-	Female
7764	patient4tumor9	2.40749156580996	ZNF217	patient4	Cutaneous Neurofibroma	-/-	Female
7766	patient4tumor9	0.801295290213272	ZNF223	patient4	Cutaneous Neurofibroma	-/-	Female
7767	patient4tumor9	3.75409381732125	ZNF224	patient4	Cutaneous Neurofibroma	-/-	Female
7768	patient4tumor9	1.83284896148298	ZNF225	patient4	Cutaneous Neurofibroma	-/-	Female
7769	patient4tumor9	0.858211478069447	ZNF226	patient4	Cutaneous Neurofibroma	-/-	Female
7772	patient4tumor9	-0.0328710047577151	ZNF229	patient4	Cutaneous Neurofibroma	-/-	Female
7775	patient4tumor9	-1.56367646754197	ZNF232	patient4	Cutaneous Neurofibroma	-/-	Female
7776	patient4tumor9	3.12500025953558	ZNF236	patient4	Cutaneous Neurofibroma	-/-	Female
7789	patient4tumor9	1.51829321588947	ZXDA	patient4	Cutaneous Neurofibroma	-/-	Female
7799	patient4tumor9	2.39052033702917	PRDM2	patient4	Cutaneous Neurofibroma	-/-	Female
7849	patient4tumor9	-0.905669263549908	PAX8	patient4	Cutaneous Neurofibroma	-/-	Female
7862	patient4tumor9	2.56370287573888	BRPF1	patient4	Cutaneous Neurofibroma	-/-	Female
79027	patient4tumor9	2.37085517857073	ZNF655	patient4	Cutaneous Neurofibroma	-/-	Female
79038	patient4tumor9	0.23847088951195	ZFYVE21	patient4	Cutaneous Neurofibroma	-/-	Female
79088	patient4tumor9	2.20947492625287	ZNF426	patient4	Cutaneous Neurofibroma	-/-	Female
79101	patient4tumor9	4.74354728182669	TAF1D	patient4	Cutaneous Neurofibroma	-/-	Female
79149	patient4tumor9	-1.85627629203379	ZSCAN5A	patient4	Cutaneous Neurofibroma	-/-	Female
79175	patient4tumor9	1.08044372936099	ZNF343	patient4	Cutaneous Neurofibroma	-/-	Female
79177	patient4tumor9	-1.2420471413181	ZNF576	patient4	Cutaneous Neurofibroma	-/-	Female
79190	patient4tumor9	-1.33648414446732	IRX6	patient4	Cutaneous Neurofibroma	-/-	Female
79191	patient4tumor9	-0.990903753338829	IRX3	patient4	Cutaneous Neurofibroma	-/-	Female
79192	patient4tumor9	-0.914314778176129	IRX1	patient4	Cutaneous Neurofibroma	-/-	Female
79230	patient4tumor9	-0.224601912123346	ZNF557	patient4	Cutaneous Neurofibroma	-/-	Female
79364	patient4tumor9	2.60615076983694	ZXDC	patient4	Cutaneous Neurofibroma	-/-	Female
79365	patient4tumor9	1.66554097786809	BHLHE41	patient4	Cutaneous Neurofibroma	-/-	Female
79366	patient4tumor9	0.693001813974342	HMGN5	patient4	Cutaneous Neurofibroma	-/-	Female
79413	patient4tumor9	-2.86525486428351	ZBED2	patient4	Cutaneous Neurofibroma	-/-	Female
7942	patient4tumor9	0.109925099572796	TFEB	patient4	Cutaneous Neurofibroma	-/-	Female
79603	patient4tumor9	-1.16419449296185	CERS4	patient4	Cutaneous Neurofibroma	-/-	Female
79670	patient4tumor9	3.18781839389696	TUT7	patient4	Cutaneous Neurofibroma	-/-	Female
79673	patient4tumor9	0.853755500011838	ZNF329	patient4	Cutaneous Neurofibroma	-/-	Female
79683	patient4tumor9	-0.305992731996893	ZDHHC14	patient4	Cutaneous Neurofibroma	-/-	Female
79698	patient4tumor9	-1.90143037606964	ZMAT4	patient4	Cutaneous Neurofibroma	-/-	Female
79710	patient4tumor9	1.12419936559815	MORC4	patient4	Cutaneous Neurofibroma	-/-	Female
79718	patient4tumor9	2.49368073763726	TBL1XR1	patient4	Cutaneous Neurofibroma	-/-	Female
79724	patient4tumor9	0.275625690466457	ZNF768	patient4	Cutaneous Neurofibroma	-/-	Female
79733	patient4tumor9	-2.30381333890208	E2F8	patient4	Cutaneous Neurofibroma	-/-	Female
79740	patient4tumor9	-4.52881378698829	ZBBX	patient4	Cutaneous Neurofibroma	-/-	Female
79744	patient4tumor9	0.320360865524086	ZNF419	patient4	Cutaneous Neurofibroma	-/-	Female
7975	patient4tumor9	2.03812791189496	MAFK	patient4	Cutaneous Neurofibroma	-/-	Female
79750	patient4tumor9	1.48220954155978	ZNF385D	patient4	Cutaneous Neurofibroma	-/-	Female
79752	patient4tumor9	3.39445666435501	ZFAND1	patient4	Cutaneous Neurofibroma	-/-	Female
79755	patient4tumor9	-1.45300088235167	ZNF750	patient4	Cutaneous Neurofibroma	-/-	Female
79759	patient4tumor9	-1.61916237125214	ZNF668	patient4	Cutaneous Neurofibroma	-/-	Female
79776	patient4tumor9	2.6745629478115	ZFHX4	patient4	Cutaneous Neurofibroma	-/-	Female
79797	patient4tumor9	0.399044292753989	ZNF408	patient4	Cutaneous Neurofibroma	-/-	Female
79800	patient4tumor9	2.84196960186305	CARF	patient4	Cutaneous Neurofibroma	-/-	Female
79818	patient4tumor9	-1.18769739351431	ZNF552	patient4	Cutaneous Neurofibroma	-/-	Female
79830	patient4tumor9	2.30336934589267	ZMYM1	patient4	Cutaneous Neurofibroma	-/-	Female
79842	patient4tumor9	0.463931515344128	ZBTB3	patient4	Cutaneous Neurofibroma	-/-	Female
79844	patient4tumor9	-1.22559606056311	ZDHHC11	patient4	Cutaneous Neurofibroma	-/-	Female
79862	patient4tumor9	0.938640052908893	ZNF669	patient4	Cutaneous Neurofibroma	-/-	Female
7988	patient4tumor9	0.280316091022727	ZNF212	patient4	Cutaneous Neurofibroma	-/-	Female
79882	patient4tumor9	2.14751552755485	ZC3H14	patient4	Cutaneous Neurofibroma	-/-	Female
79891	patient4tumor9	-0.49382472255982	ZNF671	patient4	Cutaneous Neurofibroma	-/-	Female
79894	patient4tumor9	-1.6863220717268	ZNF672	patient4	Cutaneous Neurofibroma	-/-	Female
79923	patient4tumor9	-1.70964612767282	NANOG	patient4	Cutaneous Neurofibroma	-/-	Female
79943	patient4tumor9	1.24027561729652	ZNF696	patient4	Cutaneous Neurofibroma	-/-	Female
79973	patient4tumor9	0.504059609587912	ZNF442	patient4	Cutaneous Neurofibroma	-/-	Female
79977	patient4tumor9	-2.0348794829713	GRHL2	patient4	Cutaneous Neurofibroma	-/-	Female
80032	patient4tumor9	-0.767695473145581	ZNF556	patient4	Cutaneous Neurofibroma	-/-	Female
80034	patient4tumor9	0.676311392501186	CSRNP3	patient4	Cutaneous Neurofibroma	-/-	Female
80108	patient4tumor9	1.15419576340874	ZFP2	patient4	Cutaneous Neurofibroma	-/-	Female
80110	patient4tumor9	1.13313593820634	ZNF614	patient4	Cutaneous Neurofibroma	-/-	Female
8013	patient4tumor9	0.83962809087604	NR4A3	patient4	Cutaneous Neurofibroma	-/-	Female
80139	patient4tumor9	1.32737879214189	ZNF703	patient4	Cutaneous Neurofibroma	-/-	Female
80149	patient4tumor9	-1.83072869851447	ZC3H12A	patient4	Cutaneous Neurofibroma	-/-	Female
8022	patient4tumor9	-1.19386494541181	LHX3	patient4	Cutaneous Neurofibroma	-/-	Female
80264	patient4tumor9	2.67935014436743	ZNF430	patient4	Cutaneous Neurofibroma	-/-	Female
8028	patient4tumor9	3.2210763039284	MLLT10	patient4	Cutaneous Neurofibroma	-/-	Female
80317	patient4tumor9	1.1030823565428	ZKSCAN3	patient4	Cutaneous Neurofibroma	-/-	Female
80320	patient4tumor9	-1.39489294606666	SP6	patient4	Cutaneous Neurofibroma	-/-	Female
80345	patient4tumor9	-2.31371505119143	ZSCAN16	patient4	Cutaneous Neurofibroma	-/-	Female
8061	patient4tumor9	0.013856563825387	FOSL1	patient4	Cutaneous Neurofibroma	-/-	Female
80709	patient4tumor9	-1.49745577721593	AKNA	patient4	Cutaneous Neurofibroma	-/-	Female
80712	patient4tumor9	-0.842833111176541	ESX1	patient4	Cutaneous Neurofibroma	-/-	Female
80714	patient4tumor9	-3.06549306672166	PBX4	patient4	Cutaneous Neurofibroma	-/-	Female
80764	patient4tumor9	-1.58160476942432	THAP7	patient4	Cutaneous Neurofibroma	-/-	Female
80778	patient4tumor9	0.414435914595403	ZNF34	patient4	Cutaneous Neurofibroma	-/-	Female
80818	patient4tumor9	1.99751387398281	ZNF436	patient4	Cutaneous Neurofibroma	-/-	Female
80829	patient4tumor9	4.41346997886478	ZFP91	patient4	Cutaneous Neurofibroma	-/-	Female
8089	patient4tumor9	1.19848962100836	YEATS4	patient4	Cutaneous Neurofibroma	-/-	Female
8091	patient4tumor9	-0.135266380022867	HMGA2	patient4	Cutaneous Neurofibroma	-/-	Female
8092	patient4tumor9	-1.49556468363918	ALX1	patient4	Cutaneous Neurofibroma	-/-	Female
81566	patient4tumor9	1.49278836794771	CSRNP2	patient4	Cutaneous Neurofibroma	-/-	Female
81628	patient4tumor9	0.919634623220245	TSC22D4	patient4	Cutaneous Neurofibroma	-/-	Female
81856	patient4tumor9	1.14745458438603	ZNF611	patient4	Cutaneous Neurofibroma	-/-	Female
8187	patient4tumor9	-0.928533639590568	ZNF239	patient4	Cutaneous Neurofibroma	-/-	Female
8216	patient4tumor9	1.82181607763951	LZTR1	patient4	Cutaneous Neurofibroma	-/-	Female
8233	patient4tumor9	0.134046535628842	ZRSR2	patient4	Cutaneous Neurofibroma	-/-	Female
8242	patient4tumor9	2.86067391564389	KDM5C	patient4	Cutaneous Neurofibroma	-/-	Female
8320	patient4tumor9	-3.26008649828707	EOMES	patient4	Cutaneous Neurofibroma	-/-	Female
8328	patient4tumor9	-1.57768576302527	GFI1B	patient4	Cutaneous Neurofibroma	-/-	Female
83439	patient4tumor9	1.77864334993667	TCF7L1	patient4	Cutaneous Neurofibroma	-/-	Female
83463	patient4tumor9	-2.3922743525356	MXD3	patient4	Cutaneous Neurofibroma	-/-	Female
83482	patient4tumor9	-2.50918340422542	SCRT1	patient4	Cutaneous Neurofibroma	-/-	Female
83595	patient4tumor9	1.27722448326168	SOX7	patient4	Cutaneous Neurofibroma	-/-	Female
83637	patient4tumor9	1.44851731966145	ZMIZ2	patient4	Cutaneous Neurofibroma	-/-	Female
83741	patient4tumor9	-3.65577921370728	TFAP2D	patient4	Cutaneous Neurofibroma	-/-	Female
83744	patient4tumor9	0.946882447374905	ZNF484	patient4	Cutaneous Neurofibroma	-/-	Female
83855	patient4tumor9	1.15370771655251	KLF16	patient4	Cutaneous Neurofibroma	-/-	Female
83881	patient4tumor9	-1.70513562402052	MIXL1	patient4	Cutaneous Neurofibroma	-/-	Female
8403	patient4tumor9	-1.25586159748858	SOX14	patient4	Cutaneous Neurofibroma	-/-	Female
84083	patient4tumor9	1.87264472901844	ZRANB3	patient4	Cutaneous Neurofibroma	-/-	Female
84108	patient4tumor9	1.25370528353458	PCGF6	patient4	Cutaneous Neurofibroma	-/-	Female
84124	patient4tumor9	0.155484897955775	ZNF394	patient4	Cutaneous Neurofibroma	-/-	Female
84146	patient4tumor9	3.15368386763303	ZNF644	patient4	Cutaneous Neurofibroma	-/-	Female
84163	patient4tumor9	1.06357424355147	GTF2IRD2	patient4	Cutaneous Neurofibroma	-/-	Female
84186	patient4tumor9	2.09608631823174	ZCCHC7	patient4	Cutaneous Neurofibroma	-/-	Female
84215	patient4tumor9	-2.1518980317609	ZNF541	patient4	Cutaneous Neurofibroma	-/-	Female
84217	patient4tumor9	-3.34312316453679	ZMYND12	patient4	Cutaneous Neurofibroma	-/-	Female
84225	patient4tumor9	-1.94398230764875	ZMYND15	patient4	Cutaneous Neurofibroma	-/-	Female
84240	patient4tumor9	1.8726427405198	ZCCHC9	patient4	Cutaneous Neurofibroma	-/-	Female
84243	patient4tumor9	1.01619027790279	ZDHHC18	patient4	Cutaneous Neurofibroma	-/-	Female
84256	patient4tumor9	1.2274225190885	FLYWCH1	patient4	Cutaneous Neurofibroma	-/-	Female
8427	patient4tumor9	1.32461797847465	ZNF282	patient4	Cutaneous Neurofibroma	-/-	Female
84287	patient4tumor9	-0.638149822650967	ZDHHC16	patient4	Cutaneous Neurofibroma	-/-	Female
8431	patient4tumor9	-2.60108396364248	NR0B2	patient4	Cutaneous Neurofibroma	-/-	Female
84324	patient4tumor9	3.82691017634318	SARNP	patient4	Cutaneous Neurofibroma	-/-	Female
84327	patient4tumor9	1.89920380069656	ZBED3	patient4	Cutaneous Neurofibroma	-/-	Female
8433	patient4tumor9	-0.90290881100947	UTF1	patient4	Cutaneous Neurofibroma	-/-	Female
84330	patient4tumor9	-0.94301894212894	ZNF414	patient4	Cutaneous Neurofibroma	-/-	Female
84449	patient4tumor9	2.23711606965925	ZNF333	patient4	Cutaneous Neurofibroma	-/-	Female
84450	patient4tumor9	1.13175025077824	ZNF512	patient4	Cutaneous Neurofibroma	-/-	Female
84458	patient4tumor9	4.76870314513943	LCOR	patient4	Cutaneous Neurofibroma	-/-	Female
84460	patient4tumor9	2.78949297366851	ZMAT1	patient4	Cutaneous Neurofibroma	-/-	Female
84503	patient4tumor9	-0.0846574427205919	ZNF527	patient4	Cutaneous Neurofibroma	-/-	Female
84504	patient4tumor9	-1.75069144855104	NKX6-2	patient4	Cutaneous Neurofibroma	-/-	Female
84524	patient4tumor9	0.555534946411763	ZC3H8	patient4	Cutaneous Neurofibroma	-/-	Female
84525	patient4tumor9	-0.117309825235489	HOPX	patient4	Cutaneous Neurofibroma	-/-	Female
84527	patient4tumor9	1.32014367958755	ZNF559	patient4	Cutaneous Neurofibroma	-/-	Female
84547	patient4tumor9	0.411421163148375	PGBD1	patient4	Cutaneous Neurofibroma	-/-	Female
8456	patient4tumor9	-1.41415622918288	FOXN1	patient4	Cutaneous Neurofibroma	-/-	Female
84614	patient4tumor9	1.59183140164045	ZBTB37	patient4	Cutaneous Neurofibroma	-/-	Female
84619	patient4tumor9	1.86569581570908	ZGPAT	patient4	Cutaneous Neurofibroma	-/-	Female
8462	patient4tumor9	1.8185071776215	KLF11	patient4	Cutaneous Neurofibroma	-/-	Female
84622	patient4tumor9	0.517726823594274	ZNF594	patient4	Cutaneous Neurofibroma	-/-	Female
84627	patient4tumor9	4.15940818189734	ZNF469	patient4	Cutaneous Neurofibroma	-/-	Female
8463	patient4tumor9	2.35089477895029	TEAD2	patient4	Cutaneous Neurofibroma	-/-	Female
84654	patient4tumor9	-1.44763346389744	SPZ1	patient4	Cutaneous Neurofibroma	-/-	Female
84662	patient4tumor9	3.33816186511811	GLIS2	patient4	Cutaneous Neurofibroma	-/-	Female
84667	patient4tumor9	-0.697464699813075	HES7	patient4	Cutaneous Neurofibroma	-/-	Female
84671	patient4tumor9	1.55625774631376	ZNF347	patient4	Cutaneous Neurofibroma	-/-	Female
84684	patient4tumor9	-1.34228923541247	INSM2	patient4	Cutaneous Neurofibroma	-/-	Female
84699	patient4tumor9	-4.43078052162539	CREB3L3	patient4	Cutaneous Neurofibroma	-/-	Female
84733	patient4tumor9	-1.23314107517463	CBX2	patient4	Cutaneous Neurofibroma	-/-	Female
84765	patient4tumor9	1.19618173855433	ZNF577	patient4	Cutaneous Neurofibroma	-/-	Female
84775	patient4tumor9	-0.801365056411713	ZNF607	patient4	Cutaneous Neurofibroma	-/-	Female
84838	patient4tumor9	0.875245742800649	ZNF496	patient4	Cutaneous Neurofibroma	-/-	Female
84839	patient4tumor9	-0.795542543880306	RAX2	patient4	Cutaneous Neurofibroma	-/-	Female
84844	patient4tumor9	1.29833116347083	PHF5A	patient4	Cutaneous Neurofibroma	-/-	Female
84858	patient4tumor9	0.437459957189544	ZNF503	patient4	Cutaneous Neurofibroma	-/-	Female
84872	patient4tumor9	-0.48585979118784	ZC3H10	patient4	Cutaneous Neurofibroma	-/-	Female
84874	patient4tumor9	3.40427553849867	ZNF514	patient4	Cutaneous Neurofibroma	-/-	Female
84878	patient4tumor9	0.250174144464238	ZBTB45	patient4	Cutaneous Neurofibroma	-/-	Female
84885	patient4tumor9	-1.29186336225851	ZDHHC12	patient4	Cutaneous Neurofibroma	-/-	Female
84891	patient4tumor9	-2.19240657510932	ZSCAN10	patient4	Cutaneous Neurofibroma	-/-	Female
84905	patient4tumor9	0.273885204534904	ZNF341	patient4	Cutaneous Neurofibroma	-/-	Female
84911	patient4tumor9	1.04291873996163	ZNF382	patient4	Cutaneous Neurofibroma	-/-	Female
84913	patient4tumor9	-0.508214237989305	ATOH8	patient4	Cutaneous Neurofibroma	-/-	Female
84914	patient4tumor9	3.15739235447367	ZNF587	patient4	Cutaneous Neurofibroma	-/-	Female
84922	patient4tumor9	-0.755064606679028	FIZ1	patient4	Cutaneous Neurofibroma	-/-	Female
84936	patient4tumor9	-0.775640401701961	ZFYVE19	patient4	Cutaneous Neurofibroma	-/-	Female
84944	patient4tumor9	-0.713591131537555	MAEL	patient4	Cutaneous Neurofibroma	-/-	Female
84969	patient4tumor9	-0.261669394902014	TOX2	patient4	Cutaneous Neurofibroma	-/-	Female
8521	patient4tumor9	-2.22990979029872	GCM1	patient4	Cutaneous Neurofibroma	-/-	Female
8522	patient4tumor9	3.59211279452348	GAS7	patient4	Cutaneous Neurofibroma	-/-	Female
85364	patient4tumor9	-0.727067372118335	ZCCHC3	patient4	Cutaneous Neurofibroma	-/-	Female
8538	patient4tumor9	-1.99388047466341	BARX2	patient4	Cutaneous Neurofibroma	-/-	Female
85416	patient4tumor9	-1.37965744425231	ZIC5	patient4	Cutaneous Neurofibroma	-/-	Female
8543	patient4tumor9	-0.0809165112851438	LMO4	patient4	Cutaneous Neurofibroma	-/-	Female
85437	patient4tumor9	2.71450484344786	ZCRB1	patient4	Cutaneous Neurofibroma	-/-	Female
8545	patient4tumor9	2.95555117751528	CGGBP1	patient4	Cutaneous Neurofibroma	-/-	Female
85460	patient4tumor9	0.165235699254326	ZNF518B	patient4	Cutaneous Neurofibroma	-/-	Female
85463	patient4tumor9	2.69648165436777	ZC3H12C	patient4	Cutaneous Neurofibroma	-/-	Female
85474	patient4tumor9	-1.99902320214808	LBX2	patient4	Cutaneous Neurofibroma	-/-	Female
8548	patient4tumor9	2.57979795827588	BLZF1	patient4	Cutaneous Neurofibroma	-/-	Female
85508	patient4tumor9	-1.12280564543754	SCRT2	patient4	Cutaneous Neurofibroma	-/-	Female
8553	patient4tumor9	1.72436198533521	BHLHE40	patient4	Cutaneous Neurofibroma	-/-	Female
860	patient4tumor9	1.54176239778042	RUNX2	patient4	Cutaneous Neurofibroma	-/-	Female
8609	patient4tumor9	3.38219268850492	KLF7	patient4	Cutaneous Neurofibroma	-/-	Female
861	patient4tumor9	2.53284994406971	RUNX1	patient4	Cutaneous Neurofibroma	-/-	Female
862	patient4tumor9	2.93176810335529	RUNX1T1	patient4	Cutaneous Neurofibroma	-/-	Female
8625	patient4tumor9	1.00948434328699	RFXANK	patient4	Cutaneous Neurofibroma	-/-	Female
8626	patient4tumor9	-1.71768380050349	TP63	patient4	Cutaneous Neurofibroma	-/-	Female
863	patient4tumor9	-1.77025820771973	CBFA2T3	patient4	Cutaneous Neurofibroma	-/-	Female
864	patient4tumor9	-3.06688830741719	RUNX3	patient4	Cutaneous Neurofibroma	-/-	Female
865	patient4tumor9	1.90439090715154	CBFB	patient4	Cutaneous Neurofibroma	-/-	Female
867	patient4tumor9	2.86291522470794	CBL	patient4	Cutaneous Neurofibroma	-/-	Female
8721	patient4tumor9	2.2406070009795	EDF1	patient4	Cutaneous Neurofibroma	-/-	Female
8820	patient4tumor9	-1.24733827503753	HESX1	patient4	Cutaneous Neurofibroma	-/-	Female
8848	patient4tumor9	1.98428118994609	TSC22D1	patient4	Cutaneous Neurofibroma	-/-	Female
8856	patient4tumor9	-3.33241932169192	NR1I2	patient4	Cutaneous Neurofibroma	-/-	Female
8880	patient4tumor9	2.89511591817236	FUBP1	patient4	Cutaneous Neurofibroma	-/-	Female
8896	patient4tumor9	1.49462199305123	BUD31	patient4	Cutaneous Neurofibroma	-/-	Female
8928	patient4tumor9	-1.78687228893825	FOXH1	patient4	Cutaneous Neurofibroma	-/-	Female
8929	patient4tumor9	-1.1824214973407	PHOX2B	patient4	Cutaneous Neurofibroma	-/-	Female
8939	patient4tumor9	3.35825566027553	FUBP3	patient4	Cutaneous Neurofibroma	-/-	Female
89884	patient4tumor9	1.38474299418921	LHX4	patient4	Cutaneous Neurofibroma	-/-	Female
89887	patient4tumor9	0.882720641486786	ZNF628	patient4	Cutaneous Neurofibroma	-/-	Female
90075	patient4tumor9	-0.755842075189225	ZNF30	patient4	Cutaneous Neurofibroma	-/-	Female
9014	patient4tumor9	1.620934217979	TAF1B	patient4	Cutaneous Neurofibroma	-/-	Female
90204	patient4tumor9	-1.20675655198293	ZSWIM1	patient4	Cutaneous Neurofibroma	-/-	Female
90233	patient4tumor9	2.01044214743246	ZNF551	patient4	Cutaneous Neurofibroma	-/-	Female
9031	patient4tumor9	2.73380945333766	BAZ1B	patient4	Cutaneous Neurofibroma	-/-	Female
90316	patient4tumor9	-1.78520095015078	TGIF2LX	patient4	Cutaneous Neurofibroma	-/-	Female
90317	patient4tumor9	1.92186439178988	ZNF616	patient4	Cutaneous Neurofibroma	-/-	Female
90321	patient4tumor9	0.553464359415886	ZNF766	patient4	Cutaneous Neurofibroma	-/-	Female
90333	patient4tumor9	0.220994210843023	ZNF468	patient4	Cutaneous Neurofibroma	-/-	Female
90338	patient4tumor9	2.31165798560615	ZNF160	patient4	Cutaneous Neurofibroma	-/-	Female
9044	patient4tumor9	4.89824810783792	BTAF1	patient4	Cutaneous Neurofibroma	-/-	Female
90441	patient4tumor9	1.24797511857285	ZNF622	patient4	Cutaneous Neurofibroma	-/-	Female
90485	patient4tumor9	1.08030277053412	ZNF835	patient4	Cutaneous Neurofibroma	-/-	Female
90576	patient4tumor9	-0.4084421045087	ZNF799	patient4	Cutaneous Neurofibroma	-/-	Female
90592	patient4tumor9	3.27324268158389	ZNF700	patient4	Cutaneous Neurofibroma	-/-	Female
90594	patient4tumor9	0.840402031560859	ZNF439	patient4	Cutaneous Neurofibroma	-/-	Female
90637	patient4tumor9	-1.29412918046163	ZFAND2A	patient4	Cutaneous Neurofibroma	-/-	Female
90655	patient4tumor9	-0.381928166678696	TGIF2LY	patient4	Cutaneous Neurofibroma	-/-	Female
9070	patient4tumor9	1.12317556546303	ASH2L	patient4	Cutaneous Neurofibroma	-/-	Female
90827	patient4tumor9	-1.6220439013364	ZNF479	patient4	Cutaneous Neurofibroma	-/-	Female
90850	patient4tumor9	2.23455135896194	ZNF598	patient4	Cutaneous Neurofibroma	-/-	Female
90874	patient4tumor9	1.86259638939613	ZNF697	patient4	Cutaneous Neurofibroma	-/-	Female
9095	patient4tumor9	1.09118114323255	TBX19	patient4	Cutaneous Neurofibroma	-/-	Female
9096	patient4tumor9	1.7601797078175	TBX18	patient4	Cutaneous Neurofibroma	-/-	Female
90987	patient4tumor9	1.84412400992573	ZNF251	patient4	Cutaneous Neurofibroma	-/-	Female
90993	patient4tumor9	2.09967667670723	CREB3L1	patient4	Cutaneous Neurofibroma	-/-	Female
91012	patient4tumor9	0.0265561218792217	CERS5	patient4	Cutaneous Neurofibroma	-/-	Female
91074	patient4tumor9	-2.72118722391617	ANKRD30A	patient4	Cutaneous Neurofibroma	-/-	Female
9112	patient4tumor9	1.53864672384979	MTA1	patient4	Cutaneous Neurofibroma	-/-	Female
91120	patient4tumor9	-0.0955098104012048	ZNF682	patient4	Cutaneous Neurofibroma	-/-	Female
91133	patient4tumor9	-0.650860214285547	L3MBTL4	patient4	Cutaneous Neurofibroma	-/-	Female
9139	patient4tumor9	1.68303562122672	CBFA2T2	patient4	Cutaneous Neurofibroma	-/-	Female
91392	patient4tumor9	0.297824149645542	ZNF502	patient4	Cutaneous Neurofibroma	-/-	Female
91464	patient4tumor9	-3.02532676113146	ISX	patient4	Cutaneous Neurofibroma	-/-	Female
91603	patient4tumor9	0.373532144232047	ZNF830	patient4	Cutaneous Neurofibroma	-/-	Female
91661	patient4tumor9	0.689422200860335	ZNF765	patient4	Cutaneous Neurofibroma	-/-	Female
91748	patient4tumor9	2.62981778579755	ELMSAN1	patient4	Cutaneous Neurofibroma	-/-	Female
91752	patient4tumor9	-0.621435456408835	ZNF804A	patient4	Cutaneous Neurofibroma	-/-	Female
9189	patient4tumor9	0.435553713032018	ZBED1	patient4	Cutaneous Neurofibroma	-/-	Female
91975	patient4tumor9	-0.444830298679073	ZNF300	patient4	Cutaneous Neurofibroma	-/-	Female
9202	patient4tumor9	2.47198024771353	ZMYM4	patient4	Cutaneous Neurofibroma	-/-	Female
9203	patient4tumor9	1.78585019517694	ZMYM3	patient4	Cutaneous Neurofibroma	-/-	Female
9204	patient4tumor9	2.88225626615127	ZMYM6	patient4	Cutaneous Neurofibroma	-/-	Female
9205	patient4tumor9	2.64463371759447	ZMYM5	patient4	Cutaneous Neurofibroma	-/-	Female
92092	patient4tumor9	1.93154784333475	ZC3HAV1L	patient4	Cutaneous Neurofibroma	-/-	Female
9219	patient4tumor9	0.970674103044457	MTA2	patient4	Cutaneous Neurofibroma	-/-	Female
9221	patient4tumor9	3.81657982180484	NOLC1	patient4	Cutaneous Neurofibroma	-/-	Female
9232	patient4tumor9	-2.52780101514518	PTTG1	patient4	Cutaneous Neurofibroma	-/-	Female
92399	patient4tumor9	0.752226178273684	MRRF	patient4	Cutaneous Neurofibroma	-/-	Female
9242	patient4tumor9	2.12364835947513	MSC	patient4	Cutaneous Neurofibroma	-/-	Female
9247	patient4tumor9	-0.371960151030718	GCM2	patient4	Cutaneous Neurofibroma	-/-	Female
92595	patient4tumor9	-1.00486500174844	ZNF764	patient4	Cutaneous Neurofibroma	-/-	Female
9278	patient4tumor9	1.33417083028847	ZBTB22	patient4	Cutaneous Neurofibroma	-/-	Female
92822	patient4tumor9	3.91722573828683	ZNF276	patient4	Cutaneous Neurofibroma	-/-	Female
92999	patient4tumor9	3.12349138500673	ZBTB47	patient4	Cutaneous Neurofibroma	-/-	Female
9310	patient4tumor9	0.778579326539249	ZNF235	patient4	Cutaneous Neurofibroma	-/-	Female
93134	patient4tumor9	1.77402745760979	ZNF561	patient4	Cutaneous Neurofibroma	-/-	Female
9314	patient4tumor9	0.586037862292109	KLF4	patient4	Cutaneous Neurofibroma	-/-	Female
9326	patient4tumor9	0.631672332206924	ZNHIT3	patient4	Cutaneous Neurofibroma	-/-	Female
9337	patient4tumor9	2.03297852793825	CNOT8	patient4	Cutaneous Neurofibroma	-/-	Female
9338	patient4tumor9	1.14148123409425	TCEAL1	patient4	Cutaneous Neurofibroma	-/-	Female
93474	patient4tumor9	0.192985107261205	ZNF670	patient4	Cutaneous Neurofibroma	-/-	Female
9355	patient4tumor9	-2.74459029957896	LHX2	patient4	Cutaneous Neurofibroma	-/-	Female
9372	patient4tumor9	3.12015570005091	ZFYVE9	patient4	Cutaneous Neurofibroma	-/-	Female
93986	patient4tumor9	1.45406717322912	FOXP2	patient4	Cutaneous Neurofibroma	-/-	Female
94039	patient4tumor9	-1.80975849136797	ZNF101	patient4	Cutaneous Neurofibroma	-/-	Female
9406	patient4tumor9	4.66657833880951	ZRANB2	patient4	Cutaneous Neurofibroma	-/-	Female
9421	patient4tumor9	-1.22954614879618	HAND1	patient4	Cutaneous Neurofibroma	-/-	Female
9422	patient4tumor9	1.70127121103097	ZNF264	patient4	Cutaneous Neurofibroma	-/-	Female
94234	patient4tumor9	-2.0355085017866	FOXQ1	patient4	Cutaneous Neurofibroma	-/-	Female
9464	patient4tumor9	1.19505368999804	HAND2	patient4	Cutaneous Neurofibroma	-/-	Female
9479	patient4tumor9	-1.43127289677215	MAPK8IP1	patient4	Cutaneous Neurofibroma	-/-	Female
9480	patient4tumor9	-0.749996645821104	ONECUT2	patient4	Cutaneous Neurofibroma	-/-	Female
9496	patient4tumor9	-1.43255545666136	TBX4	patient4	Cutaneous Neurofibroma	-/-	Female
9516	patient4tumor9	0.621926824884464	LITAF	patient4	Cutaneous Neurofibroma	-/-	Female
9534	patient4tumor9	1.96354930900132	ZNF254	patient4	Cutaneous Neurofibroma	-/-	Female
9541	patient4tumor9	2.27442640966999	CIR1	patient4	Cutaneous Neurofibroma	-/-	Female
9569	patient4tumor9	0.979833814114684	GTF2IRD1	patient4	Cutaneous Neurofibroma	-/-	Female
9572	patient4tumor9	0.443212832234788	NR1D1	patient4	Cutaneous Neurofibroma	-/-	Female
9575	patient4tumor9	5.02309247788496	CLOCK	patient4	Cutaneous Neurofibroma	-/-	Female
9580	patient4tumor9	1.40249841215211	SOX13	patient4	Cutaneous Neurofibroma	-/-	Female
9586	patient4tumor9	1.72733945386404	CREB5	patient4	Cutaneous Neurofibroma	-/-	Female
9603	patient4tumor9	-1.02327310690018	NFE2L3	patient4	Cutaneous Neurofibroma	-/-	Female
9640	patient4tumor9	2.34792943518012	ZNF592	patient4	Cutaneous Neurofibroma	-/-	Female
9658	patient4tumor9	2.22849408162121	ZNF516	patient4	Cutaneous Neurofibroma	-/-	Female
9666	patient4tumor9	-0.0607247015817029	DZIP3	patient4	Cutaneous Neurofibroma	-/-	Female
9668	patient4tumor9	1.95589655552765	ZNF432	patient4	Cutaneous Neurofibroma	-/-	Female
9705	patient4tumor9	-1.77611769635255	ST18	patient4	Cutaneous Neurofibroma	-/-	Female
9726	patient4tumor9	2.02577813380646	ZNF646	patient4	Cutaneous Neurofibroma	-/-	Female
9745	patient4tumor9	-1.27538232866305	ZNF536	patient4	Cutaneous Neurofibroma	-/-	Female
9753	patient4tumor9	1.01299773970392	ZSCAN12	patient4	Cutaneous Neurofibroma	-/-	Female
9765	patient4tumor9	3.39906508155196	ZFYVE16	patient4	Cutaneous Neurofibroma	-/-	Female
9774	patient4tumor9	5.86356164750256	BCLAF1	patient4	Cutaneous Neurofibroma	-/-	Female
9819	patient4tumor9	2.61433985400343	TSC22D2	patient4	Cutaneous Neurofibroma	-/-	Female
9831	patient4tumor9	2.06065043002399	ZNF623	patient4	Cutaneous Neurofibroma	-/-	Female
9839	patient4tumor9	4.47446418511675	ZEB2	patient4	Cutaneous Neurofibroma	-/-	Female
9841	patient4tumor9	1.67006924019053	ZBTB24	patient4	Cutaneous Neurofibroma	-/-	Female
9849	patient4tumor9	3.60313041152902	ZNF518A	patient4	Cutaneous Neurofibroma	-/-	Female
9877	patient4tumor9	3.94253784456785	ZC3H11A	patient4	Cutaneous Neurofibroma	-/-	Female
9880	patient4tumor9	2.0602255953814	ZBTB39	patient4	Cutaneous Neurofibroma	-/-	Female
9889	patient4tumor9	1.79736555461173	ZBED4	patient4	Cutaneous Neurofibroma	-/-	Female
9915	patient4tumor9	1.53498560338744	ARNT2	patient4	Cutaneous Neurofibroma	-/-	Female
9923	patient4tumor9	3.45032382738537	ZBTB40	patient4	Cutaneous Neurofibroma	-/-	Female
9925	patient4tumor9	1.33236788534376	ZBTB5	patient4	Cutaneous Neurofibroma	-/-	Female
9935	patient4tumor9	0.550590476884419	MAFB	patient4	Cutaneous Neurofibroma	-/-	Female
9970	patient4tumor9	-2.41335374220377	NR1I3	patient4	Cutaneous Neurofibroma	-/-	Female
9971	patient4tumor9	-3.37735002078211	NR1H4	patient4	Cutaneous Neurofibroma	-/-	Female
9975	patient4tumor9	2.8105377246339	NR1D2	patient4	Cutaneous Neurofibroma	-/-	Female
9984	patient4tumor9	2.82262724205336	THOC1	patient4	Cutaneous Neurofibroma	-/-	Female
9988	patient4tumor9	6.18678127513713	DMTF1	patient4	Cutaneous Neurofibroma	-/-	Female
10001	patient4tumor9	0.0298213263835927	MED6	patient4	Cutaneous Neurofibroma	-/-	Female
10011	patient4tumor9	-1.78438795420571	SRA1	patient4	Cutaneous Neurofibroma	-/-	Female
10014	patient4tumor9	1.5510932264319	HDAC5	patient4	Cutaneous Neurofibroma	-/-	Female
100289635	patient4tumor9	2.11230490425118	ZNF605	patient4	Cutaneous Neurofibroma	-/-	Female
10036	patient4tumor9	-1.42764113563177	CHAF1A	patient4	Cutaneous Neurofibroma	-/-	Female
10046	patient4tumor9	3.4514321807042	MAMLD1	patient4	Cutaneous Neurofibroma	-/-	Female
10049	patient4tumor9	0.984989906975005	DNAJB6	patient4	Cutaneous Neurofibroma	-/-	Female
10084	patient4tumor9	2.29320491617008	PQBP1	patient4	Cutaneous Neurofibroma	-/-	Female
10102	patient4tumor9	-1.71135197850365	TSFM	patient4	Cutaneous Neurofibroma	-/-	Female
10128	patient4tumor9	3.59535792505929	LRPPRC	patient4	Cutaneous Neurofibroma	-/-	Female
10129	patient4tumor9	4.45608384276469	FRY	patient4	Cutaneous Neurofibroma	-/-	Female
10138	patient4tumor9	1.75673314552031	YAF2	patient4	Cutaneous Neurofibroma	-/-	Female
10210	patient4tumor9	2.83589780768891	TOPORS	patient4	Cutaneous Neurofibroma	-/-	Female
10214	patient4tumor9	-4.25966616586502	SSX3	patient4	Cutaneous Neurofibroma	-/-	Female
1024	patient4tumor9	2.25107627926202	CDK8	patient4	Cutaneous Neurofibroma	-/-	Female
1025	patient4tumor9	-0.526937198041744	CDK9	patient4	Cutaneous Neurofibroma	-/-	Female
1027	patient4tumor9	2.27945594936293	CDKN1B	patient4	Cutaneous Neurofibroma	-/-	Female
10284	patient4tumor9	2.02214664597942	SAP18	patient4	Cutaneous Neurofibroma	-/-	Female
10336	patient4tumor9	2.796680830245	PCGF3	patient4	Cutaneous Neurofibroma	-/-	Female
10401	patient4tumor9	1.79626893319066	PIAS3	patient4	Cutaneous Neurofibroma	-/-	Female
10409	patient4tumor9	2.29310151226417	BASP1	patient4	Cutaneous Neurofibroma	-/-	Female
10413	patient4tumor9	5.91178744410917	YAP1	patient4	Cutaneous Neurofibroma	-/-	Female
10419	patient4tumor9	2.47957502356602	PRMT5	patient4	Cutaneous Neurofibroma	-/-	Female
10438	patient4tumor9	4.45884197568974	C1D	patient4	Cutaneous Neurofibroma	-/-	Female
10450	patient4tumor9	0.124990901355506	PPIE	patient4	Cutaneous Neurofibroma	-/-	Female
10468	patient4tumor9	2.55418811006088	FST	patient4	Cutaneous Neurofibroma	-/-	Female
10498	patient4tumor9	1.04144689096809	CARM1	patient4	Cutaneous Neurofibroma	-/-	Female
10514	patient4tumor9	1.69122294356235	MYBBP1A	patient4	Cutaneous Neurofibroma	-/-	Female
10521	patient4tumor9	4.28370751941029	DDX17	patient4	Cutaneous Neurofibroma	-/-	Female
10522	patient4tumor9	-0.782053996442555	DEAF1	patient4	Cutaneous Neurofibroma	-/-	Female
10553	patient4tumor9	-1.20479962394617	HTATIP2	patient4	Cutaneous Neurofibroma	-/-	Female
10572	patient4tumor9	-1.17398335224755	SIVA1	patient4	Cutaneous Neurofibroma	-/-	Female
1059	patient4tumor9	0.575715218154783	CENPB	patient4	Cutaneous Neurofibroma	-/-	Female
10595	patient4tumor9	-5.17485900824637	ERN2	patient4	Cutaneous Neurofibroma	-/-	Female
10600	patient4tumor9	3.46655429217029	USP16	patient4	Cutaneous Neurofibroma	-/-	Female
10614	patient4tumor9	0.297108422100868	HEXIM1	patient4	Cutaneous Neurofibroma	-/-	Female
10620	patient4tumor9	1.03595258398996	ARID3B	patient4	Cutaneous Neurofibroma	-/-	Female
10621	patient4tumor9	0.845579299772035	POLR3F	patient4	Cutaneous Neurofibroma	-/-	Female
10622	patient4tumor9	0.231089169084916	POLR3G	patient4	Cutaneous Neurofibroma	-/-	Female
10623	patient4tumor9	1.12792332856049	POLR3C	patient4	Cutaneous Neurofibroma	-/-	Female
10629	patient4tumor9	-2.59916900880207	TAF6L	patient4	Cutaneous Neurofibroma	-/-	Female
1063	patient4tumor9	-2.62655808498311	CENPF	patient4	Cutaneous Neurofibroma	-/-	Female
10656	patient4tumor9	0.7777088992364	KHDRBS3	patient4	Cutaneous Neurofibroma	-/-	Female
10847	patient4tumor9	3.11273651364357	SRCAP	patient4	Cutaneous Neurofibroma	-/-	Female
10848	patient4tumor9	0.592822682823218	PPP1R13L	patient4	Cutaneous Neurofibroma	-/-	Female
10856	patient4tumor9	0.169651115523532	RUVBL2	patient4	Cutaneous Neurofibroma	-/-	Female
10865	patient4tumor9	-1.05385555779093	ARID5A	patient4	Cutaneous Neurofibroma	-/-	Female
10915	patient4tumor9	4.13377032888	TCERG1	patient4	Cutaneous Neurofibroma	-/-	Female
10923	patient4tumor9	1.37194046547723	SUB1	patient4	Cutaneous Neurofibroma	-/-	Female
10933	patient4tumor9	2.99713310684625	MORF4L1	patient4	Cutaneous Neurofibroma	-/-	Female
10935	patient4tumor9	2.64989968814901	PRDX3	patient4	Cutaneous Neurofibroma	-/-	Female
10957	patient4tumor9	2.21549592553858	PNRC1	patient4	Cutaneous Neurofibroma	-/-	Female
10973	patient4tumor9	3.52983792775641	ASCC3	patient4	Cutaneous Neurofibroma	-/-	Female
10987	patient4tumor9	1.49112823465374	COPS5	patient4	Cutaneous Neurofibroma	-/-	Female
11007	patient4tumor9	-0.412875451364932	CCDC85B	patient4	Cutaneous Neurofibroma	-/-	Female
11030	patient4tumor9	2.11626882797608	RBPMS	patient4	Cutaneous Neurofibroma	-/-	Female
11036	patient4tumor9	1.22208423127408	GTF2A1L	patient4	Cutaneous Neurofibroma	-/-	Female
1105	patient4tumor9	3.71554000330298	CHD1	patient4	Cutaneous Neurofibroma	-/-	Female
1106	patient4tumor9	5.18054879149629	CHD2	patient4	Cutaneous Neurofibroma	-/-	Female
1107	patient4tumor9	2.69679763315745	CHD3	patient4	Cutaneous Neurofibroma	-/-	Female
1108	patient4tumor9	4.1381365889177	CHD4	patient4	Cutaneous Neurofibroma	-/-	Female
11100	patient4tumor9	2.61280647693491	HNRNPUL1	patient4	Cutaneous Neurofibroma	-/-	Female
11105	patient4tumor9	-0.607810482098968	PRDM7	patient4	Cutaneous Neurofibroma	-/-	Female
11168	patient4tumor9	2.91702300313944	PSIP1	patient4	Cutaneous Neurofibroma	-/-	Female
11198	patient4tumor9	3.09279317737041	SUPT16H	patient4	Cutaneous Neurofibroma	-/-	Female
11218	patient4tumor9	1.19374420297194	DDX20	patient4	Cutaneous Neurofibroma	-/-	Female
11243	patient4tumor9	-1.04269837650037	PMF1	patient4	Cutaneous Neurofibroma	-/-	Female
11267	patient4tumor9	-1.76477663021466	SNF8	patient4	Cutaneous Neurofibroma	-/-	Female
112744	patient4tumor9	-1.0405871338807	IL17F	patient4	Cutaneous Neurofibroma	-/-	Female
112869	patient4tumor9	-2.91829436344369	SGF29	patient4	Cutaneous Neurofibroma	-/-	Female
112939	patient4tumor9	0.78624114225514	NACC1	patient4	Cutaneous Neurofibroma	-/-	Female
112950	patient4tumor9	-0.819122911200195	MED8	patient4	Cutaneous Neurofibroma	-/-	Female
11319	patient4tumor9	2.82823605464151	ECD	patient4	Cutaneous Neurofibroma	-/-	Female
11331	patient4tumor9	4.66646088051523	PHB2	patient4	Cutaneous Neurofibroma	-/-	Female
11335	patient4tumor9	1.14205744133974	CBX3	patient4	Cutaneous Neurofibroma	-/-	Female
114803	patient4tumor9	5.52585154669623	MYSM1	patient4	Cutaneous Neurofibroma	-/-	Female
1161	patient4tumor9	0.979571633536252	ERCC8	patient4	Cutaneous Neurofibroma	-/-	Female
116931	patient4tumor9	-1.13086873084414	MED12L	patient4	Cutaneous Neurofibroma	-/-	Female
117143	patient4tumor9	0.480615824654361	TADA1	patient4	Cutaneous Neurofibroma	-/-	Female
117154	patient4tumor9	-4.7810169513842	DACH2	patient4	Cutaneous Neurofibroma	-/-	Female
123169	patient4tumor9	1.72195809844144	LEO1	patient4	Cutaneous Neurofibroma	-/-	Female
124	patient4tumor9	-1.26662227836229	ADH1A	patient4	Cutaneous Neurofibroma	-/-	Female
124751	patient4tumor9	1.24143217818692	KRBA2	patient4	Cutaneous Neurofibroma	-/-	Female
124790	patient4tumor9	-2.35213590446004	HEXIM2	patient4	Cutaneous Neurofibroma	-/-	Female
126272	patient4tumor9	-1.46689284286937	EID2B	patient4	Cutaneous Neurofibroma	-/-	Female
129685	patient4tumor9	0.560220912616023	TAF8	patient4	Cutaneous Neurofibroma	-/-	Female
132660	patient4tumor9	3.93235736065779	LIN54	patient4	Cutaneous Neurofibroma	-/-	Female
133746	patient4tumor9	4.69297855501956	JMY	patient4	Cutaneous Neurofibroma	-/-	Female
135112	patient4tumor9	1.30047696138614	NCOA7	patient4	Cutaneous Neurofibroma	-/-	Female
138151	patient4tumor9	2.61842640034652	NACC2	patient4	Cutaneous Neurofibroma	-/-	Female
138474	patient4tumor9	-0.0236917657067555	TAF1L	patient4	Cutaneous Neurofibroma	-/-	Female
138715	patient4tumor9	-1.10211757885328	ARID3C	patient4	Cutaneous Neurofibroma	-/-	Female
140597	patient4tumor9	-1.69100168875454	TCEAL2	patient4	Cutaneous Neurofibroma	-/-	Female
1407	patient4tumor9	2.50099395651186	CRY1	patient4	Cutaneous Neurofibroma	-/-	Female
1408	patient4tumor9	2.22630181203472	CRY2	patient4	Cutaneous Neurofibroma	-/-	Female
1428	patient4tumor9	-4.62249766282807	CRYM	patient4	Cutaneous Neurofibroma	-/-	Female
150572	patient4tumor9	-2.99295727318645	SMYD1	patient4	Cutaneous Neurofibroma	-/-	Female
151449	patient4tumor9	0.809477160264154	GDF7	patient4	Cutaneous Neurofibroma	-/-	Female
153443	patient4tumor9	3.55073705190855	SRFBP1	patient4	Cutaneous Neurofibroma	-/-	Female
158931	patient4tumor9	-0.737892444933193	TCEAL6	patient4	Cutaneous Neurofibroma	-/-	Female
1602	patient4tumor9	1.24815408347375	DACH1	patient4	Cutaneous Neurofibroma	-/-	Female
1630	patient4tumor9	-2.80684513201847	DCC	patient4	Cutaneous Neurofibroma	-/-	Female
163732	patient4tumor9	-2.23174484046788	CITED4	patient4	Cutaneous Neurofibroma	-/-	Female
1653	patient4tumor9	2.83923749298777	DDX1	patient4	Cutaneous Neurofibroma	-/-	Female
1655	patient4tumor9	2.09701744634153	DDX5	patient4	Cutaneous Neurofibroma	-/-	Female
165631	patient4tumor9	-4.36877597108221	PARP15	patient4	Cutaneous Neurofibroma	-/-	Female
166815	patient4tumor9	-1.27534124088643	TIGD2	patient4	Cutaneous Neurofibroma	-/-	Female
168417	patient4tumor9	-2.49870267294021	ZNF679	patient4	Cutaneous Neurofibroma	-/-	Female
170067	patient4tumor9	-0.947149469144797		patient4	Cutaneous Neurofibroma	-/-	Female
170463	patient4tumor9	-1.45580016602101	SSBP4	patient4	Cutaneous Neurofibroma	-/-	Female
171023	patient4tumor9	3.11198489477253	ASXL1	patient4	Cutaneous Neurofibroma	-/-	Female
1756	patient4tumor9	3.19009526714176	DMD	patient4	Cutaneous Neurofibroma	-/-	Female
1786	patient4tumor9	0.934047308122456	DNMT1	patient4	Cutaneous Neurofibroma	-/-	Female
1810	patient4tumor9	4.04449171571362	DR1	patient4	Cutaneous Neurofibroma	-/-	Female
1822	patient4tumor9	3.50635468900277	ATN1	patient4	Cutaneous Neurofibroma	-/-	Female
196528	patient4tumor9	4.1331512539188	ARID2	patient4	Cutaneous Neurofibroma	-/-	Female
1993	patient4tumor9	-2.5587637472013	ELAVL2	patient4	Cutaneous Neurofibroma	-/-	Female
200765	patient4tumor9	-0.78427809603518	TIGD1	patient4	Cutaneous Neurofibroma	-/-	Female
201798	patient4tumor9	-0.604969937984845	TIGD4	patient4	Cutaneous Neurofibroma	-/-	Female
202559	patient4tumor9	-1.49706238050312	KHDRBS2	patient4	Cutaneous Neurofibroma	-/-	Female
2056	patient4tumor9	-2.53886867660033	EPO	patient4	Cutaneous Neurofibroma	-/-	Female
2068	patient4tumor9	-0.288012586045007	ERCC2	patient4	Cutaneous Neurofibroma	-/-	Female
2070	patient4tumor9	1.90812549063454	EYA4	patient4	Cutaneous Neurofibroma	-/-	Female
2071	patient4tumor9	2.0867818432305	ERCC3	patient4	Cutaneous Neurofibroma	-/-	Female
2138	patient4tumor9	-2.30561744120534	EYA1	patient4	Cutaneous Neurofibroma	-/-	Female
2139	patient4tumor9	-1.19790322883725	EYA2	patient4	Cutaneous Neurofibroma	-/-	Female
2140	patient4tumor9	2.01763081810853	EYA3	patient4	Cutaneous Neurofibroma	-/-	Female
2145	patient4tumor9	3.35173011951203	EZH1	patient4	Cutaneous Neurofibroma	-/-	Female
2167	patient4tumor9	1.15549931175551	FABP4	patient4	Cutaneous Neurofibroma	-/-	Female
219541	patient4tumor9	-1.30927499634016	MED19	patient4	Cutaneous Neurofibroma	-/-	Female
220359	patient4tumor9	-3.45834471891305	TIGD3	patient4	Cutaneous Neurofibroma	-/-	Female
221037	patient4tumor9	5.83740436482713	JMJD1C	patient4	Cutaneous Neurofibroma	-/-	Female
225689	patient4tumor9	-2.618854119112	MAPK15	patient4	Cutaneous Neurofibroma	-/-	Female
22803	patient4tumor9	2.6530381103196	XRN2	patient4	Cutaneous Neurofibroma	-/-	Female
22827	patient4tumor9	1.5991943059062	PUF60	patient4	Cutaneous Neurofibroma	-/-	Female
22885	patient4tumor9	2.7386482490978	ABLIM3	patient4	Cutaneous Neurofibroma	-/-	Female
22904	patient4tumor9	1.81103419510878	SBNO2	patient4	Cutaneous Neurofibroma	-/-	Female
22906	patient4tumor9	2.65641136003727	TRAK1	patient4	Cutaneous Neurofibroma	-/-	Female
22924	patient4tumor9	-3.8026226630756	MAPRE3	patient4	Cutaneous Neurofibroma	-/-	Female
22927	patient4tumor9	1.89310036644316	HABP4	patient4	Cutaneous Neurofibroma	-/-	Female
22933	patient4tumor9	-0.309187091772055	SIRT2	patient4	Cutaneous Neurofibroma	-/-	Female
22936	patient4tumor9	2.79059030677249	ELL2	patient4	Cutaneous Neurofibroma	-/-	Female
22938	patient4tumor9	2.07618699191512	SNW1	patient4	Cutaneous Neurofibroma	-/-	Female
22954	patient4tumor9	1.82639939869817	TRIM32	patient4	Cutaneous Neurofibroma	-/-	Female
22992	patient4tumor9	2.92567388790327	KDM2A	patient4	Cutaneous Neurofibroma	-/-	Female
23019	patient4tumor9	3.3021088940024	CNOT1	patient4	Cutaneous Neurofibroma	-/-	Female
23030	patient4tumor9	3.09094853796324	KDM4B	patient4	Cutaneous Neurofibroma	-/-	Female
23038	patient4tumor9	2.3309685070221	WDTC1	patient4	Cutaneous Neurofibroma	-/-	Female
23066	patient4tumor9	0.370156582130306	CAND2	patient4	Cutaneous Neurofibroma	-/-	Female
23067	patient4tumor9	3.66014636045308	SETD1B	patient4	Cutaneous Neurofibroma	-/-	Female
23077	patient4tumor9	3.99068547393346	MYCBP2	patient4	Cutaneous Neurofibroma	-/-	Female
23081	patient4tumor9	1.17936480312977	KDM4C	patient4	Cutaneous Neurofibroma	-/-	Female
23082	patient4tumor9	2.31912390055836	PPRC1	patient4	Cutaneous Neurofibroma	-/-	Female
23125	patient4tumor9	1.79226306818161	CAMTA2	patient4	Cutaneous Neurofibroma	-/-	Female
23126	patient4tumor9	4.32626300531781	POGZ	patient4	Cutaneous Neurofibroma	-/-	Female
23132	patient4tumor9	4.04468537747644	RAD54L2	patient4	Cutaneous Neurofibroma	-/-	Female
2314	patient4tumor9	2.79269398030204	FLII	patient4	Cutaneous Neurofibroma	-/-	Female
23168	patient4tumor9	2.12297634539694	RTF1	patient4	Cutaneous Neurofibroma	-/-	Female
23186	patient4tumor9	3.06820200620085	RCOR1	patient4	Cutaneous Neurofibroma	-/-	Female
23286	patient4tumor9	0.13536675240664	WWC1	patient4	Cutaneous Neurofibroma	-/-	Female
23309	patient4tumor9	3.73691099151853	SIN3B	patient4	Cutaneous Neurofibroma	-/-	Female
23326	patient4tumor9	3.29566222581025	USP22	patient4	Cutaneous Neurofibroma	-/-	Female
23373	patient4tumor9	0.827885141909986	CRTC1	patient4	Cutaneous Neurofibroma	-/-	Female
23389	patient4tumor9	5.55237872931506	MED13L	patient4	Cutaneous Neurofibroma	-/-	Female
23408	patient4tumor9	-1.5278361038441	SIRT5	patient4	Cutaneous Neurofibroma	-/-	Female
23409	patient4tumor9	-2.05568080699362	SIRT4	patient4	Cutaneous Neurofibroma	-/-	Female
23410	patient4tumor9	-1.39511258787959	SIRT3	patient4	Cutaneous Neurofibroma	-/-	Female
23429	patient4tumor9	4.05622735812542	RYBP	patient4	Cutaneous Neurofibroma	-/-	Female
23466	patient4tumor9	3.47565377134089	CBX6	patient4	Cutaneous Neurofibroma	-/-	Female
23468	patient4tumor9	2.46202586876715	CBX5	patient4	Cutaneous Neurofibroma	-/-	Female
23492	patient4tumor9	2.11366302986892	CBX7	patient4	Cutaneous Neurofibroma	-/-	Female
23512	patient4tumor9	4.59397357656353	SUZ12	patient4	Cutaneous Neurofibroma	-/-	Female
23522	patient4tumor9	4.54294140525123	KAT6B	patient4	Cutaneous Neurofibroma	-/-	Female
23541	patient4tumor9	-0.0290282204631925	SEC14L2	patient4	Cutaneous Neurofibroma	-/-	Female
23569	patient4tumor9	-2.97882355374214	PADI4	patient4	Cutaneous Neurofibroma	-/-	Female
23587	patient4tumor9	-1.57061188119706	ELP5	patient4	Cutaneous Neurofibroma	-/-	Female
23635	patient4tumor9	1.60749280914863	SSBP2	patient4	Cutaneous Neurofibroma	-/-	Female
23648	patient4tumor9	-0.854855324122441	SSBP3	patient4	Cutaneous Neurofibroma	-/-	Female
23741	patient4tumor9	2.87514439696469	EID1	patient4	Cutaneous Neurofibroma	-/-	Female
24148	patient4tumor9	1.28072012286537	PRPF6	patient4	Cutaneous Neurofibroma	-/-	Female
245806	patient4tumor9	-1.07409121152567	VGLL2	patient4	Cutaneous Neurofibroma	-/-	Female
254251	patient4tumor9	2.37135444292791	LCORL	patient4	Cutaneous Neurofibroma	-/-	Female
2547	patient4tumor9	1.90034532262303	XRCC6	patient4	Cutaneous Neurofibroma	-/-	Female
25842	patient4tumor9	1.86008480401315	ASF1A	patient4	Cutaneous Neurofibroma	-/-	Female
25920	patient4tumor9	1.75709690584	NELFB	patient4	Cutaneous Neurofibroma	-/-	Female
25937	patient4tumor9	6.12341772749929	WWTR1	patient4	Cutaneous Neurofibroma	-/-	Female
26098	patient4tumor9	3.31926903018599	EDRF1	patient4	Cutaneous Neurofibroma	-/-	Female
26122	patient4tumor9	4.20264251373151	EPC2	patient4	Cutaneous Neurofibroma	-/-	Female
26145	patient4tumor9	-0.677419168617032	IRF2BP1	patient4	Cutaneous Neurofibroma	-/-	Female
26147	patient4tumor9	0.551748827171431	PHF19	patient4	Cutaneous Neurofibroma	-/-	Female
26155	patient4tumor9	1.4764244282917	NOC2L	patient4	Cutaneous Neurofibroma	-/-	Female
26205	patient4tumor9	1.51551852600796	GMEB2	patient4	Cutaneous Neurofibroma	-/-	Female
26292	patient4tumor9	-2.01863740689719	MYCBP	patient4	Cutaneous Neurofibroma	-/-	Female
2648	patient4tumor9	1.66027090742517	KAT2A	patient4	Cutaneous Neurofibroma	-/-	Female
2658	patient4tumor9	-5.14702964745246	GDF2	patient4	Cutaneous Neurofibroma	-/-	Female
26610	patient4tumor9	-0.756913079715616	ELP4	patient4	Cutaneous Neurofibroma	-/-	Female
2668	patient4tumor9	1.12996135249322	GDNF	patient4	Cutaneous Neurofibroma	-/-	Female
26747	patient4tumor9	1.39657399789555	NUFIP1	patient4	Cutaneous Neurofibroma	-/-	Female
2691	patient4tumor9	-0.81418755218955	GHRH	patient4	Cutaneous Neurofibroma	-/-	Female
27005	patient4tumor9	0.0181485542683014	USP21	patient4	Cutaneous Neurofibroma	-/-	Female
27034	patient4tumor9	0.0351985720159051	ACAD8	patient4	Cutaneous Neurofibroma	-/-	Female
27044	patient4tumor9	2.33926123714351	SND1	patient4	Cutaneous Neurofibroma	-/-	Female
27148	patient4tumor9	3.00176506731788	STK36	patient4	Cutaneous Neurofibroma	-/-	Female
27161	patient4tumor9	2.82140420108946	AGO2	patient4	Cutaneous Neurofibroma	-/-	Female
27254	patient4tumor9	2.4178540322732	CSDC2	patient4	Cutaneous Neurofibroma	-/-	Female
2729	patient4tumor9	0.690974048471351	GCLC	patient4	Cutaneous Neurofibroma	-/-	Female
27336	patient4tumor9	2.02193220568462	HTATSF1	patient4	Cutaneous Neurofibroma	-/-	Female
280658	patient4tumor9	-1.87388586461585	SSX7	patient4	Cutaneous Neurofibroma	-/-	Female
282991	patient4tumor9	-0.621240917328169	BLOC1S2	patient4	Cutaneous Neurofibroma	-/-	Female
283629	patient4tumor9	3.25465687778039	TSSK4	patient4	Cutaneous Neurofibroma	-/-	Female
284119	patient4tumor9	7.98650632502178	CAVIN1	patient4	Cutaneous Neurofibroma	-/-	Female
284252	patient4tumor9	-0.0868008158870084	KCTD1	patient4	Cutaneous Neurofibroma	-/-	Female
284358	patient4tumor9	-1.51324382641067	MAMSTR	patient4	Cutaneous Neurofibroma	-/-	Female
285527	patient4tumor9	4.09981888678969	FRYL	patient4	Cutaneous Neurofibroma	-/-	Female
285855	patient4tumor9	2.95091011084647	RPL7L1	patient4	Cutaneous Neurofibroma	-/-	Female
28985	patient4tumor9	0.28698909737825	MCTS1	patient4	Cutaneous Neurofibroma	-/-	Female
29072	patient4tumor9	4.94320406304305	SETD2	patient4	Cutaneous Neurofibroma	-/-	Female
29080	patient4tumor9	2.36539756299281	CCDC59	patient4	Cutaneous Neurofibroma	-/-	Female
2957	patient4tumor9	5.53913988651335	GTF2A1	patient4	Cutaneous Neurofibroma	-/-	Female
2958	patient4tumor9	1.96783407795133	GTF2A2	patient4	Cutaneous Neurofibroma	-/-	Female
2960	patient4tumor9	1.26814742338414	GTF2E1	patient4	Cutaneous Neurofibroma	-/-	Female
2961	patient4tumor9	0.743034619831994	GTF2E2	patient4	Cutaneous Neurofibroma	-/-	Female
2962	patient4tumor9	1.45082769860628	GTF2F1	patient4	Cutaneous Neurofibroma	-/-	Female
29777	patient4tumor9	-0.571240596307829	ABT1	patient4	Cutaneous Neurofibroma	-/-	Female
29890	patient4tumor9	1.97221698037914	RBM15B	patient4	Cutaneous Neurofibroma	-/-	Female
29915	patient4tumor9	4.45945381280678	HCFC2	patient4	Cutaneous Neurofibroma	-/-	Female
29946	patient4tumor9	-1.05270438679218	SERTAD3	patient4	Cutaneous Neurofibroma	-/-	Female
29947	patient4tumor9	-2.19001306476659	DNMT3L	patient4	Cutaneous Neurofibroma	-/-	Female
29950	patient4tumor9	-0.761707914481236	SERTAD1	patient4	Cutaneous Neurofibroma	-/-	Female
29982	patient4tumor9	1.46774056089329	NRBF2	patient4	Cutaneous Neurofibroma	-/-	Female
29995	patient4tumor9	3.85174951493992	LMCD1	patient4	Cutaneous Neurofibroma	-/-	Female
3050	patient4tumor9	-1.00239646153263	HBZ	patient4	Cutaneous Neurofibroma	-/-	Female
3070	patient4tumor9	-1.87563868050905	HELLS	patient4	Cutaneous Neurofibroma	-/-	Female
30834	patient4tumor9	0.302230604104529	ZNRD1	patient4	Cutaneous Neurofibroma	-/-	Female
30836	patient4tumor9	2.5009820666926	DNTTIP2	patient4	Cutaneous Neurofibroma	-/-	Female
3150	patient4tumor9	-0.907712537892715	HMGN1	patient4	Cutaneous Neurofibroma	-/-	Female
3151	patient4tumor9	-0.795591047437797	HMGN2	patient4	Cutaneous Neurofibroma	-/-	Female
3184	patient4tumor9	2.92499809440013	HNRNPD	patient4	Cutaneous Neurofibroma	-/-	Female
328	patient4tumor9	1.33909318910722	APEX1	patient4	Cutaneous Neurofibroma	-/-	Female
3281	patient4tumor9	-0.310738384443429	HSBP1	patient4	Cutaneous Neurofibroma	-/-	Female
3383	patient4tumor9	-0.550768950632181	ICAM1	patient4	Cutaneous Neurofibroma	-/-	Female
3398	patient4tumor9	-0.634582490322898	ID2	patient4	Cutaneous Neurofibroma	-/-	Female
3400	patient4tumor9	1.73374320284406	ID4	patient4	Cutaneous Neurofibroma	-/-	Female
340543	patient4tumor9	-0.768786330782553	TCEAL5	patient4	Cutaneous Neurofibroma	-/-	Female
3456	patient4tumor9	-1.00409735193308	IFNB1	patient4	Cutaneous Neurofibroma	-/-	Female
3458	patient4tumor9	-6.16656558404367	IFNG	patient4	Cutaneous Neurofibroma	-/-	Female
346389	patient4tumor9	-1.36383939931301	MACC1	patient4	Cutaneous Neurofibroma	-/-	Female
347273	patient4tumor9	-0.83877206596135	CAVIN4	patient4	Cutaneous Neurofibroma	-/-	Female
3479	patient4tumor9	3.50797721975775	IGF1	patient4	Cutaneous Neurofibroma	-/-	Female
3481	patient4tumor9	3.55164567328303	IGF2	patient4	Cutaneous Neurofibroma	-/-	Female
3508	patient4tumor9	3.17325965696042	IGHMBP2	patient4	Cutaneous Neurofibroma	-/-	Female
3547	patient4tumor9	-2.0920201106472	IGSF1	patient4	Cutaneous Neurofibroma	-/-	Female
3558	patient4tumor9	-2.03217810163114	IL2	patient4	Cutaneous Neurofibroma	-/-	Female
3565	patient4tumor9	-0.788351240047723	IL4	patient4	Cutaneous Neurofibroma	-/-	Female
3567	patient4tumor9	-0.598740192540073	IL5	patient4	Cutaneous Neurofibroma	-/-	Female
3586	patient4tumor9	-1.87180947968673	IL10	patient4	Cutaneous Neurofibroma	-/-	Female
3589	patient4tumor9	-2.15932978443025	IL11	patient4	Cutaneous Neurofibroma	-/-	Female
359948	patient4tumor9	1.89251037547383	IRF2BP2	patient4	Cutaneous Neurofibroma	-/-	Female
3603	patient4tumor9	-3.98488422948647	IL16	patient4	Cutaneous Neurofibroma	-/-	Female
3605	patient4tumor9	-1.88681850084515	IL17A	patient4	Cutaneous Neurofibroma	-/-	Female
3621	patient4tumor9	0.0707038879528545	ING1	patient4	Cutaneous Neurofibroma	-/-	Female
3624	patient4tumor9	4.93150535367411	INHBA	patient4	Cutaneous Neurofibroma	-/-	Female
3630	patient4tumor9	-2.30671396008311	INS	patient4	Cutaneous Neurofibroma	-/-	Female
3728	patient4tumor9	-2.01492809899879	JUP	patient4	Cutaneous Neurofibroma	-/-	Female
375790	patient4tumor9	3.75580617949003	AGRN	patient4	Cutaneous Neurofibroma	-/-	Female
387893	patient4tumor9	-0.472043324746499	KMT5A	patient4	Cutaneous Neurofibroma	-/-	Female
389136	patient4tumor9	7.55716923291807	VGLL3	patient4	Cutaneous Neurofibroma	-/-	Female
389421	patient4tumor9	-4.65455371582542	LIN28B	patient4	Cutaneous Neurofibroma	-/-	Female
392255	patient4tumor9	3.60199476516247	GDF6	patient4	Cutaneous Neurofibroma	-/-	Female
3976	patient4tumor9	0.350164066536684	LIF	patient4	Cutaneous Neurofibroma	-/-	Female
3992	patient4tumor9	0.949239743194165	FADS1	patient4	Cutaneous Neurofibroma	-/-	Female
400569	patient4tumor9	-1.45672450717073	MED11	patient4	Cutaneous Neurofibroma	-/-	Female
400713	patient4tumor9	1.61698621378974	ZNF880	patient4	Cutaneous Neurofibroma	-/-	Female
401265	patient4tumor9	-0.242898858298975	KLHL31	patient4	Cutaneous Neurofibroma	-/-	Female
4017	patient4tumor9	5.73323617972081	LOXL2	patient4	Cutaneous Neurofibroma	-/-	Female
4034	patient4tumor9	2.52976163340215	LRCH4	patient4	Cutaneous Neurofibroma	-/-	Female
404672	patient4tumor9	1.08673234370775	GTF2H5	patient4	Cutaneous Neurofibroma	-/-	Female
4117	patient4tumor9	-5.02383725404732	MAK	patient4	Cutaneous Neurofibroma	-/-	Female
4171	patient4tumor9	-1.65842345669429	MCM2	patient4	Cutaneous Neurofibroma	-/-	Female
4172	patient4tumor9	0.219644861626406	MCM3	patient4	Cutaneous Neurofibroma	-/-	Female
4173	patient4tumor9	0.893240188596789	MCM4	patient4	Cutaneous Neurofibroma	-/-	Female
4174	patient4tumor9	-1.98649426964075	MCM5	patient4	Cutaneous Neurofibroma	-/-	Female
4175	patient4tumor9	-1.46253699533921	MCM6	patient4	Cutaneous Neurofibroma	-/-	Female
4176	patient4tumor9	-1.94239962350284	MCM7	patient4	Cutaneous Neurofibroma	-/-	Female
4194	patient4tumor9	4.47202463593377	MDM4	patient4	Cutaneous Neurofibroma	-/-	Female
4261	patient4tumor9	-3.45868842839277	CIITA	patient4	Cutaneous Neurofibroma	-/-	Female
4287	patient4tumor9	2.22621914265046	ATXN3	patient4	Cutaneous Neurofibroma	-/-	Female
4298	patient4tumor9	1.93671341543521	MLLT1	patient4	Cutaneous Neurofibroma	-/-	Female
4300	patient4tumor9	0.744747741155351	MLLT3	patient4	Cutaneous Neurofibroma	-/-	Female
4302	patient4tumor9	3.77237711433471	MLLT6	patient4	Cutaneous Neurofibroma	-/-	Female
4331	patient4tumor9	-0.0762171806157087	MNAT1	patient4	Cutaneous Neurofibroma	-/-	Female
4332	patient4tumor9	-2.67885302129223	MNDA	patient4	Cutaneous Neurofibroma	-/-	Female
4343	patient4tumor9	0.0770666974841646	MOV10	patient4	Cutaneous Neurofibroma	-/-	Female
4582	patient4tumor9	-2.90531331385488	MUC1	patient4	Cutaneous Neurofibroma	-/-	Female
4601	patient4tumor9	2.23845338112366	MXI1	patient4	Cutaneous Neurofibroma	-/-	Female
4664	patient4tumor9	3.82346819126454	NAB1	patient4	Cutaneous Neurofibroma	-/-	Female
4665	patient4tumor9	2.03322996817463	NAB2	patient4	Cutaneous Neurofibroma	-/-	Female
4666	patient4tumor9	6.3424519328287	NACA	patient4	Cutaneous Neurofibroma	-/-	Female
4738	patient4tumor9	2.06231433510536	NEDD8	patient4	Cutaneous Neurofibroma	-/-	Female
4756	patient4tumor9	2.86716442125245	NEO1	patient4	Cutaneous Neurofibroma	-/-	Female
4796	patient4tumor9	-0.941590414347069	TONSL	patient4	Cutaneous Neurofibroma	-/-	Female
4841	patient4tumor9	2.55244719063127	NONO	patient4	Cutaneous Neurofibroma	-/-	Female
4848	patient4tumor9	2.15225755580045	CNOT2	patient4	Cutaneous Neurofibroma	-/-	Female
4849	patient4tumor9	2.15690269370803	CNOT3	patient4	Cutaneous Neurofibroma	-/-	Female
4850	patient4tumor9	2.07770594692983	CNOT4	patient4	Cutaneous Neurofibroma	-/-	Female
493861	patient4tumor9	0.262018965840863	EID3	patient4	Cutaneous Neurofibroma	-/-	Female
4999	patient4tumor9	2.32109885012943	ORC2	patient4	Cutaneous Neurofibroma	-/-	Female
50485	patient4tumor9	0.963054912378962	SMARCAL1	patient4	Cutaneous Neurofibroma	-/-	Female
50616	patient4tumor9	-0.555068840023658	IL22	patient4	Cutaneous Neurofibroma	-/-	Female
5092	patient4tumor9	-0.743340919539994	PCBD1	patient4	Cutaneous Neurofibroma	-/-	Female
51003	patient4tumor9	-0.981609356811192	MED31	patient4	Cutaneous Neurofibroma	-/-	Female
51008	patient4tumor9	1.27294072049261	ASCC1	patient4	Cutaneous Neurofibroma	-/-	Female
51028	patient4tumor9	2.92413881696554	VPS36	patient4	Cutaneous Neurofibroma	-/-	Female
51053	patient4tumor9	-2.09747234546637	GMNN	patient4	Cutaneous Neurofibroma	-/-	Female
51106	patient4tumor9	0.786016590847576	TFB1M	patient4	Cutaneous Neurofibroma	-/-	Female
51111	patient4tumor9	3.2168132545693	KMT5B	patient4	Cutaneous Neurofibroma	-/-	Female
51132	patient4tumor9	3.80190504785536	RLIM	patient4	Cutaneous Neurofibroma	-/-	Female
5119	patient4tumor9	0.728320989256374	CHMP1A	patient4	Cutaneous Neurofibroma	-/-	Female
51224	patient4tumor9	-0.646884138396154	ELOA2	patient4	Cutaneous Neurofibroma	-/-	Female
51412	patient4tumor9	-5.41027907469104	ACTL6B	patient4	Cutaneous Neurofibroma	-/-	Female
51442	patient4tumor9	-3.27581269986152	VGLL1	patient4	Cutaneous Neurofibroma	-/-	Female
51460	patient4tumor9	0.957234682799972	SFMBT1	patient4	Cutaneous Neurofibroma	-/-	Female
51497	patient4tumor9	-1.81912238660813	NELFCD	patient4	Cutaneous Neurofibroma	-/-	Female
51547	patient4tumor9	-3.21612604379432	SIRT7	patient4	Cutaneous Neurofibroma	-/-	Female
51548	patient4tumor9	-0.67259268410282	SIRT6	patient4	Cutaneous Neurofibroma	-/-	Female
51564	patient4tumor9	2.42256349779656	HDAC7	patient4	Cutaneous Neurofibroma	-/-	Female
51575	patient4tumor9	2.51464033677998	ESF1	patient4	Cutaneous Neurofibroma	-/-	Female
51586	patient4tumor9	2.0868139750296	MED15	patient4	Cutaneous Neurofibroma	-/-	Female
51728	patient4tumor9	-2.14200866257453	POLR3K	patient4	Cutaneous Neurofibroma	-/-	Female
51742	patient4tumor9	4.03259847827827	ARID4B	patient4	Cutaneous Neurofibroma	-/-	Female
51755	patient4tumor9	4.77725245973407	CDK12	patient4	Cutaneous Neurofibroma	-/-	Female
51780	patient4tumor9	4.08596706571917	KDM3B	patient4	Cutaneous Neurofibroma	-/-	Female
5195	patient4tumor9	1.26271072756119	PEX14	patient4	Cutaneous Neurofibroma	-/-	Female
5204	patient4tumor9	5.21636309469126	PFDN5	patient4	Cutaneous Neurofibroma	-/-	Female
5205	patient4tumor9	3.18803054358615	ATP8B1	patient4	Cutaneous Neurofibroma	-/-	Female
5216	patient4tumor9	-0.814766137222887	PFN1	patient4	Cutaneous Neurofibroma	-/-	Female
5292	patient4tumor9	0.286575180404752	PIM1	patient4	Cutaneous Neurofibroma	-/-	Female
53615	patient4tumor9	-0.566918154797514	MBD3	patient4	Cutaneous Neurofibroma	-/-	Female
53635	patient4tumor9	0.370905506443149	PTOV1	patient4	Cutaneous Neurofibroma	-/-	Female
54014	patient4tumor9	4.07453599702422	BRWD1	patient4	Cutaneous Neurofibroma	-/-	Female
5411	patient4tumor9	5.80122537669399	PNN	patient4	Cutaneous Neurofibroma	-/-	Female
5430	patient4tumor9	3.23735938853338	POLR2A	patient4	Cutaneous Neurofibroma	-/-	Female
5438	patient4tumor9	-0.314281505926399	POLR2I	patient4	Cutaneous Neurofibroma	-/-	Female
54386	patient4tumor9	0.973643849596895	TERF2IP	patient4	Cutaneous Neurofibroma	-/-	Female
5440	patient4tumor9	1.70989614181184	POLR2K	patient4	Cutaneous Neurofibroma	-/-	Female
5441	patient4tumor9	-0.747204702830039	POLR2L	patient4	Cutaneous Neurofibroma	-/-	Female
54496	patient4tumor9	-0.395789255668972	PRMT7	patient4	Cutaneous Neurofibroma	-/-	Female
5450	patient4tumor9	-6.24748390788791	POU2AF1	patient4	Cutaneous Neurofibroma	-/-	Female
54556	patient4tumor9	1.982132947108	ING3	patient4	Cutaneous Neurofibroma	-/-	Female
54583	patient4tumor9	2.38692909560217	EGLN1	patient4	Cutaneous Neurofibroma	-/-	Female
546	patient4tumor9	5.72967248924813	ATRX	patient4	Cutaneous Neurofibroma	-/-	Female
54623	patient4tumor9	-0.296996118237796	PAF1	patient4	Cutaneous Neurofibroma	-/-	Female
54625	patient4tumor9	2.20931438573812	PARP14	patient4	Cutaneous Neurofibroma	-/-	Female
54797	patient4tumor9	-1.32151567743693	MED18	patient4	Cutaneous Neurofibroma	-/-	Female
54799	patient4tumor9	3.01705926037316	MBTD1	patient4	Cutaneous Neurofibroma	-/-	Female
54880	patient4tumor9	2.9985940638034	BCOR	patient4	Cutaneous Neurofibroma	-/-	Female
54971	patient4tumor9	-0.293475828551583	BANP	patient4	Cutaneous Neurofibroma	-/-	Female
54997	patient4tumor9	-2.67885385870563	TESC	patient4	Cutaneous Neurofibroma	-/-	Female
55090	patient4tumor9	-0.581350268324261	MED9	patient4	Cutaneous Neurofibroma	-/-	Female
5511	patient4tumor9	1.72670175491917	PPP1R8	patient4	Cutaneous Neurofibroma	-/-	Female
55122	patient4tumor9	0.654541562499112	AKIRIN2	patient4	Cutaneous Neurofibroma	-/-	Female
5514	patient4tumor9	0.62348145716803	PPP1R10	patient4	Cutaneous Neurofibroma	-/-	Female
55140	patient4tumor9	0.589177950266873	ELP3	patient4	Cutaneous Neurofibroma	-/-	Female
55170	patient4tumor9	0.0197626963396948	PRMT6	patient4	Cutaneous Neurofibroma	-/-	Female
55193	patient4tumor9	4.71680390219497	PBRM1	patient4	Cutaneous Neurofibroma	-/-	Female
55213	patient4tumor9	1.85708031701056	RCBTB1	patient4	Cutaneous Neurofibroma	-/-	Female
55250	patient4tumor9	1.91431801630265	ELP2	patient4	Cutaneous Neurofibroma	-/-	Female
55252	patient4tumor9	6.74918697122352	ASXL2	patient4	Cutaneous Neurofibroma	-/-	Female
55269	patient4tumor9	0.987556295271574	PSPC1	patient4	Cutaneous Neurofibroma	-/-	Female
55274	patient4tumor9	2.92047474040304	PHF10	patient4	Cutaneous Neurofibroma	-/-	Female
55290	patient4tumor9	0.075115099345382	BRF2	patient4	Cutaneous Neurofibroma	-/-	Female
55352	patient4tumor9	-1.54185399340142	COPRS	patient4	Cutaneous Neurofibroma	-/-	Female
55536	patient4tumor9	-0.314571610134269	CDCA7L	patient4	Cutaneous Neurofibroma	-/-	Female
55578	patient4tumor9	2.12530848826909	SUPT20H	patient4	Cutaneous Neurofibroma	-/-	Female
55588	patient4tumor9	-0.844351772337092	MED29	patient4	Cutaneous Neurofibroma	-/-	Female
55629	patient4tumor9	2.42646622903852	PNRC2	patient4	Cutaneous Neurofibroma	-/-	Female
55636	patient4tumor9	2.71760627193279	CHD7	patient4	Cutaneous Neurofibroma	-/-	Female
55662	patient4tumor9	2.6935260629713	HIF1AN	patient4	Cutaneous Neurofibroma	-/-	Female
55689	patient4tumor9	2.66282386318406	YEATS2	patient4	Cutaneous Neurofibroma	-/-	Female
5569	patient4tumor9	0.556129958927056	PKIA	patient4	Cutaneous Neurofibroma	-/-	Female
55693	patient4tumor9	-0.926078672303838	KDM4D	patient4	Cutaneous Neurofibroma	-/-	Female
55723	patient4tumor9	-3.99194678912068	ASF1B	patient4	Cutaneous Neurofibroma	-/-	Female
55729	patient4tumor9	2.8174172520768	ATF7IP	patient4	Cutaneous Neurofibroma	-/-	Female
55749	patient4tumor9	4.61379063695714	CCAR1	patient4	Cutaneous Neurofibroma	-/-	Female
55758	patient4tumor9	3.24380872808432	RCOR3	patient4	Cutaneous Neurofibroma	-/-	Female
55814	patient4tumor9	5.48980960925853	BDP1	patient4	Cutaneous Neurofibroma	-/-	Female
55827	patient4tumor9	2.16170849185361	DCAF6	patient4	Cutaneous Neurofibroma	-/-	Female
55832	patient4tumor9	4.50558724300004	CAND1	patient4	Cutaneous Neurofibroma	-/-	Female
55840	patient4tumor9	-3.84889300777187	EAF2	patient4	Cutaneous Neurofibroma	-/-	Female
55869	patient4tumor9	-0.214225249013234	HDAC8	patient4	Cutaneous Neurofibroma	-/-	Female
55885	patient4tumor9	0.415220941849527	LMO3	patient4	Cutaneous Neurofibroma	-/-	Female
56160	patient4tumor9	-0.0522653317668854	NSMCE3	patient4	Cutaneous Neurofibroma	-/-	Female
56254	patient4tumor9	2.54314372283711	RNF20	patient4	Cutaneous Neurofibroma	-/-	Female
56832	patient4tumor9	-1.12272711159774	IFNK	patient4	Cutaneous Neurofibroma	-/-	Female
56849	patient4tumor9	4.30891580447129	TCEAL7	patient4	Cutaneous Neurofibroma	-/-	Female
56916	patient4tumor9	4.13777250969751	SMARCAD1	patient4	Cutaneous Neurofibroma	-/-	Female
56943	patient4tumor9	0.954477716173061	ENY2	patient4	Cutaneous Neurofibroma	-/-	Female
56946	patient4tumor9	2.95883624966745	EMSY	patient4	Cutaneous Neurofibroma	-/-	Female
56970	patient4tumor9	1.94024662183335	ATXN7L3	patient4	Cutaneous Neurofibroma	-/-	Female
56979	patient4tumor9	-3.56897486420328	PRDM9	patient4	Cutaneous Neurofibroma	-/-	Female
57018	patient4tumor9	4.23602561163519	CCNL1	patient4	Cutaneous Neurofibroma	-/-	Female
5702	patient4tumor9	0.613690836595209	PSMC3	patient4	Cutaneous Neurofibroma	-/-	Female
5705	patient4tumor9	0.630207736867737	PSMC5	patient4	Cutaneous Neurofibroma	-/-	Female
5715	patient4tumor9	0.253523577896844	PSMD9	patient4	Cutaneous Neurofibroma	-/-	Female
57326	patient4tumor9	1.71755407918459	PBXIP1	patient4	Cutaneous Neurofibroma	-/-	Female
57332	patient4tumor9	-3.2406046312923	CBX8	patient4	Cutaneous Neurofibroma	-/-	Female
57407	patient4tumor9	-2.17348468810497	NMRAL1	patient4	Cutaneous Neurofibroma	-/-	Female
5741	patient4tumor9	-0.337773756122611	PTH	patient4	Cutaneous Neurofibroma	-/-	Female
57472	patient4tumor9	3.17202422405361	CNOT6	patient4	Cutaneous Neurofibroma	-/-	Female
57492	patient4tumor9	3.8679945027075	ARID1B	patient4	Cutaneous Neurofibroma	-/-	Female
57645	patient4tumor9	2.93634269352596	POGK	patient4	Cutaneous Neurofibroma	-/-	Female
57649	patient4tumor9	1.55870292094521	PHF12	patient4	Cutaneous Neurofibroma	-/-	Female
57713	patient4tumor9	2.78647519329006	SFMBT2	patient4	Cutaneous Neurofibroma	-/-	Female
57727	patient4tumor9	0.0609100585096232	NCOA5	patient4	Cutaneous Neurofibroma	-/-	Female
5784	patient4tumor9	4.9509652756451	PTPN14	patient4	Cutaneous Neurofibroma	-/-	Female
5928	patient4tumor9	2.67759576123127	RBBP4	patient4	Cutaneous Neurofibroma	-/-	Female
5931	patient4tumor9	0.617019415042038	RBBP7	patient4	Cutaneous Neurofibroma	-/-	Female
5932	patient4tumor9	1.30292127599404	RBBP8	patient4	Cutaneous Neurofibroma	-/-	Female
5981	patient4tumor9	3.38280560782674	RFC1	patient4	Cutaneous Neurofibroma	-/-	Female
6015	patient4tumor9	1.12224408558489	RING1	patient4	Cutaneous Neurofibroma	-/-	Female
6045	patient4tumor9	2.41742890076399	RNF2	patient4	Cutaneous Neurofibroma	-/-	Female
60491	patient4tumor9	-1.22847021559781	NIF3L1	patient4	Cutaneous Neurofibroma	-/-	Female
605	patient4tumor9	0.207956506422136	BCL7A	patient4	Cutaneous Neurofibroma	-/-	Female
6128	patient4tumor9	7.67398795196616	RPL6	patient4	Cutaneous Neurofibroma	-/-	Female
6182	patient4tumor9	-1.40675087353129	MRPL12	patient4	Cutaneous Neurofibroma	-/-	Female
6208	patient4tumor9	10.1026387919633	RPS14	patient4	Cutaneous Neurofibroma	-/-	Female
6248	patient4tumor9	3.53644331749714	RSC1A1	patient4	Cutaneous Neurofibroma	-/-	Female
6294	patient4tumor9	2.49601594240553	SAFB	patient4	Cutaneous Neurofibroma	-/-	Female
63035	patient4tumor9	1.51202346945338	BCORL1	patient4	Cutaneous Neurofibroma	-/-	Female
6310	patient4tumor9	5.24637572844642	ATXN1	patient4	Cutaneous Neurofibroma	-/-	Female
6314	patient4tumor9	3.86005169326617	ATXN7	patient4	Cutaneous Neurofibroma	-/-	Female
63947	patient4tumor9	-0.518993426192735	DMRTC1	patient4	Cutaneous Neurofibroma	-/-	Female
6399	patient4tumor9	0.0470486033655978	TRAPPC2	patient4	Cutaneous Neurofibroma	-/-	Female
64105	patient4tumor9	-2.07736955704556	CENPK	patient4	Cutaneous Neurofibroma	-/-	Female
64137	patient4tumor9	-0.332369484322391	ABCG4	patient4	Cutaneous Neurofibroma	-/-	Female
6421	patient4tumor9	2.71539853043369	SFPQ	patient4	Cutaneous Neurofibroma	-/-	Female
64216	patient4tumor9	1.11298141737401	TFB2M	patient4	Cutaneous Neurofibroma	-/-	Female
64324	patient4tumor9	4.1654125548362	NSD1	patient4	Cutaneous Neurofibroma	-/-	Female
6433	patient4tumor9	3.6213177846292	SFSWAP	patient4	Cutaneous Neurofibroma	-/-	Female
64332	patient4tumor9	0.0516518856867126	NFKBIZ	patient4	Cutaneous Neurofibroma	-/-	Female
64395	patient4tumor9	4.38999493194795	GMCL1	patient4	Cutaneous Neurofibroma	-/-	Female
64426	patient4tumor9	2.50348016033172	SUDS3	patient4	Cutaneous Neurofibroma	-/-	Female
64428	patient4tumor9	-0.896378678406169	CIAO3	patient4	Cutaneous Neurofibroma	-/-	Female
64769	patient4tumor9	1.29941622954883	MEAF6	patient4	Cutaneous Neurofibroma	-/-	Female
64784	patient4tumor9	3.47616469663512	CRTC3	patient4	Cutaneous Neurofibroma	-/-	Female
648	patient4tumor9	4.19826472428143	BMI1	patient4	Cutaneous Neurofibroma	-/-	Female
64800	patient4tumor9	-4.75340853101117	EFCAB6	patient4	Cutaneous Neurofibroma	-/-	Female
651	patient4tumor9	-0.545206216013975	BMP3	patient4	Cutaneous Neurofibroma	-/-	Female
655	patient4tumor9	-2.49332274817193	BMP7	patient4	Cutaneous Neurofibroma	-/-	Female
6556	patient4tumor9	-2.55498994203314	SLC11A1	patient4	Cutaneous Neurofibroma	-/-	Female
6594	patient4tumor9	3.0551204805239	SMARCA1	patient4	Cutaneous Neurofibroma	-/-	Female
6595	patient4tumor9	3.62192823514849	SMARCA2	patient4	Cutaneous Neurofibroma	-/-	Female
6598	patient4tumor9	-0.873212745680333	SMARCB1	patient4	Cutaneous Neurofibroma	-/-	Female
6599	patient4tumor9	3.38265389827987	SMARCC1	patient4	Cutaneous Neurofibroma	-/-	Female
66008	patient4tumor9	4.29600953620078	TRAK2	patient4	Cutaneous Neurofibroma	-/-	Female
6601	patient4tumor9	2.90570030400718	SMARCC2	patient4	Cutaneous Neurofibroma	-/-	Female
6602	patient4tumor9	1.2765922764798	SMARCD1	patient4	Cutaneous Neurofibroma	-/-	Female
6603	patient4tumor9	-1.56768735440686	SMARCD2	patient4	Cutaneous Neurofibroma	-/-	Female
6604	patient4tumor9	-0.955200488681642	SMARCD3	patient4	Cutaneous Neurofibroma	-/-	Female
6605	patient4tumor9	1.0509365093442	SMARCE1	patient4	Cutaneous Neurofibroma	-/-	Female
6617	patient4tumor9	0.902961014483392	SNAPC1	patient4	Cutaneous Neurofibroma	-/-	Female
6619	patient4tumor9	2.84366015755467	SNAPC3	patient4	Cutaneous Neurofibroma	-/-	Female
6749	patient4tumor9	2.33070900368874	SSRP1	patient4	Cutaneous Neurofibroma	-/-	Female
6756	patient4tumor9	-4.03138646644371	SSX1	patient4	Cutaneous Neurofibroma	-/-	Female
6757	patient4tumor9	-2.85031042176003	SSX2	patient4	Cutaneous Neurofibroma	-/-	Female
6758	patient4tumor9	-1.44724778017493	SSX5	patient4	Cutaneous Neurofibroma	-/-	Female
6759	patient4tumor9	-3.04072668891159	SSX4	patient4	Cutaneous Neurofibroma	-/-	Female
676	patient4tumor9	-4.69139249090152	BRDT	patient4	Cutaneous Neurofibroma	-/-	Female
6829	patient4tumor9	1.75455024517642	SUPT5H	patient4	Cutaneous Neurofibroma	-/-	Female
6837	patient4tumor9	1.91447848172797	MED22	patient4	Cutaneous Neurofibroma	-/-	Female
6839	patient4tumor9	-2.65009387915662	SUV39H1	patient4	Cutaneous Neurofibroma	-/-	Female
6872	patient4tumor9	3.76879064525229	TAF1	patient4	Cutaneous Neurofibroma	-/-	Female
6882	patient4tumor9	-0.0151531793911154	TAF11	patient4	Cutaneous Neurofibroma	-/-	Female
689	patient4tumor9	5.09081896632305	BTF3	patient4	Cutaneous Neurofibroma	-/-	Female
6894	patient4tumor9	1.47995590114607	TARBP1	patient4	Cutaneous Neurofibroma	-/-	Female
6895	patient4tumor9	-2.74263301202378	TARBP2	patient4	Cutaneous Neurofibroma	-/-	Female
6919	patient4tumor9	-0.698871003399042	TCEA2	patient4	Cutaneous Neurofibroma	-/-	Female
6920	patient4tumor9	-2.86539152150727	TCEA3	patient4	Cutaneous Neurofibroma	-/-	Female
6921	patient4tumor9	2.10177069660729	ELOC	patient4	Cutaneous Neurofibroma	-/-	Female
6923	patient4tumor9	0.512177073996909	ELOB	patient4	Cutaneous Neurofibroma	-/-	Female
694	patient4tumor9	-0.235521643254063	BTG1	patient4	Cutaneous Neurofibroma	-/-	Female
6996	patient4tumor9	1.94294281397249	TDG	patient4	Cutaneous Neurofibroma	-/-	Female
7013	patient4tumor9	1.58660921639935	TERF1	patient4	Cutaneous Neurofibroma	-/-	Female
7014	patient4tumor9	1.57028960023541	TERF2	patient4	Cutaneous Neurofibroma	-/-	Female
7073	patient4tumor9	1.94679191936072	TIAL1	patient4	Cutaneous Neurofibroma	-/-	Female
708	patient4tumor9	2.04366574873126	C1QBP	patient4	Cutaneous Neurofibroma	-/-	Female
7110	patient4tumor9	6.02307729715022	TMF1	patient4	Cutaneous Neurofibroma	-/-	Female
7112	patient4tumor9	0.160269316582771	TMPO	patient4	Cutaneous Neurofibroma	-/-	Female
7136	patient4tumor9	-3.18550135113348	TNNI2	patient4	Cutaneous Neurofibroma	-/-	Female
7141	patient4tumor9	-0.759920170468346	TNP1	patient4	Cutaneous Neurofibroma	-/-	Female
7158	patient4tumor9	3.02589947642183	TP53BP1	patient4	Cutaneous Neurofibroma	-/-	Female
7251	patient4tumor9	2.28934657664656	TSG101	patient4	Cutaneous Neurofibroma	-/-	Female
7270	patient4tumor9	1.87748917309922	TTF1	patient4	Cutaneous Neurofibroma	-/-	Female
728340	patient4tumor9	0.380872094259108	GTF2H2C	patient4	Cutaneous Neurofibroma	-/-	Female
728642	patient4tumor9	1.31257210837722	CDK11A	patient4	Cutaneous Neurofibroma	-/-	Female
7293	patient4tumor9	-4.78727018927391	TNFRSF4	patient4	Cutaneous Neurofibroma	-/-	Female
731220	patient4tumor9	1.36245335168963	RFX8	patient4	Cutaneous Neurofibroma	-/-	Female
7329	patient4tumor9	0.711130501710257	UBE2I	patient4	Cutaneous Neurofibroma	-/-	Female
7332	patient4tumor9	0.576568041120904	UBE2L3	patient4	Cutaneous Neurofibroma	-/-	Female
7337	patient4tumor9	4.00182803506166	UBE3A	patient4	Cutaneous Neurofibroma	-/-	Female
7341	patient4tumor9	3.01671140140324	SUMO1	patient4	Cutaneous Neurofibroma	-/-	Female
7428	patient4tumor9	1.96545466665713	VHL	patient4	Cutaneous Neurofibroma	-/-	Female
7469	patient4tumor9	1.35268554996198	NELFA	patient4	Cutaneous Neurofibroma	-/-	Female
7471	patient4tumor9	-3.95934062610965	WNT1	patient4	Cutaneous Neurofibroma	-/-	Female
7536	patient4tumor9	2.9732146181296	SF1	patient4	Cutaneous Neurofibroma	-/-	Female
7812	patient4tumor9	3.72705872821063	CSDE1	patient4	Cutaneous Neurofibroma	-/-	Female
7832	patient4tumor9	1.9292615961942	BTG2	patient4	Cutaneous Neurofibroma	-/-	Female
79084	patient4tumor9	-1.67820978179243	WDR77	patient4	Cutaneous Neurofibroma	-/-	Female
79595	patient4tumor9	2.95480794256438	SAP130	patient4	Cutaneous Neurofibroma	-/-	Female
79612	patient4tumor9	3.20893535853498	NAA16	patient4	Cutaneous Neurofibroma	-/-	Female
79682	patient4tumor9	-2.57619616347868	CENPU	patient4	Cutaneous Neurofibroma	-/-	Female
79685	patient4tumor9	2.84661367737544	SAP30L	patient4	Cutaneous Neurofibroma	-/-	Female
79697	patient4tumor9	-2.40278572216085	RIOX1	patient4	Cutaneous Neurofibroma	-/-	Female
79723	patient4tumor9	-0.208860130280996	SUV39H2	patient4	Cutaneous Neurofibroma	-/-	Female
79727	patient4tumor9	-6.80088945338082	LIN28A	patient4	Cutaneous Neurofibroma	-/-	Female
79811	patient4tumor9	4.17824323954088	SLTM	patient4	Cutaneous Neurofibroma	-/-	Female
79813	patient4tumor9	2.72324488007003	EHMT1	patient4	Cutaneous Neurofibroma	-/-	Female
79816	patient4tumor9	-1.50844114104526	TLE6	patient4	Cutaneous Neurofibroma	-/-	Female
79885	patient4tumor9	0.339099527230209	HDAC11	patient4	Cutaneous Neurofibroma	-/-	Female
79913	patient4tumor9	-1.97304966019235	ACTR5	patient4	Cutaneous Neurofibroma	-/-	Female
79921	patient4tumor9	1.38975118008429	TCEAL4	patient4	Cutaneous Neurofibroma	-/-	Female
79960	patient4tumor9	1.31187251174961	JADE1	patient4	Cutaneous Neurofibroma	-/-	Female
80063	patient4tumor9	-1.75997853476202	ATF7IP2	patient4	Cutaneous Neurofibroma	-/-	Female
80142	patient4tumor9	-0.996527606846101	PTGES2	patient4	Cutaneous Neurofibroma	-/-	Female
80155	patient4tumor9	3.55619008832134	NAA15	patient4	Cutaneous Neurofibroma	-/-	Female
80184	patient4tumor9	4.49266541636428	CEP290	patient4	Cutaneous Neurofibroma	-/-	Female
80205	patient4tumor9	4.68116954769206	CHD9	patient4	Cutaneous Neurofibroma	-/-	Female
80237	patient4tumor9	-2.48852573733786	ELL3	patient4	Cutaneous Neurofibroma	-/-	Female
80298	patient4tumor9	0.392813953082913	MTERF2	patient4	Cutaneous Neurofibroma	-/-	Female
80306	patient4tumor9	2.04716422385699	MED28	patient4	Cutaneous Neurofibroma	-/-	Female
80314	patient4tumor9	3.47327319915129	EPC1	patient4	Cutaneous Neurofibroma	-/-	Female
80816	patient4tumor9	1.24734373101726	ASXL3	patient4	Cutaneous Neurofibroma	-/-	Female
80854	patient4tumor9	4.64897004385541	SETD7	patient4	Cutaneous Neurofibroma	-/-	Female
8110	patient4tumor9	-0.799755043357064	DPF3	patient4	Cutaneous Neurofibroma	-/-	Female
815	patient4tumor9	0.113839525947373	CAMK2A	patient4	Cutaneous Neurofibroma	-/-	Female
81550	patient4tumor9	2.06361921042405	TDRD3	patient4	Cutaneous Neurofibroma	-/-	Female
81606	patient4tumor9	4.19349781792976	LBH	patient4	Cutaneous Neurofibroma	-/-	Female
81669	patient4tumor9	7.01031360001302	CCNL2	patient4	Cutaneous Neurofibroma	-/-	Female
8178	patient4tumor9	1.308448867011	ELL	patient4	Cutaneous Neurofibroma	-/-	Female
81789	patient4tumor9	-0.0204138530723893	TIGD6	patient4	Cutaneous Neurofibroma	-/-	Female
81857	patient4tumor9	1.23840343682776	MED25	patient4	Cutaneous Neurofibroma	-/-	Female
81892	patient4tumor9	2.88349055717687	SLIRP	patient4	Cutaneous Neurofibroma	-/-	Female
8193	patient4tumor9	-2.9984795228772	DPF1	patient4	Cutaneous Neurofibroma	-/-	Female
8208	patient4tumor9	-1.56991474841944	CHAF1B	patient4	Cutaneous Neurofibroma	-/-	Female
8295	patient4tumor9	4.14915950978946	TRRAP	patient4	Cutaneous Neurofibroma	-/-	Female
83714	patient4tumor9	2.0098916501902	NRIP2	patient4	Cutaneous Neurofibroma	-/-	Female
83746	patient4tumor9	-0.136046035742234	L3MBTL2	patient4	Cutaneous Neurofibroma	-/-	Female
83860	patient4tumor9	2.61055171019447	TAF3	patient4	Cutaneous Neurofibroma	-/-	Female
83879	patient4tumor9	-1.84181202511105	CDCA7	patient4	Cutaneous Neurofibroma	-/-	Female
83933	patient4tumor9	2.41972474656093	HDAC10	patient4	Cutaneous Neurofibroma	-/-	Female
84105	patient4tumor9	-0.229597487263002	PCBD2	patient4	Cutaneous Neurofibroma	-/-	Female
84148	patient4tumor9	-0.260053407617556	KAT8	patient4	Cutaneous Neurofibroma	-/-	Female
84164	patient4tumor9	-0.335746758513751	ASCC2	patient4	Cutaneous Neurofibroma	-/-	Female
84181	patient4tumor9	3.87311489563935	CHD6	patient4	Cutaneous Neurofibroma	-/-	Female
84193	patient4tumor9	2.06149055184672	SETD3	patient4	Cutaneous Neurofibroma	-/-	Female
84232	patient4tumor9	1.41052464239235	MAF1	patient4	Cutaneous Neurofibroma	-/-	Female
84246	patient4tumor9	-1.30503095547649	MED10	patient4	Cutaneous Neurofibroma	-/-	Female
84289	patient4tumor9	3.03392233376941	ING5	patient4	Cutaneous Neurofibroma	-/-	Female
84295	patient4tumor9	3.52813269642194	PHF6	patient4	Cutaneous Neurofibroma	-/-	Female
84312	patient4tumor9	2.75754664510655	BRMS1L	patient4	Cutaneous Neurofibroma	-/-	Female
84313	patient4tumor9	-2.11137863497899	VPS25	patient4	Cutaneous Neurofibroma	-/-	Female
84333	patient4tumor9	3.8689814065716	PCGF5	patient4	Cutaneous Neurofibroma	-/-	Female
84337	patient4tumor9	-0.698034379932786	ELOF1	patient4	Cutaneous Neurofibroma	-/-	Female
84456	patient4tumor9	2.88323633088374	L3MBTL3	patient4	Cutaneous Neurofibroma	-/-	Female
84498	patient4tumor9	2.42547257018197	FAM120B	patient4	Cutaneous Neurofibroma	-/-	Female
84515	patient4tumor9	0.145703132569965	MCM8	patient4	Cutaneous Neurofibroma	-/-	Female
8458	patient4tumor9	0.168683226567239	TTF2	patient4	Cutaneous Neurofibroma	-/-	Female
8464	patient4tumor9	0.379709199743635	SUPT3H	patient4	Cutaneous Neurofibroma	-/-	Female
8467	patient4tumor9	4.26719653219554	SMARCA5	patient4	Cutaneous Neurofibroma	-/-	Female
84678	patient4tumor9	-0.254881190982381	KDM2B	patient4	Cutaneous Neurofibroma	-/-	Female
84722	patient4tumor9	-2.79144459449754	PSRC1	patient4	Cutaneous Neurofibroma	-/-	Female
84759	patient4tumor9	-0.158980605738171	PCGF1	patient4	Cutaneous Neurofibroma	-/-	Female
84787	patient4tumor9	-1.00780087536792	KMT5C	patient4	Cutaneous Neurofibroma	-/-	Female
84901	patient4tumor9	2.05212531814655	NFATC2IP	patient4	Cutaneous Neurofibroma	-/-	Female
84962	patient4tumor9	2.00403982148693	AJUBA	patient4	Cutaneous Neurofibroma	-/-	Female
85012	patient4tumor9	1.69605252519599	TCEAL3	patient4	Cutaneous Neurofibroma	-/-	Female
8520	patient4tumor9	2.43129325020247	HAT1	patient4	Cutaneous Neurofibroma	-/-	Female
8535	patient4tumor9	-0.426541947904457	CBX4	patient4	Cutaneous Neurofibroma	-/-	Female
85403	patient4tumor9	3.52368673500201	EAF1	patient4	Cutaneous Neurofibroma	-/-	Female
8544	patient4tumor9	-2.4056892432495	PIR	patient4	Cutaneous Neurofibroma	-/-	Female
85441	patient4tumor9	1.76141395626554	HELZ2	patient4	Cutaneous Neurofibroma	-/-	Female
85509	patient4tumor9	-3.27391860671096	MBD3L1	patient4	Cutaneous Neurofibroma	-/-	Female
8570	patient4tumor9	2.18222469024126	KHSRP	patient4	Cutaneous Neurofibroma	-/-	Female
8573	patient4tumor9	1.83890160609288	CASK	patient4	Cutaneous Neurofibroma	-/-	Female
8607	patient4tumor9	-0.803318054973434	RUVBL1	patient4	Cutaneous Neurofibroma	-/-	Female
8690	patient4tumor9	3.31499597634772	JRKL	patient4	Cutaneous Neurofibroma	-/-	Female
8726	patient4tumor9	-1.18021647212916	EED	patient4	Cutaneous Neurofibroma	-/-	Female
88	patient4tumor9	-2.05689306484186	ACTN2	patient4	Cutaneous Neurofibroma	-/-	Female
8804	patient4tumor9	0.256268738608853	CREG1	patient4	Cutaneous Neurofibroma	-/-	Female
8812	patient4tumor9	1.04803326940792	CCNK	patient4	Cutaneous Neurofibroma	-/-	Female
8819	patient4tumor9	-0.270388052403619	SAP30	patient4	Cutaneous Neurofibroma	-/-	Female
8850	patient4tumor9	3.03268545724719	KAT2B	patient4	Cutaneous Neurofibroma	-/-	Female
8914	patient4tumor9	-2.14571335155496	TIMELESS	patient4	Cutaneous Neurofibroma	-/-	Female
892	patient4tumor9	2.70765122934029	CCNC	patient4	Cutaneous Neurofibroma	-/-	Female
8976	patient4tumor9	4.00671841468529	WASL	patient4	Cutaneous Neurofibroma	-/-	Female
89780	patient4tumor9	-2.78242862316751	WNT3A	patient4	Cutaneous Neurofibroma	-/-	Female
902	patient4tumor9	1.83608666378709	CCNH	patient4	Cutaneous Neurofibroma	-/-	Female
9039	patient4tumor9	2.33041200213585	UBA3	patient4	Cutaneous Neurofibroma	-/-	Female
904	patient4tumor9	6.29803287051827	CCNT1	patient4	Cutaneous Neurofibroma	-/-	Female
905	patient4tumor9	5.70026154791198	CCNT2	patient4	Cutaneous Neurofibroma	-/-	Female
90665	patient4tumor9	-1.61196182964487	TBL1Y	patient4	Cutaneous Neurofibroma	-/-	Female
9079	patient4tumor9	5.99405352058196	LDB2	patient4	Cutaneous Neurofibroma	-/-	Female
90843	patient4tumor9	0.782028660598053	TCEAL8	patient4	Cutaneous Neurofibroma	-/-	Female
91151	patient4tumor9	-0.174725215703344	TIGD7	patient4	Cutaneous Neurofibroma	-/-	Female
9124	patient4tumor9	0.391944946671351	PDLIM1	patient4	Cutaneous Neurofibroma	-/-	Female
9149	patient4tumor9	-0.903114671375748	DYRK1B	patient4	Cutaneous Neurofibroma	-/-	Female
91612	patient4tumor9	1.03560158470258	CHURC1	patient4	Cutaneous Neurofibroma	-/-	Female
9191	patient4tumor9	0.529677293974067	DEDD	patient4	Cutaneous Neurofibroma	-/-	Female
9208	patient4tumor9	5.16109741264627	LRRFIP1	patient4	Cutaneous Neurofibroma	-/-	Female
9210	patient4tumor9	-1.75347257589768	BMP15	patient4	Cutaneous Neurofibroma	-/-	Female
92129	patient4tumor9	-2.22248882768321	RIPPLY1	patient4	Cutaneous Neurofibroma	-/-	Female
92140	patient4tumor9	3.50581144014871	MTDH	patient4	Cutaneous Neurofibroma	-/-	Female
92552	patient4tumor9	0.0861384776336339	ATXN3L	patient4	Cutaneous Neurofibroma	-/-	Female
93166	patient4tumor9	3.34548343180551	PRDM6	patient4	Cutaneous Neurofibroma	-/-	Female
9319	patient4tumor9	-2.99804836810301	TRIP13	patient4	Cutaneous Neurofibroma	-/-	Female
9321	patient4tumor9	4.77406029171138	TRIP11	patient4	Cutaneous Neurofibroma	-/-	Female
9325	patient4tumor9	1.86121160054645	TRIP4	patient4	Cutaneous Neurofibroma	-/-	Female
93624	patient4tumor9	2.3602349569512	TADA2B	patient4	Cutaneous Neurofibroma	-/-	Female
93649	patient4tumor9	3.77405872621161	MYOCD	patient4	Cutaneous Neurofibroma	-/-	Female
9391	patient4tumor9	-1.46819189234548	CIAO1	patient4	Cutaneous Neurofibroma	-/-	Female
9412	patient4tumor9	1.85639113200563	MED21	patient4	Cutaneous Neurofibroma	-/-	Female
942	patient4tumor9	-3.98961927686978	CD86	patient4	Cutaneous Neurofibroma	-/-	Female
9425	patient4tumor9	2.94510741629364	CDYL	patient4	Cutaneous Neurofibroma	-/-	Female
9439	patient4tumor9	4.08805898017831	MED23	patient4	Cutaneous Neurofibroma	-/-	Female
9441	patient4tumor9	-0.414211365736425	MED26	patient4	Cutaneous Neurofibroma	-/-	Female
9442	patient4tumor9	-1.74095666767212	MED27	patient4	Cutaneous Neurofibroma	-/-	Female
9443	patient4tumor9	0.55150951143059	MED7	patient4	Cutaneous Neurofibroma	-/-	Female
9457	patient4tumor9	3.04677364115938	FHL5	patient4	Cutaneous Neurofibroma	-/-	Female
9477	patient4tumor9	0.305372652287738	MED20	patient4	Cutaneous Neurofibroma	-/-	Female
9519	patient4tumor9	0.288850514552451	TBPL1	patient4	Cutaneous Neurofibroma	-/-	Female
9584	patient4tumor9	5.57841912104927	RBM39	patient4	Cutaneous Neurofibroma	-/-	Female
9612	patient4tumor9	4.0085612017944	NCOR2	patient4	Cutaneous Neurofibroma	-/-	Female
9619	patient4tumor9	0.760166474159699	ABCG1	patient4	Cutaneous Neurofibroma	-/-	Female
9643	patient4tumor9	2.50336158609598	MORF4L2	patient4	Cutaneous Neurofibroma	-/-	Female
9663	patient4tumor9	2.69571197252598	LPIN2	patient4	Cutaneous Neurofibroma	-/-	Female
9667	patient4tumor9	3.32041214090387	SAFB2	patient4	Cutaneous Neurofibroma	-/-	Female
96764	patient4tumor9	2.05979235218887	TGS1	patient4	Cutaneous Neurofibroma	-/-	Female
9682	patient4tumor9	2.21040414173146	KDM4A	patient4	Cutaneous Neurofibroma	-/-	Female
9686	patient4tumor9	3.0574331554907	VGLL4	patient4	Cutaneous Neurofibroma	-/-	Female
9689	patient4tumor9	3.55362138425052	BZW1	patient4	Cutaneous Neurofibroma	-/-	Female
9734	patient4tumor9	2.20252549320657	HDAC9	patient4	Cutaneous Neurofibroma	-/-	Female
9739	patient4tumor9	2.51235970722467	SETD1A	patient4	Cutaneous Neurofibroma	-/-	Female
9759	patient4tumor9	3.61488126417374	HDAC4	patient4	Cutaneous Neurofibroma	-/-	Female
9792	patient4tumor9	2.49694073387609	SERTAD2	patient4	Cutaneous Neurofibroma	-/-	Female
9817	patient4tumor9	-0.649795558862662	KEAP1	patient4	Cutaneous Neurofibroma	-/-	Female
984	patient4tumor9	0.619903627098131	CDK11B	patient4	Cutaneous Neurofibroma	-/-	Female
9869	patient4tumor9	1.31071265419097	SETDB1	patient4	Cutaneous Neurofibroma	-/-	Female
988	patient4tumor9	3.43737144967477	CDC5L	patient4	Cutaneous Neurofibroma	-/-	Female
9913	patient4tumor9	2.07302944764398	SUPT7L	patient4	Cutaneous Neurofibroma	-/-	Female
9921	patient4tumor9	1.48398395004177	RNF10	patient4	Cutaneous Neurofibroma	-/-	Female
9987	patient4tumor9	2.42606716443249	HNRNPDL	patient4	Cutaneous Neurofibroma	-/-	Female
999	patient4tumor9	0.675708102648034	CDH1	patient4	Cutaneous Neurofibroma	-/-	Female
100	patient4tumor9	-1.3206040728659	ADA	patient4	Cutaneous Neurofibroma	-/-	Female
1000	patient4tumor9	1.81815811428236	CDH2	patient4	Cutaneous Neurofibroma	-/-	Female
10000	patient4tumor9	3.57535181772278	AKT3	patient4	Cutaneous Neurofibroma	-/-	Female
10006	patient4tumor9	2.36842348636931	ABI1	patient4	Cutaneous Neurofibroma	-/-	Female
10010	patient4tumor9	2.33391312877904	TANK	patient4	Cutaneous Neurofibroma	-/-	Female
10013	patient4tumor9	1.79395740345789	HDAC6	patient4	Cutaneous Neurofibroma	-/-	Female
100133941	patient4tumor9	-0.825063724215734	CD24	patient4	Cutaneous Neurofibroma	-/-	Female
10016	patient4tumor9	-0.497620420636035	PDCD6	patient4	Cutaneous Neurofibroma	-/-	Female
10017	patient4tumor9	-1.7174894902311	BCL2L10	patient4	Cutaneous Neurofibroma	-/-	Female
10018	patient4tumor9	0.360794277796994	BCL2L11	patient4	Cutaneous Neurofibroma	-/-	Female
10023	patient4tumor9	-1.09858698730937	FRAT1	patient4	Cutaneous Neurofibroma	-/-	Female
10025	patient4tumor9	0.603245036884859	MED16	patient4	Cutaneous Neurofibroma	-/-	Female
100271715	patient4tumor9	-0.747893914281576	ARHGEF33	patient4	Cutaneous Neurofibroma	-/-	Female
100302736	patient4tumor9	2.21891812582964	TMED7-TICAM2	patient4	Cutaneous Neurofibroma	-/-	Female
10040	patient4tumor9	0.696186348222158	TOM1L1	patient4	Cutaneous Neurofibroma	-/-	Female
10042	patient4tumor9	2.80404647932397	HMGXB4	patient4	Cutaneous Neurofibroma	-/-	Female
10044	patient4tumor9	0.742567913405369	SH2D3C	patient4	Cutaneous Neurofibroma	-/-	Female
10045	patient4tumor9	-0.945358915681532	SH2D3A	patient4	Cutaneous Neurofibroma	-/-	Female
100507444	patient4tumor9	-1.25735459231633		patient4	Cutaneous Neurofibroma	-/-	Female
10059	patient4tumor9	2.55640440099352	DNM1L	patient4	Cutaneous Neurofibroma	-/-	Female
10060	patient4tumor9	2.32027186668783	ABCC9	patient4	Cutaneous Neurofibroma	-/-	Female
10076	patient4tumor9	0.679439175211476	PTPRU	patient4	Cutaneous Neurofibroma	-/-	Female
10087	patient4tumor9	3.16230651679977	COL4A3BP	patient4	Cutaneous Neurofibroma	-/-	Female
10110	patient4tumor9	-1.54953204831345	SGK2	patient4	Cutaneous Neurofibroma	-/-	Female
10111	patient4tumor9	2.9271100857936	RAD50	patient4	Cutaneous Neurofibroma	-/-	Female
10114	patient4tumor9	4.49732401929709	HIPK3	patient4	Cutaneous Neurofibroma	-/-	Female
1012	patient4tumor9	2.30025242666257	CDH13	patient4	Cutaneous Neurofibroma	-/-	Female
10124	patient4tumor9	0.480844869738677	ARL4A	patient4	Cutaneous Neurofibroma	-/-	Female
10133	patient4tumor9	1.0821731186838	OPTN	patient4	Cutaneous Neurofibroma	-/-	Female
10135	patient4tumor9	1.1940931108624	NAMPT	patient4	Cutaneous Neurofibroma	-/-	Female
10139	patient4tumor9	0.935341756435014	ARFRP1	patient4	Cutaneous Neurofibroma	-/-	Female
10140	patient4tumor9	0.952223846978298	TOB1	patient4	Cutaneous Neurofibroma	-/-	Female
10142	patient4tumor9	4.03914072507577	AKAP9	patient4	Cutaneous Neurofibroma	-/-	Female
10146	patient4tumor9	2.3788773659873	G3BP1	patient4	Cutaneous Neurofibroma	-/-	Female
10149	patient4tumor9	-0.469453356528133	ADGRG2	patient4	Cutaneous Neurofibroma	-/-	Female
10154	patient4tumor9	0.997251536979794	PLXNC1	patient4	Cutaneous Neurofibroma	-/-	Female
10156	patient4tumor9	0.0909283055395327	RASA4	patient4	Cutaneous Neurofibroma	-/-	Female
10159	patient4tumor9	2.14545673347317	ATP6AP2	patient4	Cutaneous Neurofibroma	-/-	Female
10160	patient4tumor9	1.8198501518883	FARP1	patient4	Cutaneous Neurofibroma	-/-	Female
10161	patient4tumor9	0.798116107524797	LPAR6	patient4	Cutaneous Neurofibroma	-/-	Female
10163	patient4tumor9	4.04756364774202	WASF2	patient4	Cutaneous Neurofibroma	-/-	Female
1017	patient4tumor9	0.305116445149781	CDK2	patient4	Cutaneous Neurofibroma	-/-	Female
10174	patient4tumor9	0.136381308496721	SORBS3	patient4	Cutaneous Neurofibroma	-/-	Female
10188	patient4tumor9	0.397140610288139	TNK2	patient4	Cutaneous Neurofibroma	-/-	Female
1019	patient4tumor9	-0.199760495394168	CDK4	patient4	Cutaneous Neurofibroma	-/-	Female
102	patient4tumor9	3.00892189115828	ADAM10	patient4	Cutaneous Neurofibroma	-/-	Female
1020	patient4tumor9	-1.75642330840272	CDK5	patient4	Cutaneous Neurofibroma	-/-	Female
10206	patient4tumor9	1.49906565339554	TRIM13	patient4	Cutaneous Neurofibroma	-/-	Female
10207	patient4tumor9	2.11453302074973	PATJ	patient4	Cutaneous Neurofibroma	-/-	Female
1021	patient4tumor9	2.24892004611893	CDK6	patient4	Cutaneous Neurofibroma	-/-	Female
1022	patient4tumor9	2.76718644601725	CDK7	patient4	Cutaneous Neurofibroma	-/-	Female
10221	patient4tumor9	1.03132019328237	TRIB1	patient4	Cutaneous Neurofibroma	-/-	Female
10235	patient4tumor9	0.489908003003534	RASGRP2	patient4	Cutaneous Neurofibroma	-/-	Female
10243	patient4tumor9	0.468248613297538	GPHN	patient4	Cutaneous Neurofibroma	-/-	Female
10251	patient4tumor9	1.04991602066395	SPRY3	patient4	Cutaneous Neurofibroma	-/-	Female
10252	patient4tumor9	2.25879401012606	SPRY1	patient4	Cutaneous Neurofibroma	-/-	Female
10253	patient4tumor9	1.73813196205717	SPRY2	patient4	Cutaneous Neurofibroma	-/-	Female
10256	patient4tumor9	0.0627640183929307	CNKSR1	patient4	Cutaneous Neurofibroma	-/-	Female
1026	patient4tumor9	0.0525960673153715	CDKN1A	patient4	Cutaneous Neurofibroma	-/-	Female
10266	patient4tumor9	-1.39093198821096	RAMP2	patient4	Cutaneous Neurofibroma	-/-	Female
10267	patient4tumor9	-0.410636645417077	RAMP1	patient4	Cutaneous Neurofibroma	-/-	Female
10268	patient4tumor9	-0.258211946006361	RAMP3	patient4	Cutaneous Neurofibroma	-/-	Female
10270	patient4tumor9	2.88833792468611	AKAP8	patient4	Cutaneous Neurofibroma	-/-	Female
10272	patient4tumor9	1.56711887984218	FSTL3	patient4	Cutaneous Neurofibroma	-/-	Female
10273	patient4tumor9	0.181875459229696	STUB1	patient4	Cutaneous Neurofibroma	-/-	Female
10276	patient4tumor9	1.38443237210903	NET1	patient4	Cutaneous Neurofibroma	-/-	Female
10278	patient4tumor9	2.16872403823693	EFS	patient4	Cutaneous Neurofibroma	-/-	Female
1028	patient4tumor9	-0.220776250239741	CDKN1C	patient4	Cutaneous Neurofibroma	-/-	Female
10287	patient4tumor9	-2.14183436622906	RGS19	patient4	Cutaneous Neurofibroma	-/-	Female
10293	patient4tumor9	-2.31721676686083	TRAIP	patient4	Cutaneous Neurofibroma	-/-	Female
10295	patient4tumor9	-2.0095209624121	BCKDK	patient4	Cutaneous Neurofibroma	-/-	Female
10297	patient4tumor9	-1.63829880233358	APC2	patient4	Cutaneous Neurofibroma	-/-	Female
10298	patient4tumor9	0.181044332540204	PAK4	patient4	Cutaneous Neurofibroma	-/-	Female
1030	patient4tumor9	0.639311336905594	CDKN2B	patient4	Cutaneous Neurofibroma	-/-	Female
1031	patient4tumor9	-0.651180509780679	CDKN2C	patient4	Cutaneous Neurofibroma	-/-	Female
10314	patient4tumor9	2.77114023795935	LANCL1	patient4	Cutaneous Neurofibroma	-/-	Female
10325	patient4tumor9	0.991068133397973	RRAGB	patient4	Cutaneous Neurofibroma	-/-	Female
10332	patient4tumor9	-1.91811220193805	CLEC4M	patient4	Cutaneous Neurofibroma	-/-	Female
10342	patient4tumor9	-0.350183994110325	TFG	patient4	Cutaneous Neurofibroma	-/-	Female
10343	patient4tumor9	-0.309049890678264	PKDREJ	patient4	Cutaneous Neurofibroma	-/-	Female
10392	patient4tumor9	-0.227853012116262	NOD1	patient4	Cutaneous Neurofibroma	-/-	Female
10395	patient4tumor9	2.75393525273849	DLC1	patient4	Cutaneous Neurofibroma	-/-	Female
10397	patient4tumor9	1.05390058316271	NDRG1	patient4	Cutaneous Neurofibroma	-/-	Female
1040	patient4tumor9	-0.673095211610801	CDS1	patient4	Cutaneous Neurofibroma	-/-	Female
10403	patient4tumor9	-1.64144994862225	NDC80	patient4	Cutaneous Neurofibroma	-/-	Female
10411	patient4tumor9	1.05624832876736	RAPGEF3	patient4	Cutaneous Neurofibroma	-/-	Female
10424	patient4tumor9	1.66771702811023	PGRMC2	patient4	Cutaneous Neurofibroma	-/-	Female
10432	patient4tumor9	2.13542260865099	RBM14	patient4	Cutaneous Neurofibroma	-/-	Female
10446	patient4tumor9	-0.430524078420788	LRRN2	patient4	Cutaneous Neurofibroma	-/-	Female
10451	patient4tumor9	-0.0280041235349944	VAV3	patient4	Cutaneous Neurofibroma	-/-	Female
10454	patient4tumor9	0.763827509724914	TAB1	patient4	Cutaneous Neurofibroma	-/-	Female
10458	patient4tumor9	-0.311829570619748	BAIAP2	patient4	Cutaneous Neurofibroma	-/-	Female
10461	patient4tumor9	0.751733532422142	MERTK	patient4	Cutaneous Neurofibroma	-/-	Female
10475	patient4tumor9	0.631096041063476	TRIM38	patient4	Cutaneous Neurofibroma	-/-	Female
10487	patient4tumor9	2.02475527698862	CAP1	patient4	Cutaneous Neurofibroma	-/-	Female
10494	patient4tumor9	1.15746664493334	STK25	patient4	Cutaneous Neurofibroma	-/-	Female
10497	patient4tumor9	0.866469844605159	UNC13B	patient4	Cutaneous Neurofibroma	-/-	Female
10499	patient4tumor9	4.05094464978811	NCOA2	patient4	Cutaneous Neurofibroma	-/-	Female
10524	patient4tumor9	1.16187050169376	KAT5	patient4	Cutaneous Neurofibroma	-/-	Female
10526	patient4tumor9	3.20238290825178	IPO8	patient4	Cutaneous Neurofibroma	-/-	Female
10527	patient4tumor9	3.72870577485263	IPO7	patient4	Cutaneous Neurofibroma	-/-	Female
10549	patient4tumor9	-0.00315741526746348	PRDX4	patient4	Cutaneous Neurofibroma	-/-	Female
10554	patient4tumor9	0.336684176246562	AGPAT1	patient4	Cutaneous Neurofibroma	-/-	Female
10555	patient4tumor9	-0.757392752273444	AGPAT2	patient4	Cutaneous Neurofibroma	-/-	Female
10564	patient4tumor9	3.32945117079768	ARFGEF2	patient4	Cutaneous Neurofibroma	-/-	Female
10565	patient4tumor9	3.22350510258782	ARFGEF1	patient4	Cutaneous Neurofibroma	-/-	Female
10566	patient4tumor9	-0.62561003158747	AKAP3	patient4	Cutaneous Neurofibroma	-/-	Female
10580	patient4tumor9	2.27728417796292	SORBS1	patient4	Cutaneous Neurofibroma	-/-	Female
10602	patient4tumor9	1.9826986292525	CDC42EP3	patient4	Cutaneous Neurofibroma	-/-	Female
10603	patient4tumor9	-1.96677643931537	SH2B2	patient4	Cutaneous Neurofibroma	-/-	Female
10607	patient4tumor9	1.65527155385323	TBL3	patient4	Cutaneous Neurofibroma	-/-	Female
10615	patient4tumor9	-2.0043658289347	SPAG5	patient4	Cutaneous Neurofibroma	-/-	Female
10617	patient4tumor9	1.12940145250106	STAMBP	patient4	Cutaneous Neurofibroma	-/-	Female
10628	patient4tumor9	1.785345030145	TXNIP	patient4	Cutaneous Neurofibroma	-/-	Female
10630	patient4tumor9	2.92342885384866	PDPN	patient4	Cutaneous Neurofibroma	-/-	Female
10633	patient4tumor9	-1.94795047847693	RASL10A	patient4	Cutaneous Neurofibroma	-/-	Female
10636	patient4tumor9	-1.80123749669868	RGS14	patient4	Cutaneous Neurofibroma	-/-	Female
10645	patient4tumor9	1.00035568410899	CAMKK2	patient4	Cutaneous Neurofibroma	-/-	Female
10657	patient4tumor9	3.41637192591259	KHDRBS1	patient4	Cutaneous Neurofibroma	-/-	Female
10672	patient4tumor9	2.25360842227971	GNA13	patient4	Cutaneous Neurofibroma	-/-	Female
10681	patient4tumor9	1.25184669349564	GNB5	patient4	Cutaneous Neurofibroma	-/-	Female
10682	patient4tumor9	-0.840970586703463	EBP	patient4	Cutaneous Neurofibroma	-/-	Female
10683	patient4tumor9	-2.46173264632918	DLL3	patient4	Cutaneous Neurofibroma	-/-	Female
10692	patient4tumor9	-0.520841404933265	RRH	patient4	Cutaneous Neurofibroma	-/-	Female
10693	patient4tumor9	-1.23045167372657	CCT6B	patient4	Cutaneous Neurofibroma	-/-	Female
107	patient4tumor9	-0.185493197302871	ADCY1	patient4	Cutaneous Neurofibroma	-/-	Female
10718	patient4tumor9	-0.915834976764718	NRG3	patient4	Cutaneous Neurofibroma	-/-	Female
1072	patient4tumor9	-0.234878530141506	CFL1	patient4	Cutaneous Neurofibroma	-/-	Female
10728	patient4tumor9	3.04379931648468	PTGES3	patient4	Cutaneous Neurofibroma	-/-	Female
10735	patient4tumor9	4.75710807975838	STAG2	patient4	Cutaneous Neurofibroma	-/-	Female
10746	patient4tumor9	3.53442477598407	MAP3K2	patient4	Cutaneous Neurofibroma	-/-	Female
10752	patient4tumor9	0.990340322257729	CHL1	patient4	Cutaneous Neurofibroma	-/-	Female
10755	patient4tumor9	-1.46718996728122	GIPC1	patient4	Cutaneous Neurofibroma	-/-	Female
10758	patient4tumor9	0.711820641350675	TRAF3IP2	patient4	Cutaneous Neurofibroma	-/-	Female
10767	patient4tumor9	2.70165563387184	HBS1L	patient4	Cutaneous Neurofibroma	-/-	Female
10769	patient4tumor9	0.677154731727038	PLK2	patient4	Cutaneous Neurofibroma	-/-	Female
10783	patient4tumor9	0.53096397702967	NEK6	patient4	Cutaneous Neurofibroma	-/-	Female
10798	patient4tumor9	-0.845591043522677	OR5I1	patient4	Cutaneous Neurofibroma	-/-	Female
108	patient4tumor9	0.0466879701206782	ADCY2	patient4	Cutaneous Neurofibroma	-/-	Female
10801	patient4tumor9	1.24248323988921	SEPT9	patient4	Cutaneous Neurofibroma	-/-	Female
10803	patient4tumor9	-1.1915296459956	CCR9	patient4	Cutaneous Neurofibroma	-/-	Female
1081	patient4tumor9	-1.59873472565815	CGA	patient4	Cutaneous Neurofibroma	-/-	Female
10817	patient4tumor9	0.644606856541882	FRS3	patient4	Cutaneous Neurofibroma	-/-	Female
10818	patient4tumor9	3.63791355178905	FRS2	patient4	Cutaneous Neurofibroma	-/-	Female
1082	patient4tumor9	-2.0786200742997	CGB3	patient4	Cutaneous Neurofibroma	-/-	Female
10842	patient4tumor9	-1.54302401083116	PPP1R17	patient4	Cutaneous Neurofibroma	-/-	Female
10846	patient4tumor9	2.12213966343671	PDE10A	patient4	Cutaneous Neurofibroma	-/-	Female
10849	patient4tumor9	1.27897905367877	CD3EAP	patient4	Cutaneous Neurofibroma	-/-	Female
10850	patient4tumor9	-0.904233630280894	CCL27	patient4	Cutaneous Neurofibroma	-/-	Female
10868	patient4tumor9	0.467677003699261	USP20	patient4	Cutaneous Neurofibroma	-/-	Female
10886	patient4tumor9	-2.84225990263152	NPFFR2	patient4	Cutaneous Neurofibroma	-/-	Female
10887	patient4tumor9	-1.05374010206718	PROKR1	patient4	Cutaneous Neurofibroma	-/-	Female
10888	patient4tumor9	-2.42285672606718	GPR83	patient4	Cutaneous Neurofibroma	-/-	Female
10890	patient4tumor9	2.52844464039124	RAB10	patient4	Cutaneous Neurofibroma	-/-	Female
10892	patient4tumor9	1.48394245411246	MALT1	patient4	Cutaneous Neurofibroma	-/-	Female
109	patient4tumor9	2.43992965188762	ADCY3	patient4	Cutaneous Neurofibroma	-/-	Female
10900	patient4tumor9	-2.82794723820411	RUNDC3A	patient4	Cutaneous Neurofibroma	-/-	Female
10912	patient4tumor9	-1.77118620667258	GADD45G	patient4	Cutaneous Neurofibroma	-/-	Female
10913	patient4tumor9	-0.939961183790002	EDAR	patient4	Cutaneous Neurofibroma	-/-	Female
10922	patient4tumor9	0.0282955782778318	FASTK	patient4	Cutaneous Neurofibroma	-/-	Female
10928	patient4tumor9	1.88358990461555	RALBP1	patient4	Cutaneous Neurofibroma	-/-	Female
10936	patient4tumor9	2.00989329129715	GPR75	patient4	Cutaneous Neurofibroma	-/-	Female
10966	patient4tumor9	-0.450901473609001	RAB40B	patient4	Cutaneous Neurofibroma	-/-	Female
10971	patient4tumor9	1.94934486429151	YWHAQ	patient4	Cutaneous Neurofibroma	-/-	Female
10978	patient4tumor9	-0.264671740882107	CLP1	patient4	Cutaneous Neurofibroma	-/-	Female
10981	patient4tumor9	-1.3360598864975	RAB32	patient4	Cutaneous Neurofibroma	-/-	Female
11011	patient4tumor9	2.25117766336361	TLK2	patient4	Cutaneous Neurofibroma	-/-	Female
11018	patient4tumor9	-1.41195220112013	TMED1	patient4	Cutaneous Neurofibroma	-/-	Female
11020	patient4tumor9	-0.968844709454496	IFT27	patient4	Cutaneous Neurofibroma	-/-	Female
11021	patient4tumor9	1.25179197870455	RAB35	patient4	Cutaneous Neurofibroma	-/-	Female
11031	patient4tumor9	3.33352130596507	RAB31	patient4	Cutaneous Neurofibroma	-/-	Female
11033	patient4tumor9	-1.35085878885817	ADAP1	patient4	Cutaneous Neurofibroma	-/-	Female
11035	patient4tumor9	-0.56641869337418	RIPK3	patient4	Cutaneous Neurofibroma	-/-	Female
11054	patient4tumor9	0.0502541248043159	OGFR	patient4	Cutaneous Neurofibroma	-/-	Female
11059	patient4tumor9	2.33828319441623	WWP1	patient4	Cutaneous Neurofibroma	-/-	Female
11065	patient4tumor9	-2.33027944893379	UBE2C	patient4	Cutaneous Neurofibroma	-/-	Female
11069	patient4tumor9	1.03364997154034	RAPGEF4	patient4	Cutaneous Neurofibroma	-/-	Female
11075	patient4tumor9	-1.45187062501645	STMN2	patient4	Cutaneous Neurofibroma	-/-	Female
11083	patient4tumor9	3.30853134152407	DIDO1	patient4	Cutaneous Neurofibroma	-/-	Female
1111	patient4tumor9	-1.4360117802615	CHEK1	patient4	Cutaneous Neurofibroma	-/-	Female
11113	patient4tumor9	0.503457082461356	CIT	patient4	Cutaneous Neurofibroma	-/-	Female
11116	patient4tumor9	1.47503688725908	FGFR1OP	patient4	Cutaneous Neurofibroma	-/-	Female
11122	patient4tumor9	-1.47137781368857	PTPRT	patient4	Cutaneous Neurofibroma	-/-	Female
11123	patient4tumor9	1.10101078607014	RCAN3	patient4	Cutaneous Neurofibroma	-/-	Female
11124	patient4tumor9	0.347657566400502	FAF1	patient4	Cutaneous Neurofibroma	-/-	Female
11126	patient4tumor9	-1.20377347113857	CD160	patient4	Cutaneous Neurofibroma	-/-	Female
11130	patient4tumor9	-2.0459346647527	ZWINT	patient4	Cutaneous Neurofibroma	-/-	Female
11135	patient4tumor9	1.12569498163838	CDC42EP1	patient4	Cutaneous Neurofibroma	-/-	Female
11138	patient4tumor9	1.55415939671769	TBC1D8	patient4	Cutaneous Neurofibroma	-/-	Female
11140	patient4tumor9	0.824182068271935	CDC37	patient4	Cutaneous Neurofibroma	-/-	Female
11141	patient4tumor9	-0.42731864090318	IL1RAPL1	patient4	Cutaneous Neurofibroma	-/-	Female
11142	patient4tumor9	-0.717348722289394	PKIG	patient4	Cutaneous Neurofibroma	-/-	Female
11153	patient4tumor9	-0.0487990419211146	FICD	patient4	Cutaneous Neurofibroma	-/-	Female
11158	patient4tumor9	0.35858590099274	RABL2B	patient4	Cutaneous Neurofibroma	-/-	Female
11159	patient4tumor9	0.172466079845827	RABL2A	patient4	Cutaneous Neurofibroma	-/-	Female
11163	patient4tumor9	0.859573576789912	NUDT4	patient4	Cutaneous Neurofibroma	-/-	Female
11183	patient4tumor9	3.55499161776764	MAP4K5	patient4	Cutaneous Neurofibroma	-/-	Female
11186	patient4tumor9	-1.05543082114921	RASSF1	patient4	Cutaneous Neurofibroma	-/-	Female
11188	patient4tumor9	2.80383750905527	NISCH	patient4	Cutaneous Neurofibroma	-/-	Female
1119	patient4tumor9	-0.493364679913131	CHKA	patient4	Cutaneous Neurofibroma	-/-	Female
112	patient4tumor9	3.4526839416402	ADCY6	patient4	Cutaneous Neurofibroma	-/-	Female
11200	patient4tumor9	-1.67678268534524	CHEK2	patient4	Cutaneous Neurofibroma	-/-	Female
11211	patient4tumor9	-0.649551421578343	FZD10	patient4	Cutaneous Neurofibroma	-/-	Female
11213	patient4tumor9	2.39085917193791	IRAK3	patient4	Cutaneous Neurofibroma	-/-	Female
11214	patient4tumor9	2.44779796034978	AKAP13	patient4	Cutaneous Neurofibroma	-/-	Female
11215	patient4tumor9	4.11122391918907	AKAP11	patient4	Cutaneous Neurofibroma	-/-	Female
11216	patient4tumor9	1.69468067638462	AKAP10	patient4	Cutaneous Neurofibroma	-/-	Female
11221	patient4tumor9	0.462127076711604	DUSP10	patient4	Cutaneous Neurofibroma	-/-	Female
11228	patient4tumor9	3.47928254080007	RASSF8	patient4	Cutaneous Neurofibroma	-/-	Female
112398	patient4tumor9	-1.24790142198107	EGLN2	patient4	Cutaneous Neurofibroma	-/-	Female
1124	patient4tumor9	-0.18096103454375	CHN2	patient4	Cutaneous Neurofibroma	-/-	Female
11245	patient4tumor9	2.41307220369331	GPR176	patient4	Cutaneous Neurofibroma	-/-	Female
11250	patient4tumor9	-0.351793854152101	GPR45	patient4	Cutaneous Neurofibroma	-/-	Female
11251	patient4tumor9	-2.1538242960939	PTGDR2	patient4	Cutaneous Neurofibroma	-/-	Female
11255	patient4tumor9	-1.88925371486316	HRH3	patient4	Cutaneous Neurofibroma	-/-	Female
1128	patient4tumor9	-2.20486200427185	CHRM1	patient4	Cutaneous Neurofibroma	-/-	Female
113	patient4tumor9	0.679872113217458	ADCY7	patient4	Cutaneous Neurofibroma	-/-	Female
113026	patient4tumor9	1.51816312724324	PLCD3	patient4	Cutaneous Neurofibroma	-/-	Female
1131	patient4tumor9	-0.851992921904454	CHRM3	patient4	Cutaneous Neurofibroma	-/-	Female
11315	patient4tumor9	2.03049725530148	PARK7	patient4	Cutaneous Neurofibroma	-/-	Female
11318	patient4tumor9	-1.04119187895898	GPR182	patient4	Cutaneous Neurofibroma	-/-	Female
1132	patient4tumor9	-0.787170566457786	CHRM4	patient4	Cutaneous Neurofibroma	-/-	Female
11329	patient4tumor9	0.287584463653661	STK38	patient4	Cutaneous Neurofibroma	-/-	Female
1133	patient4tumor9	-1.52154651662597	CHRM5	patient4	Cutaneous Neurofibroma	-/-	Female
11333	patient4tumor9	-0.136209162730259	PDAP1	patient4	Cutaneous Neurofibroma	-/-	Female
11338	patient4tumor9	2.27535521140327	U2AF2	patient4	Cutaneous Neurofibroma	-/-	Female
11343	patient4tumor9	1.38533557755003	MGLL	patient4	Cutaneous Neurofibroma	-/-	Female
1135	patient4tumor9	-1.57082947510707	CHRNA2	patient4	Cutaneous Neurofibroma	-/-	Female
1136	patient4tumor9	-0.902953409990661	CHRNA3	patient4	Cutaneous Neurofibroma	-/-	Female
1137	patient4tumor9	-2.46285306976227	CHRNA4	patient4	Cutaneous Neurofibroma	-/-	Female
1138	patient4tumor9	-1.34617459012224	CHRNA5	patient4	Cutaneous Neurofibroma	-/-	Female
113878	patient4tumor9	-1.62774576437516	DTX2	patient4	Cutaneous Neurofibroma	-/-	Female
1139	patient4tumor9	-1.24140065196729	CHRNA7	patient4	Cutaneous Neurofibroma	-/-	Female
114	patient4tumor9	-1.02633043279073	ADCY8	patient4	Cutaneous Neurofibroma	-/-	Female
1140	patient4tumor9	-0.759179613061	CHRNB1	patient4	Cutaneous Neurofibroma	-/-	Female
1141	patient4tumor9	-1.80042546162207	CHRNB2	patient4	Cutaneous Neurofibroma	-/-	Female
1142	patient4tumor9	-1.99116026261054	CHRNB3	patient4	Cutaneous Neurofibroma	-/-	Female
1143	patient4tumor9	-1.0670361220921	CHRNB4	patient4	Cutaneous Neurofibroma	-/-	Female
1144	patient4tumor9	-2.55117869451605	CHRND	patient4	Cutaneous Neurofibroma	-/-	Female
1145	patient4tumor9	-1.75622410150277	CHRNE	patient4	Cutaneous Neurofibroma	-/-	Female
1146	patient4tumor9	-1.25315712324965	CHRNG	patient4	Cutaneous Neurofibroma	-/-	Female
114609	patient4tumor9	1.29560204065126	TIRAP	patient4	Cutaneous Neurofibroma	-/-	Female
114780	patient4tumor9	-1.55809040560415	PKD1L2	patient4	Cutaneous Neurofibroma	-/-	Female
114814	patient4tumor9	-0.292321365013501		patient4	Cutaneous Neurofibroma	-/-	Female
114815	patient4tumor9	1.27940212627263	SORCS1	patient4	Cutaneous Neurofibroma	-/-	Female
114822	patient4tumor9	-1.07979804103076	RHPN1	patient4	Cutaneous Neurofibroma	-/-	Female
1149	patient4tumor9	-1.31239644544669	CIDEA	patient4	Cutaneous Neurofibroma	-/-	Female
115	patient4tumor9	2.11366984502487	ADCY9	patient4	Cutaneous Neurofibroma	-/-	Female
115273	patient4tumor9	-0.857340572888369	RAB42	patient4	Cutaneous Neurofibroma	-/-	Female
1154	patient4tumor9	-1.05240506695669	CISH	patient4	Cutaneous Neurofibroma	-/-	Female
115557	patient4tumor9	2.68107826866224	ARHGEF25	patient4	Cutaneous Neurofibroma	-/-	Female
115677	patient4tumor9	-0.311690799968797	NOSTRIN	patient4	Cutaneous Neurofibroma	-/-	Female
115703	patient4tumor9	1.93163421381523	ARHGAP33	patient4	Cutaneous Neurofibroma	-/-	Female
115704	patient4tumor9	1.20915585668775	EVI5L	patient4	Cutaneous Neurofibroma	-/-	Female
1163	patient4tumor9	-1.17074945248622	CKS1B	patient4	Cutaneous Neurofibroma	-/-	Female
1164	patient4tumor9	-0.640033783345104	CKS2	patient4	Cutaneous Neurofibroma	-/-	Female
116443	patient4tumor9	-0.216031009893011	GRIN3A	patient4	Cutaneous Neurofibroma	-/-	Female
116444	patient4tumor9	-2.19761168769291	GRIN3B	patient4	Cutaneous Neurofibroma	-/-	Female
116449	patient4tumor9	-1.39544312082697	CLNK	patient4	Cutaneous Neurofibroma	-/-	Female
116512	patient4tumor9	-1.55956828963172	MRGPRD	patient4	Cutaneous Neurofibroma	-/-	Female
116534	patient4tumor9	-0.885029616677729	MRGPRE	patient4	Cutaneous Neurofibroma	-/-	Female
116535	patient4tumor9	3.09342655309879	MRGPRF	patient4	Cutaneous Neurofibroma	-/-	Female
116983	patient4tumor9	1.74110420401126	ACAP3	patient4	Cutaneous Neurofibroma	-/-	Female
116984	patient4tumor9	2.34743139099618	ARAP2	patient4	Cutaneous Neurofibroma	-/-	Female
116985	patient4tumor9	0.789398252983482	ARAP1	patient4	Cutaneous Neurofibroma	-/-	Female
116986	patient4tumor9	-1.60225241560859	AGAP2	patient4	Cutaneous Neurofibroma	-/-	Female
116987	patient4tumor9	2.11746159472939	AGAP1	patient4	Cutaneous Neurofibroma	-/-	Female
116988	patient4tumor9	1.14212394417912	AGAP3	patient4	Cutaneous Neurofibroma	-/-	Female
117	patient4tumor9	0.328454903193623	ADCYAP1R1	patient4	Cutaneous Neurofibroma	-/-	Female
117194	patient4tumor9	-1.09351025555874	MRGPRX2	patient4	Cutaneous Neurofibroma	-/-	Female
117195	patient4tumor9	-2.10346786316065	MRGPRX3	patient4	Cutaneous Neurofibroma	-/-	Female
117196	patient4tumor9	-1.33267811360392	MRGPRX4	patient4	Cutaneous Neurofibroma	-/-	Female
1176	patient4tumor9	1.58870576080338	AP3S1	patient4	Cutaneous Neurofibroma	-/-	Female
118442	patient4tumor9	-1.89676286369514	GPR62	patient4	Cutaneous Neurofibroma	-/-	Female
118460	patient4tumor9	0.556941832508449	EXOSC6	patient4	Cutaneous Neurofibroma	-/-	Female
1185	patient4tumor9	3.01147565522906	CLCN6	patient4	Cutaneous Neurofibroma	-/-	Female
118987	patient4tumor9	2.85904177146136	PDZD8	patient4	Cutaneous Neurofibroma	-/-	Female
119016	patient4tumor9	4.11823838133661	AGAP4	patient4	Cutaneous Neurofibroma	-/-	Female
1191	patient4tumor9	0.0955435784915381	CLU	patient4	Cutaneous Neurofibroma	-/-	Female
1192	patient4tumor9	-0.422377890910561	CLIC1	patient4	Cutaneous Neurofibroma	-/-	Female
119385	patient4tumor9	1.95800292392088		patient4	Cutaneous Neurofibroma	-/-	Female
119678	patient4tumor9	-0.675501791647866	OR52E2	patient4	Cutaneous Neurofibroma	-/-	Female
119679	patient4tumor9	-0.108399334845954	OR52J3	patient4	Cutaneous Neurofibroma	-/-	Female
119682	patient4tumor9	-0.187728148207524	OR51L1	patient4	Cutaneous Neurofibroma	-/-	Female
119687	patient4tumor9	-1.34393981867461	OR51A7	patient4	Cutaneous Neurofibroma	-/-	Female
119692	patient4tumor9	-0.735605486330345	OR51S1	patient4	Cutaneous Neurofibroma	-/-	Female
119694	patient4tumor9	-1.57363794250357	OR51F2	patient4	Cutaneous Neurofibroma	-/-	Female
119695	patient4tumor9	-1.13032555541564	OR52R1	patient4	Cutaneous Neurofibroma	-/-	Female
119749	patient4tumor9	0.423834633290062	OR4C46	patient4	Cutaneous Neurofibroma	-/-	Female
119764	patient4tumor9	-2.02717357637197	OR4X2	patient4	Cutaneous Neurofibroma	-/-	Female
119765	patient4tumor9	-0.666506903740028	OR4B1	patient4	Cutaneous Neurofibroma	-/-	Female
119772	patient4tumor9	-0.367260588520286	OR52M1	patient4	Cutaneous Neurofibroma	-/-	Female
119774	patient4tumor9	-0.265581937311622	OR52K2	patient4	Cutaneous Neurofibroma	-/-	Female
120065	patient4tumor9	-0.381885736521359	OR5P2	patient4	Cutaneous Neurofibroma	-/-	Female
120066	patient4tumor9	-0.816883331128279	OR5P3	patient4	Cutaneous Neurofibroma	-/-	Female
1201	patient4tumor9	-1.53405607641084	CLN3	patient4	Cutaneous Neurofibroma	-/-	Female
120586	patient4tumor9	0.196873919102939	OR8I2	patient4	Cutaneous Neurofibroma	-/-	Female
120775	patient4tumor9	-0.766085555054748	OR2D3	patient4	Cutaneous Neurofibroma	-/-	Female
120776	patient4tumor9	-0.588128400393866	OR2D2	patient4	Cutaneous Neurofibroma	-/-	Female
120787	patient4tumor9	-0.441248461915174	OR52W1	patient4	Cutaneous Neurofibroma	-/-	Female
120793	patient4tumor9	-0.219497652136017	OR56A4	patient4	Cutaneous Neurofibroma	-/-	Female
120796	patient4tumor9	-0.15648910775044	OR56A1	patient4	Cutaneous Neurofibroma	-/-	Female
120863	patient4tumor9	-0.794180711828177	DEPDC4	patient4	Cutaneous Neurofibroma	-/-	Female
120892	patient4tumor9	1.90589749560391	LRRK2	patient4	Cutaneous Neurofibroma	-/-	Female
121130	patient4tumor9	-2.00772089200303	OR10P1	patient4	Cutaneous Neurofibroma	-/-	Female
121268	patient4tumor9	-2.04927941414345	RHEBL1	patient4	Cutaneous Neurofibroma	-/-	Female
121275	patient4tumor9	-0.0607343047092062	OR10AD1	patient4	Cutaneous Neurofibroma	-/-	Female
1213	patient4tumor9	3.29651447535723	CLTC	patient4	Cutaneous Neurofibroma	-/-	Female
121364	patient4tumor9	-0.0839182950151381	OR10A7	patient4	Cutaneous Neurofibroma	-/-	Female
121504	patient4tumor9	1.30757074743645	HIST4H4	patient4	Cutaneous Neurofibroma	-/-	Female
121512	patient4tumor9	2.31933944796943	FGD4	patient4	Cutaneous Neurofibroma	-/-	Female
122011	patient4tumor9	-0.350377234848436	CSNK1A1L	patient4	Cutaneous Neurofibroma	-/-	Female
122042	patient4tumor9	-4.12559052577912	RXFP2	patient4	Cutaneous Neurofibroma	-/-	Female
122740	patient4tumor9	-0.359687160820197	OR4K14	patient4	Cutaneous Neurofibroma	-/-	Female
122742	patient4tumor9	-0.165741961524741	OR4L1	patient4	Cutaneous Neurofibroma	-/-	Female
122748	patient4tumor9	-0.456333781154848	OR11H6	patient4	Cutaneous Neurofibroma	-/-	Female
122809	patient4tumor9	3.08425186835239	SOCS4	patient4	Cutaneous Neurofibroma	-/-	Female
1232	patient4tumor9	-1.70316417570432	CCR3	patient4	Cutaneous Neurofibroma	-/-	Female
1236	patient4tumor9	-1.96556451672678	CCR7	patient4	Cutaneous Neurofibroma	-/-	Female
1241	patient4tumor9	-1.73240930289034	LTB4R	patient4	Cutaneous Neurofibroma	-/-	Female
124274	patient4tumor9	-0.0618525398002313	GPR139	patient4	Cutaneous Neurofibroma	-/-	Female
124538	patient4tumor9	-0.146192761574729	OR4D2	patient4	Cutaneous Neurofibroma	-/-	Female
124540	patient4tumor9	1.59170568979989	MSI2	patient4	Cutaneous Neurofibroma	-/-	Female
124583	patient4tumor9	-0.192408201886718	CANT1	patient4	Cutaneous Neurofibroma	-/-	Female
125058	patient4tumor9	1.95509351314446	TBC1D16	patient4	Cutaneous Neurofibroma	-/-	Female
125958	patient4tumor9	-1.49787775726237	OR7D4	patient4	Cutaneous Neurofibroma	-/-	Female
125962	patient4tumor9	-3.64369114088042	OR7G1	patient4	Cutaneous Neurofibroma	-/-	Female
125963	patient4tumor9	-1.01716334656232	OR1M1	patient4	Cutaneous Neurofibroma	-/-	Female
126006	patient4tumor9	-0.904893884075542	PCP2	patient4	Cutaneous Neurofibroma	-/-	Female
126370	patient4tumor9	-0.678254133647867	OR1I1	patient4	Cutaneous Neurofibroma	-/-	Female
126541	patient4tumor9	-0.717611840842015	OR10H4	patient4	Cutaneous Neurofibroma	-/-	Female
1268	patient4tumor9	-0.866211753946209	CNR1	patient4	Cutaneous Neurofibroma	-/-	Female
1270	patient4tumor9	0.111769595603523	CNTF	patient4	Cutaneous Neurofibroma	-/-	Female
127059	patient4tumor9	-0.0126744311306602	OR2M5	patient4	Cutaneous Neurofibroma	-/-	Female
127062	patient4tumor9	0.204101442382599	OR2M3	patient4	Cutaneous Neurofibroma	-/-	Female
127064	patient4tumor9	-0.625328082068778	OR2T12	patient4	Cutaneous Neurofibroma	-/-	Female
127066	patient4tumor9	-0.595281059039476	OR14C36	patient4	Cutaneous Neurofibroma	-/-	Female
127068	patient4tumor9	-1.27483825734284	OR2T34	patient4	Cutaneous Neurofibroma	-/-	Female
127069	patient4tumor9	-1.07166198366415	OR2T10	patient4	Cutaneous Neurofibroma	-/-	Female
127074	patient4tumor9	-0.165454755519099	OR2T4	patient4	Cutaneous Neurofibroma	-/-	Female
127077	patient4tumor9	-0.325805512303161	OR2T11	patient4	Cutaneous Neurofibroma	-/-	Female
1271	patient4tumor9	-2.05914926094977	CNTFR	patient4	Cutaneous Neurofibroma	-/-	Female
127247	patient4tumor9	-1.11192269500131	ASB17	patient4	Cutaneous Neurofibroma	-/-	Female
127385	patient4tumor9	-2.63434593937088	OR10J5	patient4	Cutaneous Neurofibroma	-/-	Female
127623	patient4tumor9	-1.37740610192726	OR2B11	patient4	Cutaneous Neurofibroma	-/-	Female
1277	patient4tumor9	4.40784656221084	COL1A1	patient4	Cutaneous Neurofibroma	-/-	Female
127829	patient4tumor9	1.04628305527181	ARL8A	patient4	Cutaneous Neurofibroma	-/-	Female
128178	patient4tumor9	-1.06654580153269	EDARADD	patient4	Cutaneous Neurofibroma	-/-	Female
128239	patient4tumor9	-1.14162489228891	IQGAP3	patient4	Cutaneous Neurofibroma	-/-	Female
128360	patient4tumor9	-0.717495540638862	OR10T2	patient4	Cutaneous Neurofibroma	-/-	Female
128366	patient4tumor9	-0.463010223785629	OR6P1	patient4	Cutaneous Neurofibroma	-/-	Female
128367	patient4tumor9	-0.367835159747538	OR10X1	patient4	Cutaneous Neurofibroma	-/-	Female
128368	patient4tumor9	-0.451965231129773	OR10Z1	patient4	Cutaneous Neurofibroma	-/-	Female
128371	patient4tumor9	-0.688682721748783	OR6K6	patient4	Cutaneous Neurofibroma	-/-	Female
128372	patient4tumor9	-0.234464209698938	OR6N1	patient4	Cutaneous Neurofibroma	-/-	Female
128637	patient4tumor9	1.36364966869757	TBC1D20	patient4	Cutaneous Neurofibroma	-/-	Female
128674	patient4tumor9	-0.399713708254678	PROKR2	patient4	Cutaneous Neurofibroma	-/-	Female
128869	patient4tumor9	-0.0213297983839707	PIGU	patient4	Cutaneous Neurofibroma	-/-	Female
129049	patient4tumor9	-1.16211282678189	SGSM1	patient4	Cutaneous Neurofibroma	-/-	Female
129684	patient4tumor9	-1.4227583589462	CNTNAP5	patient4	Cutaneous Neurofibroma	-/-	Female
130075	patient4tumor9	-2.99195420894851	OR9A4	patient4	Cutaneous Neurofibroma	-/-	Female
131566	patient4tumor9	1.98480211167033	DCBLD2	patient4	Cutaneous Neurofibroma	-/-	Female
131601	patient4tumor9	-0.896178030052833	TPRA1	patient4	Cutaneous Neurofibroma	-/-	Female
131890	patient4tumor9	-2.42675176475016	GRK7	patient4	Cutaneous Neurofibroma	-/-	Female
1326	patient4tumor9	0.686894862383946	MAP3K8	patient4	Cutaneous Neurofibroma	-/-	Female
133	patient4tumor9	0.299374242138385	ADM	patient4	Cutaneous Neurofibroma	-/-	Female
133522	patient4tumor9	1.87067250366479	PPARGC1B	patient4	Cutaneous Neurofibroma	-/-	Female
134	patient4tumor9	-0.784315537465472	ADORA1	patient4	Cutaneous Neurofibroma	-/-	Female
134083	patient4tumor9	-1.35505205711668	OR2Y1	patient4	Cutaneous Neurofibroma	-/-	Female
134391	patient4tumor9	-1.84856942969569	GPR151	patient4	Cutaneous Neurofibroma	-/-	Female
134728	patient4tumor9	1.24831990289856	IRAK1BP1	patient4	Cutaneous Neurofibroma	-/-	Female
134860	patient4tumor9	-0.675266456738766	TAAR9	patient4	Cutaneous Neurofibroma	-/-	Female
134864	patient4tumor9	-0.787950143050314	TAAR1	patient4	Cutaneous Neurofibroma	-/-	Female
135924	patient4tumor9	-0.570132908970624	OR9A2	patient4	Cutaneous Neurofibroma	-/-	Female
135941	patient4tumor9	-0.48098793973782	OR2A14	patient4	Cutaneous Neurofibroma	-/-	Female
135946	patient4tumor9	-0.00144839339633869	OR6B1	patient4	Cutaneous Neurofibroma	-/-	Female
135948	patient4tumor9	-1.13281091046995	OR2F2	patient4	Cutaneous Neurofibroma	-/-	Female
136	patient4tumor9	-0.736368386448552	ADORA2B	patient4	Cutaneous Neurofibroma	-/-	Female
1363	patient4tumor9	1.28620050778211	CPE	patient4	Cutaneous Neurofibroma	-/-	Female
136371	patient4tumor9	-1.56412672776065	ASB10	patient4	Cutaneous Neurofibroma	-/-	Female
1364	patient4tumor9	-1.6514747233952	CLDN4	patient4	Cutaneous Neurofibroma	-/-	Female
1365	patient4tumor9	-2.91130751890259	CLDN3	patient4	Cutaneous Neurofibroma	-/-	Female
136991	patient4tumor9	-1.45125970773172	ASZ1	patient4	Cutaneous Neurofibroma	-/-	Female
137735	patient4tumor9	-1.80565564329083	ABRA	patient4	Cutaneous Neurofibroma	-/-	Female
137970	patient4tumor9	-1.41142987436399	UNC5D	patient4	Cutaneous Neurofibroma	-/-	Female
1381	patient4tumor9	-2.02694131268752	CRABP1	patient4	Cutaneous Neurofibroma	-/-	Female
1382	patient4tumor9	-2.17470121231219	CRABP2	patient4	Cutaneous Neurofibroma	-/-	Female
138799	patient4tumor9	-0.139080516507314	OR13C5	patient4	Cutaneous Neurofibroma	-/-	Female
138802	patient4tumor9	-0.911136126471766	OR13C8	patient4	Cutaneous Neurofibroma	-/-	Female
138803	patient4tumor9	-0.0663430998301555	OR13C3	patient4	Cutaneous Neurofibroma	-/-	Female
138804	patient4tumor9	-0.572982400700874	OR13C4	patient4	Cutaneous Neurofibroma	-/-	Female
138805	patient4tumor9	-0.651824919689759	OR13F1	patient4	Cutaneous Neurofibroma	-/-	Female
138881	patient4tumor9	-0.843539754803565	OR1L8	patient4	Cutaneous Neurofibroma	-/-	Female
138882	patient4tumor9	-1.05269474649067	OR1N2	patient4	Cutaneous Neurofibroma	-/-	Female
138883	patient4tumor9	-1.16222809093931	OR1N1	patient4	Cutaneous Neurofibroma	-/-	Female
139135	patient4tumor9	-1.80971940351417	PASD1	patient4	Cutaneous Neurofibroma	-/-	Female
139189	patient4tumor9	-1.16204284592552	DGKK	patient4	Cutaneous Neurofibroma	-/-	Female
139285	patient4tumor9	2.44227661196609	AMER1	patient4	Cutaneous Neurofibroma	-/-	Female
139378	patient4tumor9	-0.399467992512171	ADGRG4	patient4	Cutaneous Neurofibroma	-/-	Female
1394	patient4tumor9	-0.902848573194727	CRHR1	patient4	Cutaneous Neurofibroma	-/-	Female
1395	patient4tumor9	-0.779990858749329	CRHR2	patient4	Cutaneous Neurofibroma	-/-	Female
139760	patient4tumor9	-1.65510754224487	GPR119	patient4	Cutaneous Neurofibroma	-/-	Female
1399	patient4tumor9	2.09113863869333	CRKL	patient4	Cutaneous Neurofibroma	-/-	Female
140456	patient4tumor9	-1.13566534224181	ASB11	patient4	Cutaneous Neurofibroma	-/-	Female
140459	patient4tumor9	0.298648191882983	ASB6	patient4	Cutaneous Neurofibroma	-/-	Female
140460	patient4tumor9	2.55007694049225	ASB7	patient4	Cutaneous Neurofibroma	-/-	Female
140461	patient4tumor9	1.13735829149422	ASB8	patient4	Cutaneous Neurofibroma	-/-	Female
140462	patient4tumor9	-1.52549378478542	ASB9	patient4	Cutaneous Neurofibroma	-/-	Female
140825	patient4tumor9	-0.99063470438983	NEURL2	patient4	Cutaneous Neurofibroma	-/-	Female
1410	patient4tumor9	-0.503197517642445	CRYAB	patient4	Cutaneous Neurofibroma	-/-	Female
142	patient4tumor9	1.66245668778491	PARP1	patient4	Cutaneous Neurofibroma	-/-	Female
142678	patient4tumor9	2.869635584124	MIB2	patient4	Cutaneous Neurofibroma	-/-	Female
142679	patient4tumor9	0.0513235108893939	DUSP19	patient4	Cutaneous Neurofibroma	-/-	Female
142684	patient4tumor9	-1.43908921562601	RAB40A	patient4	Cutaneous Neurofibroma	-/-	Female
142685	patient4tumor9	-3.39053488187245	ASB15	patient4	Cutaneous Neurofibroma	-/-	Female
142686	patient4tumor9	2.06349394896291	ASB14	patient4	Cutaneous Neurofibroma	-/-	Female
142689	patient4tumor9	-1.4956011354715	ASB12	patient4	Cutaneous Neurofibroma	-/-	Female
143098	patient4tumor9	1.35575935692103	MPP7	patient4	Cutaneous Neurofibroma	-/-	Female
1432	patient4tumor9	1.7491790369586	MAPK14	patient4	Cutaneous Neurofibroma	-/-	Female
143496	patient4tumor9	-0.55284470789435	OR52B4	patient4	Cutaneous Neurofibroma	-/-	Female
143502	patient4tumor9	-0.758361158345213	OR52I2	patient4	Cutaneous Neurofibroma	-/-	Female
143872	patient4tumor9	2.43363068225054	ARHGAP42	patient4	Cutaneous Neurofibroma	-/-	Female
144124	patient4tumor9	-0.949672898575312	OR10A5	patient4	Cutaneous Neurofibroma	-/-	Female
144125	patient4tumor9	-0.568718874550079	OR2AG1	patient4	Cutaneous Neurofibroma	-/-	Female
1443	patient4tumor9	-0.663225155624948	CSH2	patient4	Cutaneous Neurofibroma	-/-	Female
1445	patient4tumor9	-1.22579559436875	CSK	patient4	Cutaneous Neurofibroma	-/-	Female
1452	patient4tumor9	3.06033079958093	CSNK1A1	patient4	Cutaneous Neurofibroma	-/-	Female
1453	patient4tumor9	2.07741607505757	CSNK1D	patient4	Cutaneous Neurofibroma	-/-	Female
1455	patient4tumor9	2.47957488066946	CSNK1G2	patient4	Cutaneous Neurofibroma	-/-	Female
1456	patient4tumor9	2.46569939404621	CSNK1G3	patient4	Cutaneous Neurofibroma	-/-	Female
1457	patient4tumor9	2.6053636629259	CSNK2A1	patient4	Cutaneous Neurofibroma	-/-	Female
1459	patient4tumor9	1.20538812356218	CSNK2A2	patient4	Cutaneous Neurofibroma	-/-	Female
1460	patient4tumor9	2.32965057483758	CSNK2B	patient4	Cutaneous Neurofibroma	-/-	Female
148	patient4tumor9	-0.0887961976151173	ADRA1A	patient4	Cutaneous Neurofibroma	-/-	Female
148022	patient4tumor9	1.68304182558501	TICAM1	patient4	Cutaneous Neurofibroma	-/-	Female
148170	patient4tumor9	-0.276644988618793	CDC42EP5	patient4	Cutaneous Neurofibroma	-/-	Female
148252	patient4tumor9	-0.293315335230872	DIRAS1	patient4	Cutaneous Neurofibroma	-/-	Female
1490	patient4tumor9	2.71193294645057		patient4	Cutaneous Neurofibroma	-/-	Female
149069	patient4tumor9	-2.66385722866473	DCDC2B	patient4	Cutaneous Neurofibroma	-/-	Female
149111	patient4tumor9	0.629213961688813	CNIH3	patient4	Cutaneous Neurofibroma	-/-	Female
149233	patient4tumor9	-1.56309646437085	IL23R	patient4	Cutaneous Neurofibroma	-/-	Female
1495	patient4tumor9	2.44027066597465	CTNNA1	patient4	Cutaneous Neurofibroma	-/-	Female
149951	patient4tumor9	-1.10361497505125	COMMD7	patient4	Cutaneous Neurofibroma	-/-	Female
150	patient4tumor9	0.524872297790546	ADRA2A	patient4	Cutaneous Neurofibroma	-/-	Female
1500	patient4tumor9	3.29777270346648	CTNND1	patient4	Cutaneous Neurofibroma	-/-	Female
150094	patient4tumor9	1.85638625265615	SIK1	patient4	Cutaneous Neurofibroma	-/-	Female
1501	patient4tumor9	-1.37160573366546	CTNND2	patient4	Cutaneous Neurofibroma	-/-	Female
150209	patient4tumor9	-1.91613318729464	AIFM3	patient4	Cutaneous Neurofibroma	-/-	Female
150465	patient4tumor9	1.45372567802807	TTL	patient4	Cutaneous Neurofibroma	-/-	Female
150681	patient4tumor9	-0.991310038346783	OR6B3	patient4	Cutaneous Neurofibroma	-/-	Female
151	patient4tumor9	-1.44484027162355	ADRA2B	patient4	Cutaneous Neurofibroma	-/-	Female
1512	patient4tumor9	-1.59205980343628	CTSH	patient4	Cutaneous Neurofibroma	-/-	Female
151242	patient4tumor9	-1.30281473403905	PPP1R1C	patient4	Cutaneous Neurofibroma	-/-	Female
151306	patient4tumor9	-0.887910748804762	GPBAR1	patient4	Cutaneous Neurofibroma	-/-	Female
151556	patient4tumor9	0.690809783186951	GPR155	patient4	Cutaneous Neurofibroma	-/-	Female
151742	patient4tumor9	2.20983599475225	PPM1L	patient4	Cutaneous Neurofibroma	-/-	Female
152	patient4tumor9	-1.27190764430008	ADRA2C	patient4	Cutaneous Neurofibroma	-/-	Female
152015	patient4tumor9	-1.49603204687637	ROPN1B	patient4	Cutaneous Neurofibroma	-/-	Female
1524	patient4tumor9	0.165930418784494	CX3CR1	patient4	Cutaneous Neurofibroma	-/-	Female
153	patient4tumor9	-1.37814341148144	ADRB1	patient4	Cutaneous Neurofibroma	-/-	Female
153020	patient4tumor9	0.365897160363345	RASGEF1B	patient4	Cutaneous Neurofibroma	-/-	Female
153090	patient4tumor9	2.27653253529864	DAB2IP	patient4	Cutaneous Neurofibroma	-/-	Female
153478	patient4tumor9	-1.19457132713929	PLEKHG4B	patient4	Cutaneous Neurofibroma	-/-	Female
153743	patient4tumor9	1.13699406608917	PPP1R2B	patient4	Cutaneous Neurofibroma	-/-	Female
154	patient4tumor9	0.529323212756544	ADRB2	patient4	Cutaneous Neurofibroma	-/-	Female
1540	patient4tumor9	2.24832341910476	CYLD	patient4	Cutaneous Neurofibroma	-/-	Female
154043	patient4tumor9	1.09843809502115	CNKSR3	patient4	Cutaneous Neurofibroma	-/-	Female
155	patient4tumor9	-0.0649034184435378	ADRB3	patient4	Cutaneous Neurofibroma	-/-	Female
156	patient4tumor9	0.900069452332864	GRK2	patient4	Cutaneous Neurofibroma	-/-	Female
157	patient4tumor9	1.23229430883778	GRK3	patient4	Cutaneous Neurofibroma	-/-	Female
158131	patient4tumor9	-1.02794340186325	OR1Q1	patient4	Cutaneous Neurofibroma	-/-	Female
158158	patient4tumor9	1.30307575904717	RASEF	patient4	Cutaneous Neurofibroma	-/-	Female
158763	patient4tumor9	-1.7434963312406	ARHGAP36	patient4	Cutaneous Neurofibroma	-/-	Female
1591	patient4tumor9	-1.24887906661208	CYP24A1	patient4	Cutaneous Neurofibroma	-/-	Female
1592	patient4tumor9	-2.29081906046555	CYP26A1	patient4	Cutaneous Neurofibroma	-/-	Female
1594	patient4tumor9	-1.22896269064386	CYP27B1	patient4	Cutaneous Neurofibroma	-/-	Female
1600	patient4tumor9	-1.45528421875542	DAB1	patient4	Cutaneous Neurofibroma	-/-	Female
1606	patient4tumor9	-0.583062265697394	DGKA	patient4	Cutaneous Neurofibroma	-/-	Female
160622	patient4tumor9	-0.374786581668247	GRASP	patient4	Cutaneous Neurofibroma	-/-	Female
1608	patient4tumor9	-0.568319168683381	DGKG	patient4	Cutaneous Neurofibroma	-/-	Female
160851	patient4tumor9	2.15378708931821	DGKH	patient4	Cutaneous Neurofibroma	-/-	Female
1609	patient4tumor9	1.65557531399724	DGKQ	patient4	Cutaneous Neurofibroma	-/-	Female
161003	patient4tumor9	-3.07509879281383	STOML3	patient4	Cutaneous Neurofibroma	-/-	Female
1611	patient4tumor9	0.787232779476677	DAP	patient4	Cutaneous Neurofibroma	-/-	Female
1612	patient4tumor9	1.24769587404104	DAPK1	patient4	Cutaneous Neurofibroma	-/-	Female
161253	patient4tumor9	-1.70851852051255	REM2	patient4	Cutaneous Neurofibroma	-/-	Female
1613	patient4tumor9	0.271934239937781	DAPK3	patient4	Cutaneous Neurofibroma	-/-	Female
161514	patient4tumor9	-0.219551908853753	TBC1D21	patient4	Cutaneous Neurofibroma	-/-	Female
1616	patient4tumor9	0.30022435673339	DAXX	patient4	Cutaneous Neurofibroma	-/-	Female
161742	patient4tumor9	2.43470289325154	SPRED1	patient4	Cutaneous Neurofibroma	-/-	Female
162494	patient4tumor9	-1.24030019128131	RHBDL3	patient4	Cutaneous Neurofibroma	-/-	Female
162989	patient4tumor9	-1.18147528890549	DEDD2	patient4	Cutaneous Neurofibroma	-/-	Female
162998	patient4tumor9	-0.758503297967014	OR7D2	patient4	Cutaneous Neurofibroma	-/-	Female
163126	patient4tumor9	-0.0930841657991501	EID2	patient4	Cutaneous Neurofibroma	-/-	Female
163702	patient4tumor9	-0.521631551219579	IFNLR1	patient4	Cutaneous Neurofibroma	-/-	Female
164091	patient4tumor9	0.0507517967970979	PAQR7	patient4	Cutaneous Neurofibroma	-/-	Female
1641	patient4tumor9	-0.982040327002551	DCX	patient4	Cutaneous Neurofibroma	-/-	Female
164656	patient4tumor9	-1.79190223473124	TMPRSS6	patient4	Cutaneous Neurofibroma	-/-	Female
165082	patient4tumor9	-1.59518454790319	ADGRF3	patient4	Cutaneous Neurofibroma	-/-	Female
165140	patient4tumor9	-2.29997945737948	OXER1	patient4	Cutaneous Neurofibroma	-/-	Female
1654	patient4tumor9	3.11284071632272	DDX3X	patient4	Cutaneous Neurofibroma	-/-	Female
1656	patient4tumor9	2.98609600320397	DDX6	patient4	Cutaneous Neurofibroma	-/-	Female
165829	patient4tumor9	-0.755229426475596	GPR156	patient4	Cutaneous Neurofibroma	-/-	Female
166	patient4tumor9	0.0854169270155728		patient4	Cutaneous Neurofibroma	-/-	Female
1662	patient4tumor9	1.58727884685498	DDX10	patient4	Cutaneous Neurofibroma	-/-	Female
166614	patient4tumor9	1.63595221415534	DCLK2	patient4	Cutaneous Neurofibroma	-/-	Female
166647	patient4tumor9	1.24540206109396	ADGRA3	patient4	Cutaneous Neurofibroma	-/-	Female
166824	patient4tumor9	0.448243674753693	RASSF6	patient4	Cutaneous Neurofibroma	-/-	Female
1676	patient4tumor9	0.956773971671338	DFFA	patient4	Cutaneous Neurofibroma	-/-	Female
1677	patient4tumor9	1.42086421652149	DFFB	patient4	Cutaneous Neurofibroma	-/-	Female
171177	patient4tumor9	-2.47805280455273	RHOV	patient4	Cutaneous Neurofibroma	-/-	Female
1718	patient4tumor9	-0.553820770610097	DHCR24	patient4	Cutaneous Neurofibroma	-/-	Female
174	patient4tumor9	-2.21689416194336	AFP	patient4	Cutaneous Neurofibroma	-/-	Female
1742	patient4tumor9	1.70503268576807	DLG4	patient4	Cutaneous Neurofibroma	-/-	Female
177	patient4tumor9	0.733582153836226	AGER	patient4	Cutaneous Neurofibroma	-/-	Female
1785	patient4tumor9	0.962938154744756	DNM2	patient4	Cutaneous Neurofibroma	-/-	Female
1793	patient4tumor9	2.69498911788953	DOCK1	patient4	Cutaneous Neurofibroma	-/-	Female
1796	patient4tumor9	-1.57728065921869	DOK1	patient4	Cutaneous Neurofibroma	-/-	Female
1808	patient4tumor9	2.99339257557296	DPYSL2	patient4	Cutaneous Neurofibroma	-/-	Female
1809	patient4tumor9	2.769923855042	DPYSL3	patient4	Cutaneous Neurofibroma	-/-	Female
181	patient4tumor9	-1.28074911721608	AGRP	patient4	Cutaneous Neurofibroma	-/-	Female
1812	patient4tumor9	-0.885045523157313	DRD1	patient4	Cutaneous Neurofibroma	-/-	Female
1814	patient4tumor9	-1.22332142716984	DRD3	patient4	Cutaneous Neurofibroma	-/-	Female
1815	patient4tumor9	-1.27186338809466	DRD4	patient4	Cutaneous Neurofibroma	-/-	Female
1816	patient4tumor9	-1.92213691559226	DRD5	patient4	Cutaneous Neurofibroma	-/-	Female
1819	patient4tumor9	-0.246321089801604	DRG2	patient4	Cutaneous Neurofibroma	-/-	Female
182	patient4tumor9	2.00489350481985	JAG1	patient4	Cutaneous Neurofibroma	-/-	Female
183	patient4tumor9	-1.78157379703983	AGT	patient4	Cutaneous Neurofibroma	-/-	Female
1837	patient4tumor9	0.109997477793066	DTNA	patient4	Cutaneous Neurofibroma	-/-	Female
1839	patient4tumor9	0.995438943859774	HBEGF	patient4	Cutaneous Neurofibroma	-/-	Female
1843	patient4tumor9	2.7800632060014	DUSP1	patient4	Cutaneous Neurofibroma	-/-	Female
1844	patient4tumor9	-0.741773716036539	DUSP2	patient4	Cutaneous Neurofibroma	-/-	Female
1846	patient4tumor9	0.419517148232179	DUSP4	patient4	Cutaneous Neurofibroma	-/-	Female
1848	patient4tumor9	1.41069856495396	DUSP6	patient4	Cutaneous Neurofibroma	-/-	Female
1850	patient4tumor9	0.528988205467655	DUSP8	patient4	Cutaneous Neurofibroma	-/-	Female
1852	patient4tumor9	-2.62288412566766	DUSP9	patient4	Cutaneous Neurofibroma	-/-	Female
1855	patient4tumor9	2.44618117650856	DVL1	patient4	Cutaneous Neurofibroma	-/-	Female
1856	patient4tumor9	0.894413757220532	DVL2	patient4	Cutaneous Neurofibroma	-/-	Female
1857	patient4tumor9	2.08522498134034	DVL3	patient4	Cutaneous Neurofibroma	-/-	Female
186	patient4tumor9	-0.834692994337332	AGTR2	patient4	Cutaneous Neurofibroma	-/-	Female
1889	patient4tumor9	2.09774278597201	ECE1	patient4	Cutaneous Neurofibroma	-/-	Female
1893	patient4tumor9	1.53485505088439	ECM1	patient4	Cutaneous Neurofibroma	-/-	Female
1894	patient4tumor9	0.384316200093145	ECT2	patient4	Cutaneous Neurofibroma	-/-	Female
1896	patient4tumor9	-0.0335843792183841	EDA	patient4	Cutaneous Neurofibroma	-/-	Female
19	patient4tumor9	1.83019367917903	ABCA1	patient4	Cutaneous Neurofibroma	-/-	Female
1902	patient4tumor9	2.0909042755821	LPAR1	patient4	Cutaneous Neurofibroma	-/-	Female
1903	patient4tumor9	2.25809331047527	S1PR3	patient4	Cutaneous Neurofibroma	-/-	Female
1906	patient4tumor9	0.34800505162948	EDN1	patient4	Cutaneous Neurofibroma	-/-	Female
1909	patient4tumor9	4.04830399210881	EDNRA	patient4	Cutaneous Neurofibroma	-/-	Female
1910	patient4tumor9	1.5388861553433	EDNRB	patient4	Cutaneous Neurofibroma	-/-	Female
1936	patient4tumor9	4.29852324173836	EEF1D	patient4	Cutaneous Neurofibroma	-/-	Female
1942	patient4tumor9	-1.85083720510072	EFNA1	patient4	Cutaneous Neurofibroma	-/-	Female
1949	patient4tumor9	0.264717977998838	EFNB3	patient4	Cutaneous Neurofibroma	-/-	Female
1950	patient4tumor9	-1.18125534650213	EGF	patient4	Cutaneous Neurofibroma	-/-	Female
1951	patient4tumor9	-0.517904419464279	CELSR3	patient4	Cutaneous Neurofibroma	-/-	Female
1952	patient4tumor9	1.31172738819457	CELSR2	patient4	Cutaneous Neurofibroma	-/-	Female
1956	patient4tumor9	2.42200966999444	EGFR	patient4	Cutaneous Neurofibroma	-/-	Female
196335	patient4tumor9	-1.3553374704492	OR56B4	patient4	Cutaneous Neurofibroma	-/-	Female
196403	patient4tumor9	0.0314707997047461	DTX3	patient4	Cutaneous Neurofibroma	-/-	Female
196883	patient4tumor9	0.21102766182009	ADCY4	patient4	Cutaneous Neurofibroma	-/-	Female
1969	patient4tumor9	2.95633430989169	EPHA2	patient4	Cutaneous Neurofibroma	-/-	Female
197335	patient4tumor9	1.5106764969098	WDR90	patient4	Cutaneous Neurofibroma	-/-	Female
197370	patient4tumor9	0.546506556326826	NSMCE1	patient4	Cutaneous Neurofibroma	-/-	Female
1974	patient4tumor9	1.80781043448497	EIF4A2	patient4	Cutaneous Neurofibroma	-/-	Female
1978	patient4tumor9	-2.37007002990001	EIF4EBP1	patient4	Cutaneous Neurofibroma	-/-	Female
1979	patient4tumor9	2.13786030421059	EIF4EBP2	patient4	Cutaneous Neurofibroma	-/-	Female
200576	patient4tumor9	5.49708208128122	PIKFYVE	patient4	Cutaneous Neurofibroma	-/-	Female
2006	patient4tumor9	2.71005117667823	ELN	patient4	Cutaneous Neurofibroma	-/-	Female
200734	patient4tumor9	2.73587010739551	SPRED2	patient4	Cutaneous Neurofibroma	-/-	Female
200959	patient4tumor9	-0.565527453126518	GABRR3	patient4	Cutaneous Neurofibroma	-/-	Female
2011	patient4tumor9	1.57153731927455	MARK2	patient4	Cutaneous Neurofibroma	-/-	Female
201163	patient4tumor9	0.648953560649074	FLCN	patient4	Cutaneous Neurofibroma	-/-	Female
201176	patient4tumor9	-0.762145201618495	ARHGAP27	patient4	Cutaneous Neurofibroma	-/-	Female
201475	patient4tumor9	1.860547972161	RAB12	patient4	Cutaneous Neurofibroma	-/-	Female
202018	patient4tumor9	1.93454945255121	TAPT1	patient4	Cutaneous Neurofibroma	-/-	Female
2021	patient4tumor9	-0.741023924661698	ENDOG	patient4	Cutaneous Neurofibroma	-/-	Female
2022	patient4tumor9	0.610585602623944	ENG	patient4	Cutaneous Neurofibroma	-/-	Female
2041	patient4tumor9	-1.68354787180179	EPHA1	patient4	Cutaneous Neurofibroma	-/-	Female
2043	patient4tumor9	1.33392466296872	EPHA4	patient4	Cutaneous Neurofibroma	-/-	Female
2044	patient4tumor9	-0.806635040625684	EPHA5	patient4	Cutaneous Neurofibroma	-/-	Female
2045	patient4tumor9	-0.472969769020383	EPHA7	patient4	Cutaneous Neurofibroma	-/-	Female
2046	patient4tumor9	-2.06946766610138	EPHA8	patient4	Cutaneous Neurofibroma	-/-	Female
2048	patient4tumor9	-0.572037245619519	EPHB2	patient4	Cutaneous Neurofibroma	-/-	Female
204851	patient4tumor9	2.68645081698595	HIPK1	patient4	Cutaneous Neurofibroma	-/-	Female
2049	patient4tumor9	-0.859706948380231	EPHB3	patient4	Cutaneous Neurofibroma	-/-	Female
2050	patient4tumor9	1.55671856434127	EPHB4	patient4	Cutaneous Neurofibroma	-/-	Female
2051	patient4tumor9	-0.112201857311044	EPHB6	patient4	Cutaneous Neurofibroma	-/-	Female
2054	patient4tumor9	2.36473446698485	STX2	patient4	Cutaneous Neurofibroma	-/-	Female
2057	patient4tumor9	0.390952615231686	EPOR	patient4	Cutaneous Neurofibroma	-/-	Female
2059	patient4tumor9	2.53042637003525	EPS8	patient4	Cutaneous Neurofibroma	-/-	Female
2060	patient4tumor9	3.42971960727098	EPS15	patient4	Cutaneous Neurofibroma	-/-	Female
2064	patient4tumor9	0.435056272517771	ERBB2	patient4	Cutaneous Neurofibroma	-/-	Female
2065	patient4tumor9	-0.167921572992117	ERBB3	patient4	Cutaneous Neurofibroma	-/-	Female
2066	patient4tumor9	-2.02356951566966	ERBB4	patient4	Cutaneous Neurofibroma	-/-	Female
2069	patient4tumor9	-0.952684422445234	EREG	patient4	Cutaneous Neurofibroma	-/-	Female
207	patient4tumor9	1.40538947365102	AKT1	patient4	Cutaneous Neurofibroma	-/-	Female
2074	patient4tumor9	2.74830310131223	ERCC6	patient4	Cutaneous Neurofibroma	-/-	Female
208	patient4tumor9	1.04650363262272	AKT2	patient4	Cutaneous Neurofibroma	-/-	Female
2081	patient4tumor9	1.75979264754361	ERN1	patient4	Cutaneous Neurofibroma	-/-	Female
2131	patient4tumor9	1.61603278922212	EXT1	patient4	Cutaneous Neurofibroma	-/-	Female
2132	patient4tumor9	1.84659286609037	EXT2	patient4	Cutaneous Neurofibroma	-/-	Female
214	patient4tumor9	0.964694714136237	ALCAM	patient4	Cutaneous Neurofibroma	-/-	Female
2146	patient4tumor9	-1.21119148983469	EZH2	patient4	Cutaneous Neurofibroma	-/-	Female
2150	patient4tumor9	0.0899093287775367	F2RL1	patient4	Cutaneous Neurofibroma	-/-	Female
2152	patient4tumor9	0.222253555268177	F3	patient4	Cutaneous Neurofibroma	-/-	Female
2155	patient4tumor9	-2.03385758523905	F7	patient4	Cutaneous Neurofibroma	-/-	Female
2159	patient4tumor9	-0.621334823465166	F10	patient4	Cutaneous Neurofibroma	-/-	Female
2175	patient4tumor9	-1.16279137233723	FANCA	patient4	Cutaneous Neurofibroma	-/-	Female
2176	patient4tumor9	-0.450002354142339	FANCC	patient4	Cutaneous Neurofibroma	-/-	Female
2177	patient4tumor9	-0.934719069814409	FANCD2	patient4	Cutaneous Neurofibroma	-/-	Female
2178	patient4tumor9	-0.0711457652495951	FANCE	patient4	Cutaneous Neurofibroma	-/-	Female
2185	patient4tumor9	0.380183279430115	PTK2B	patient4	Cutaneous Neurofibroma	-/-	Female
2188	patient4tumor9	-0.434942042808673	FANCF	patient4	Cutaneous Neurofibroma	-/-	Female
2189	patient4tumor9	-1.216511181731	FANCG	patient4	Cutaneous Neurofibroma	-/-	Female
219417	patient4tumor9	-0.63364348602635	OR8U1	patient4	Cutaneous Neurofibroma	-/-	Female
219428	patient4tumor9	-0.0325572213521126	OR4C16	patient4	Cutaneous Neurofibroma	-/-	Female
219429	patient4tumor9	-0.429306814363166	OR4C11	patient4	Cutaneous Neurofibroma	-/-	Female
219431	patient4tumor9	-0.308045369893536	OR4S2	patient4	Cutaneous Neurofibroma	-/-	Female
219432	patient4tumor9	-0.700871188291524	OR4C6	patient4	Cutaneous Neurofibroma	-/-	Female
219436	patient4tumor9	0.0534425095606943	OR5D14	patient4	Cutaneous Neurofibroma	-/-	Female
219437	patient4tumor9	-0.683691965485871	OR5L1	patient4	Cutaneous Neurofibroma	-/-	Female
219438	patient4tumor9	-0.422068711873044	OR5D18	patient4	Cutaneous Neurofibroma	-/-	Female
219447	patient4tumor9	0.0756985129229946	OR5AS1	patient4	Cutaneous Neurofibroma	-/-	Female
219453	patient4tumor9	-0.0908921364635517	OR8K5	patient4	Cutaneous Neurofibroma	-/-	Female
219464	patient4tumor9	-0.152859581451854	OR5T2	patient4	Cutaneous Neurofibroma	-/-	Female
219469	patient4tumor9	-0.41365631800309	OR8H1	patient4	Cutaneous Neurofibroma	-/-	Female
219473	patient4tumor9	-0.278545697527762	OR8K3	patient4	Cutaneous Neurofibroma	-/-	Female
219477	patient4tumor9	-0.585240015965841	OR8J1	patient4	Cutaneous Neurofibroma	-/-	Female
219479	patient4tumor9	-0.25248120053124	OR5R1	patient4	Cutaneous Neurofibroma	-/-	Female
219482	patient4tumor9	-0.206238783407794	OR5M3	patient4	Cutaneous Neurofibroma	-/-	Female
219484	patient4tumor9	0.176621412589199	OR5M8	patient4	Cutaneous Neurofibroma	-/-	Female
219487	patient4tumor9	-0.584304498986725	OR5M11	patient4	Cutaneous Neurofibroma	-/-	Female
219493	patient4tumor9	-0.452069189448484	OR5AR1	patient4	Cutaneous Neurofibroma	-/-	Female
2195	patient4tumor9	2.76552174155052	FAT1	patient4	Cutaneous Neurofibroma	-/-	Female
219699	patient4tumor9	2.35138729401006	UNC5B	patient4	Cutaneous Neurofibroma	-/-	Female
219790	patient4tumor9	-1.13505239105047	RTKN2	patient4	Cutaneous Neurofibroma	-/-	Female
219858	patient4tumor9	-1.0228301285659	OR8B12	patient4	Cutaneous Neurofibroma	-/-	Female
219865	patient4tumor9	-0.674505682037849	OR8G5	patient4	Cutaneous Neurofibroma	-/-	Female
219869	patient4tumor9	-0.436840939151919	OR10G8	patient4	Cutaneous Neurofibroma	-/-	Female
219870	patient4tumor9	0.0598752045424217	OR10G9	patient4	Cutaneous Neurofibroma	-/-	Female
219873	patient4tumor9	0.11061390733596	OR10S1	patient4	Cutaneous Neurofibroma	-/-	Female
219874	patient4tumor9	-0.676651435536744	OR6T1	patient4	Cutaneous Neurofibroma	-/-	Female
219875	patient4tumor9	-1.01056811168414	OR4D5	patient4	Cutaneous Neurofibroma	-/-	Female
219952	patient4tumor9	-0.723735912205641	OR6Q1	patient4	Cutaneous Neurofibroma	-/-	Female
219954	patient4tumor9	-0.270634321449956	OR9I1	patient4	Cutaneous Neurofibroma	-/-	Female
219956	patient4tumor9	-3.35107238127988	OR9Q1	patient4	Cutaneous Neurofibroma	-/-	Female
219957	patient4tumor9	-0.427844498466781	OR9Q2	patient4	Cutaneous Neurofibroma	-/-	Female
219958	patient4tumor9	-0.0814085268333469	OR1S2	patient4	Cutaneous Neurofibroma	-/-	Female
219959	patient4tumor9	0.236032165664037	OR1S1	patient4	Cutaneous Neurofibroma	-/-	Female
219960	patient4tumor9	-0.873722000078431	OR10Q1	patient4	Cutaneous Neurofibroma	-/-	Female
219965	patient4tumor9	-0.71858800275682	OR5B17	patient4	Cutaneous Neurofibroma	-/-	Female
219968	patient4tumor9	-0.228254701154268	OR5B21	patient4	Cutaneous Neurofibroma	-/-	Female
219981	patient4tumor9	-0.240697749526953	OR5A2	patient4	Cutaneous Neurofibroma	-/-	Female
219982	patient4tumor9	-3.45770783449459	OR5A1	patient4	Cutaneous Neurofibroma	-/-	Female
219983	patient4tumor9	-0.541517815520201	OR4D6	patient4	Cutaneous Neurofibroma	-/-	Female
219986	patient4tumor9	-4.38356631055252	OR4D11	patient4	Cutaneous Neurofibroma	-/-	Female
219995	patient4tumor9	-2.23390958482224	MS4A15	patient4	Cutaneous Neurofibroma	-/-	Female
2205	patient4tumor9	-0.935778334005027	FCER1A	patient4	Cutaneous Neurofibroma	-/-	Female
2207	patient4tumor9	-1.82927332878815	FCER1G	patient4	Cutaneous Neurofibroma	-/-	Female
221002	patient4tumor9	-0.828882006644981	RASGEF1A	patient4	Cutaneous Neurofibroma	-/-	Female
221178	patient4tumor9	2.12451685411784	SPATA13	patient4	Cutaneous Neurofibroma	-/-	Female
221322	patient4tumor9	1.6976195852543	TBC1D32	patient4	Cutaneous Neurofibroma	-/-	Female
221391	patient4tumor9	-0.655047379978013	OPN5	patient4	Cutaneous Neurofibroma	-/-	Female
221393	patient4tumor9	-1.95896140130207	ADGRF4	patient4	Cutaneous Neurofibroma	-/-	Female
2217	patient4tumor9	-1.38303704609339	FCGRT	patient4	Cutaneous Neurofibroma	-/-	Female
222068	patient4tumor9	1.95841995949484	TMED4	patient4	Cutaneous Neurofibroma	-/-	Female
222223	patient4tumor9	0.754423744170974	KIAA1324L	patient4	Cutaneous Neurofibroma	-/-	Female
222545	patient4tumor9	-1.58516378500606	GPRC6A	patient4	Cutaneous Neurofibroma	-/-	Female
222611	patient4tumor9	-1.35292783165811	ADGRF2	patient4	Cutaneous Neurofibroma	-/-	Female
222643	patient4tumor9	-2.25448443192282	UNC5CL	patient4	Cutaneous Neurofibroma	-/-	Female
2237	patient4tumor9	-1.39193586863913	FEN1	patient4	Cutaneous Neurofibroma	-/-	Female
2241	patient4tumor9	2.44360137693614	FER	patient4	Cutaneous Neurofibroma	-/-	Female
2243	patient4tumor9	-2.39066782517168	FGA	patient4	Cutaneous Neurofibroma	-/-	Female
2244	patient4tumor9	-2.92023257845725	FGB	patient4	Cutaneous Neurofibroma	-/-	Female
2245	patient4tumor9	1.12260157383807	FGD1	patient4	Cutaneous Neurofibroma	-/-	Female
2248	patient4tumor9	-1.76249421649314	FGF3	patient4	Cutaneous Neurofibroma	-/-	Female
2249	patient4tumor9	-0.608483594825809	FGF4	patient4	Cutaneous Neurofibroma	-/-	Female
2251	patient4tumor9	-0.293700670952392	FGF6	patient4	Cutaneous Neurofibroma	-/-	Female
2252	patient4tumor9	2.72374143909961	FGF7	patient4	Cutaneous Neurofibroma	-/-	Female
2253	patient4tumor9	-1.34181157208461	FGF8	patient4	Cutaneous Neurofibroma	-/-	Female
2254	patient4tumor9	-1.41650200996203	FGF9	patient4	Cutaneous Neurofibroma	-/-	Female
2256	patient4tumor9	-0.993363685926601	FGF11	patient4	Cutaneous Neurofibroma	-/-	Female
2257	patient4tumor9	-0.978749835227556	FGF12	patient4	Cutaneous Neurofibroma	-/-	Female
2260	patient4tumor9	3.30306818066716	FGFR1	patient4	Cutaneous Neurofibroma	-/-	Female
2261	patient4tumor9	-1.37739866028221	FGFR3	patient4	Cutaneous Neurofibroma	-/-	Female
2263	patient4tumor9	0.495732180632836	FGFR2	patient4	Cutaneous Neurofibroma	-/-	Female
2264	patient4tumor9	-1.99876804485403	FGFR4	patient4	Cutaneous Neurofibroma	-/-	Female
2266	patient4tumor9	-2.3116540434978	FGG	patient4	Cutaneous Neurofibroma	-/-	Female
2271	patient4tumor9	0.766383823612083	FH	patient4	Cutaneous Neurofibroma	-/-	Female
2272	patient4tumor9	-1.55223007065139	FHIT	patient4	Cutaneous Neurofibroma	-/-	Female
2274	patient4tumor9	1.41535306333961	FHL2	patient4	Cutaneous Neurofibroma	-/-	Female
2280	patient4tumor9	-0.0433003166293228	FKBP1A	patient4	Cutaneous Neurofibroma	-/-	Female
22800	patient4tumor9	0.439748145599395	RRAS2	patient4	Cutaneous Neurofibroma	-/-	Female
22801	patient4tumor9	2.95790836140367	ITGA11	patient4	Cutaneous Neurofibroma	-/-	Female
22821	patient4tumor9	3.20394402590195	RASA3	patient4	Cutaneous Neurofibroma	-/-	Female
22858	patient4tumor9	3.1836318604542	ICK	patient4	Cutaneous Neurofibroma	-/-	Female
22859	patient4tumor9	-0.102450820771746	ADGRL1	patient4	Cutaneous Neurofibroma	-/-	Female
22861	patient4tumor9	1.24729227115733	NLRP1	patient4	Cutaneous Neurofibroma	-/-	Female
22866	patient4tumor9	0.65177754267678	CNKSR2	patient4	Cutaneous Neurofibroma	-/-	Female
22871	patient4tumor9	0.257011244237641	NLGN1	patient4	Cutaneous Neurofibroma	-/-	Female
22900	patient4tumor9	1.12826382239856	CARD8	patient4	Cutaneous Neurofibroma	-/-	Female
22920	patient4tumor9	1.61777561595006	KIFAP3	patient4	Cutaneous Neurofibroma	-/-	Female
22931	patient4tumor9	3.09714682749106	RAB18	patient4	Cutaneous Neurofibroma	-/-	Female
22937	patient4tumor9	2.31677499555679	SCAP	patient4	Cutaneous Neurofibroma	-/-	Female
22941	patient4tumor9	0.23320697944672	SHANK2	patient4	Cutaneous Neurofibroma	-/-	Female
22943	patient4tumor9	-0.488630532587118	DKK1	patient4	Cutaneous Neurofibroma	-/-	Female
22953	patient4tumor9	-1.06822173398999	P2RX2	patient4	Cutaneous Neurofibroma	-/-	Female
22978	patient4tumor9	1.57162511902507	NT5C2	patient4	Cutaneous Neurofibroma	-/-	Female
22983	patient4tumor9	-2.08236836105212	MAST1	patient4	Cutaneous Neurofibroma	-/-	Female
22984	patient4tumor9	3.50135451816169	PDCD11	patient4	Cutaneous Neurofibroma	-/-	Female
22986	patient4tumor9	-1.00483335233416	SORCS3	patient4	Cutaneous Neurofibroma	-/-	Female
23007	patient4tumor9	-1.28149203046316	PLCH1	patient4	Cutaneous Neurofibroma	-/-	Female
23011	patient4tumor9	2.85253244431508	RAB21	patient4	Cutaneous Neurofibroma	-/-	Female
23012	patient4tumor9	1.96132432616525	STK38L	patient4	Cutaneous Neurofibroma	-/-	Female
23025	patient4tumor9	-1.4849266242591	UNC13A	patient4	Cutaneous Neurofibroma	-/-	Female
23032	patient4tumor9	2.9684939947799	USP33	patient4	Cutaneous Neurofibroma	-/-	Female
23043	patient4tumor9	1.42142455211962	TNIK	patient4	Cutaneous Neurofibroma	-/-	Female
23048	patient4tumor9	1.33701080679625	FNBP1	patient4	Cutaneous Neurofibroma	-/-	Female
23061	patient4tumor9	2.1998414784704	TBC1D9B	patient4	Cutaneous Neurofibroma	-/-	Female
23085	patient4tumor9	3.51553985210797	ERC1	patient4	Cutaneous Neurofibroma	-/-	Female
23089	patient4tumor9	0.136647415271136	PEG10	patient4	Cutaneous Neurofibroma	-/-	Female
23092	patient4tumor9	0.667866649957312	ARHGAP26	patient4	Cutaneous Neurofibroma	-/-	Female
23094	patient4tumor9	0.83817307318981	SIPA1L3	patient4	Cutaneous Neurofibroma	-/-	Female
23096	patient4tumor9	0.0973295479977636	IQSEC2	patient4	Cutaneous Neurofibroma	-/-	Female
23098	patient4tumor9	0.220736804665403	SARM1	patient4	Cutaneous Neurofibroma	-/-	Female
23101	patient4tumor9	-1.49131399266297	MCF2L2	patient4	Cutaneous Neurofibroma	-/-	Female
23102	patient4tumor9	1.98800904752754	TBC1D2B	patient4	Cutaneous Neurofibroma	-/-	Female
23108	patient4tumor9	0.267207491480345	RAP1GAP2	patient4	Cutaneous Neurofibroma	-/-	Female
23129	patient4tumor9	2.13836755814171	PLXND1	patient4	Cutaneous Neurofibroma	-/-	Female
23158	patient4tumor9	0.901903482882604	TBC1D9	patient4	Cutaneous Neurofibroma	-/-	Female
2316	patient4tumor9	4.23953725482705	FLNA	patient4	Cutaneous Neurofibroma	-/-	Female
23161	patient4tumor9	3.35734862606019	SNX13	patient4	Cutaneous Neurofibroma	-/-	Female
23162	patient4tumor9	4.26319988888835	MAPK8IP3	patient4	Cutaneous Neurofibroma	-/-	Female
2317	patient4tumor9	2.2612841266416	FLNB	patient4	Cutaneous Neurofibroma	-/-	Female
23178	patient4tumor9	1.40976941836059	PASK	patient4	Cutaneous Neurofibroma	-/-	Female
23179	patient4tumor9	2.60775189789444	RGL1	patient4	Cutaneous Neurofibroma	-/-	Female
23184	patient4tumor9	1.43164929990876	MESD	patient4	Cutaneous Neurofibroma	-/-	Female
2321	patient4tumor9	1.43620201420469	FLT1	patient4	Cutaneous Neurofibroma	-/-	Female
23210	patient4tumor9	0.207743743067761	JMJD6	patient4	Cutaneous Neurofibroma	-/-	Female
23216	patient4tumor9	0.69346292185345	TBC1D1	patient4	Cutaneous Neurofibroma	-/-	Female
23220	patient4tumor9	0.426266219672699	DTX4	patient4	Cutaneous Neurofibroma	-/-	Female
23221	patient4tumor9	0.742950720152655	RHOBTB2	patient4	Cutaneous Neurofibroma	-/-	Female
23229	patient4tumor9	1.37220307040239	ARHGEF9	patient4	Cutaneous Neurofibroma	-/-	Female
2323	patient4tumor9	-1.75926172260632	FLT3LG	patient4	Cutaneous Neurofibroma	-/-	Female
23232	patient4tumor9	2.66588620636987	TBC1D12	patient4	Cutaneous Neurofibroma	-/-	Female
23236	patient4tumor9	0.656550528605549	PLCB1	patient4	Cutaneous Neurofibroma	-/-	Female
2324	patient4tumor9	0.880681485733657	FLT4	patient4	Cutaneous Neurofibroma	-/-	Female
23263	patient4tumor9	0.878646936795588	MCF2L	patient4	Cutaneous Neurofibroma	-/-	Female
23266	patient4tumor9	3.21597479436934	ADGRL2	patient4	Cutaneous Neurofibroma	-/-	Female
23268	patient4tumor9	1.90850226870288	DNMBP	patient4	Cutaneous Neurofibroma	-/-	Female
23291	patient4tumor9	3.42052849568025	FBXW11	patient4	Cutaneous Neurofibroma	-/-	Female
23303	patient4tumor9	1.72486392718183	KIF13B	patient4	Cutaneous Neurofibroma	-/-	Female
23305	patient4tumor9	-1.45843918898047	ACSL6	patient4	Cutaneous Neurofibroma	-/-	Female
23322	patient4tumor9	1.2212878004356	RPGRIP1L	patient4	Cutaneous Neurofibroma	-/-	Female
23362	patient4tumor9	2.16025386337615	PSD3	patient4	Cutaneous Neurofibroma	-/-	Female
23365	patient4tumor9	3.77149114386126	ARHGEF12	patient4	Cutaneous Neurofibroma	-/-	Female
23370	patient4tumor9	1.49695565020533	ARHGEF18	patient4	Cutaneous Neurofibroma	-/-	Female
23371	patient4tumor9	1.66258607829925	TNS2	patient4	Cutaneous Neurofibroma	-/-	Female
23380	patient4tumor9	1.83774908299423	SRGAP2	patient4	Cutaneous Neurofibroma	-/-	Female
23385	patient4tumor9	2.52175784394575	NCSTN	patient4	Cutaneous Neurofibroma	-/-	Female
2339	patient4tumor9	0.872916478104958	FNTA	patient4	Cutaneous Neurofibroma	-/-	Female
23401	patient4tumor9	-1.64935648736309	FRAT2	patient4	Cutaneous Neurofibroma	-/-	Female
23405	patient4tumor9	3.23527019500613	DICER1	patient4	Cutaneous Neurofibroma	-/-	Female
23411	patient4tumor9	3.51639069031581	SIRT1	patient4	Cutaneous Neurofibroma	-/-	Female
23413	patient4tumor9	1.86497194825342	NCS1	patient4	Cutaneous Neurofibroma	-/-	Female
23415	patient4tumor9	-1.89640953103524	KCNH4	patient4	Cutaneous Neurofibroma	-/-	Female
23416	patient4tumor9	-2.13883015447248	KCNH3	patient4	Cutaneous Neurofibroma	-/-	Female
23421	patient4tumor9	0.598742742007799	ITGB3BP	patient4	Cutaneous Neurofibroma	-/-	Female
23426	patient4tumor9	0.843402648594683	GRIP1	patient4	Cutaneous Neurofibroma	-/-	Female
23432	patient4tumor9	2.16403107152341	GPR161	patient4	Cutaneous Neurofibroma	-/-	Female
23433	patient4tumor9	1.72162730560859	RHOQ	patient4	Cutaneous Neurofibroma	-/-	Female
23451	patient4tumor9	5.99204914940741	SF3B1	patient4	Cutaneous Neurofibroma	-/-	Female
23463	patient4tumor9	0.595119477306712	ICMT	patient4	Cutaneous Neurofibroma	-/-	Female
23476	patient4tumor9	2.84053305909703	BRD4	patient4	Cutaneous Neurofibroma	-/-	Female
23499	patient4tumor9	3.87800802338851	MACF1	patient4	Cutaneous Neurofibroma	-/-	Female
23509	patient4tumor9	1.93424645313032	POFUT1	patient4	Cutaneous Neurofibroma	-/-	Female
23513	patient4tumor9	2.75187248366438	SCRIB	patient4	Cutaneous Neurofibroma	-/-	Female
23523	patient4tumor9	2.06649637771469	CABIN1	patient4	Cutaneous Neurofibroma	-/-	Female
23527	patient4tumor9	3.83414333757985	ACAP2	patient4	Cutaneous Neurofibroma	-/-	Female
23532	patient4tumor9	-2.86456776754082	PRAME	patient4	Cutaneous Neurofibroma	-/-	Female
23538	patient4tumor9	-1.25946164279293	OR52A1	patient4	Cutaneous Neurofibroma	-/-	Female
23542	patient4tumor9	-0.632879869040379	MAPK8IP2	patient4	Cutaneous Neurofibroma	-/-	Female
23543	patient4tumor9	2.65549447060354	RBFOX2	patient4	Cutaneous Neurofibroma	-/-	Female
23550	patient4tumor9	0.267971531549596	PSD4	patient4	Cutaneous Neurofibroma	-/-	Female
23554	patient4tumor9	1.45754957955868	TSPAN12	patient4	Cutaneous Neurofibroma	-/-	Female
23564	patient4tumor9	-0.0411181120271952	DDAH2	patient4	Cutaneous Neurofibroma	-/-	Female
23566	patient4tumor9	-1.05933419324496	LPAR3	patient4	Cutaneous Neurofibroma	-/-	Female
23568	patient4tumor9	1.38468742016869	ARL2BP	patient4	Cutaneous Neurofibroma	-/-	Female
23576	patient4tumor9	-0.286301536823114	DDAH1	patient4	Cutaneous Neurofibroma	-/-	Female
23580	patient4tumor9	0.812712110305847	CDC42EP4	patient4	Cutaneous Neurofibroma	-/-	Female
23592	patient4tumor9	3.49760135962793	LEMD3	patient4	Cutaneous Neurofibroma	-/-	Female
23596	patient4tumor9	0.522077435517759	OPN3	patient4	Cutaneous Neurofibroma	-/-	Female
23603	patient4tumor9	2.14364880855805	CORO1C	patient4	Cutaneous Neurofibroma	-/-	Female
23607	patient4tumor9	4.88959085367718	CD2AP	patient4	Cutaneous Neurofibroma	-/-	Female
23612	patient4tumor9	-0.724061290446977	PHLDA3	patient4	Cutaneous Neurofibroma	-/-	Female
23616	patient4tumor9	-0.756594347365848	SH3BP1	patient4	Cutaneous Neurofibroma	-/-	Female
23620	patient4tumor9	-1.53271111003132	NTSR2	patient4	Cutaneous Neurofibroma	-/-	Female
23623	patient4tumor9	-1.23281299037346	RUSC1	patient4	Cutaneous Neurofibroma	-/-	Female
23624	patient4tumor9	-1.69416503025288	CBLC	patient4	Cutaneous Neurofibroma	-/-	Female
23636	patient4tumor9	0.766041061574559	NUP62	patient4	Cutaneous Neurofibroma	-/-	Female
23637	patient4tumor9	2.99331709114145	RABGAP1	patient4	Cutaneous Neurofibroma	-/-	Female
23643	patient4tumor9	-1.73395933933287	LY96	patient4	Cutaneous Neurofibroma	-/-	Female
23645	patient4tumor9	1.92760656320031	PPP1R15A	patient4	Cutaneous Neurofibroma	-/-	Female
23647	patient4tumor9	-0.463597456762378	ARFIP2	patient4	Cutaneous Neurofibroma	-/-	Female
23654	patient4tumor9	1.69473013550808	PLXNB2	patient4	Cutaneous Neurofibroma	-/-	Female
23682	patient4tumor9	-0.53851473607824	RAB38	patient4	Cutaneous Neurofibroma	-/-	Female
23683	patient4tumor9	1.91387664444336	PRKD3	patient4	Cutaneous Neurofibroma	-/-	Female
23765	patient4tumor9	0.658719382214547	IL17RA	patient4	Cutaneous Neurofibroma	-/-	Female
23767	patient4tumor9	-0.659730141691205	FLRT3	patient4	Cutaneous Neurofibroma	-/-	Female
23768	patient4tumor9	2.81248711831671	FLRT2	patient4	Cutaneous Neurofibroma	-/-	Female
23769	patient4tumor9	-0.629941496514499	FLRT1	patient4	Cutaneous Neurofibroma	-/-	Female
23770	patient4tumor9	0.731450882095554	FKBP8	patient4	Cutaneous Neurofibroma	-/-	Female
23779	patient4tumor9	-2.2654433667768	ARHGAP8	patient4	Cutaneous Neurofibroma	-/-	Female
23786	patient4tumor9	1.23116834372408	BCL2L13	patient4	Cutaneous Neurofibroma	-/-	Female
23787	patient4tumor9	0.377144090123046	MTCH1	patient4	Cutaneous Neurofibroma	-/-	Female
245802	patient4tumor9	-0.502440443559343	MS4A6E	patient4	Cutaneous Neurofibroma	-/-	Female
246329	patient4tumor9	-2.66305336843399	STAC3	patient4	Cutaneous Neurofibroma	-/-	Female
2475	patient4tumor9	2.17313450459939	MTOR	patient4	Cutaneous Neurofibroma	-/-	Female
2491	patient4tumor9	-0.821372911265553	CENPI	patient4	Cutaneous Neurofibroma	-/-	Female
2492	patient4tumor9	-1.35629531916957	FSHR	patient4	Cutaneous Neurofibroma	-/-	Female
25	patient4tumor9	2.07637691399439	ABL1	patient4	Cutaneous Neurofibroma	-/-	Female
2521	patient4tumor9	2.34868187359427	FUS	patient4	Cutaneous Neurofibroma	-/-	Female
252983	patient4tumor9	1.53292735347312	STXBP4	patient4	Cutaneous Neurofibroma	-/-	Female
2530	patient4tumor9	0.0742291929924058	FUT8	patient4	Cutaneous Neurofibroma	-/-	Female
2532	patient4tumor9	0.121688807286864	ACKR1	patient4	Cutaneous Neurofibroma	-/-	Female
253260	patient4tumor9	5.03380569326183	RICTOR	patient4	Cutaneous Neurofibroma	-/-	Female
2534	patient4tumor9	1.799829353449	FYN	patient4	Cutaneous Neurofibroma	-/-	Female
2535	patient4tumor9	-0.875237778942537	FZD2	patient4	Cutaneous Neurofibroma	-/-	Female
2537	patient4tumor9	-0.449616135630113	IFI6	patient4	Cutaneous Neurofibroma	-/-	Female
253959	patient4tumor9	2.95143421564955	RALGAPA1	patient4	Cutaneous Neurofibroma	-/-	Female
254263	patient4tumor9	-1.93984125803255	CNIH2	patient4	Cutaneous Neurofibroma	-/-	Female
254272	patient4tumor9	-0.688489544792295	TBC1D28	patient4	Cutaneous Neurofibroma	-/-	Female
254783	patient4tumor9	-0.308450706618443	OR6C74	patient4	Cutaneous Neurofibroma	-/-	Female
254786	patient4tumor9	0.0510870113603115	OR6C3	patient4	Cutaneous Neurofibroma	-/-	Female
254879	patient4tumor9	-0.623591174297284	OR2T6	patient4	Cutaneous Neurofibroma	-/-	Female
2549	patient4tumor9	2.47192606897415	GAB1	patient4	Cutaneous Neurofibroma	-/-	Female
254973	patient4tumor9	-0.699571062430827	OR1L4	patient4	Cutaneous Neurofibroma	-/-	Female
2550	patient4tumor9	1.91144425065335	GABBR1	patient4	Cutaneous Neurofibroma	-/-	Female
255324	patient4tumor9	-1.08458415066089	EPGN	patient4	Cutaneous Neurofibroma	-/-	Female
2554	patient4tumor9	-1.94719225450652	GABRA1	patient4	Cutaneous Neurofibroma	-/-	Female
255426	patient4tumor9	-1.08770003350034	RASGEF1C	patient4	Cutaneous Neurofibroma	-/-	Female
2555	patient4tumor9	-1.39645417917913	GABRA2	patient4	Cutaneous Neurofibroma	-/-	Female
2556	patient4tumor9	-3.74883191558297	GABRA3	patient4	Cutaneous Neurofibroma	-/-	Female
2557	patient4tumor9	-1.0921221308794	GABRA4	patient4	Cutaneous Neurofibroma	-/-	Female
255725	patient4tumor9	-1.85741592046652	OR52B2	patient4	Cutaneous Neurofibroma	-/-	Female
255738	patient4tumor9	-0.97560599088829	PCSK9	patient4	Cutaneous Neurofibroma	-/-	Female
2558	patient4tumor9	-1.39900618318357	GABRA5	patient4	Cutaneous Neurofibroma	-/-	Female
2559	patient4tumor9	-2.00690593281483	GABRA6	patient4	Cutaneous Neurofibroma	-/-	Female
2560	patient4tumor9	-1.53924903546485	GABRB1	patient4	Cutaneous Neurofibroma	-/-	Female
2561	patient4tumor9	-0.740664901681086	GABRB2	patient4	Cutaneous Neurofibroma	-/-	Female
256144	patient4tumor9	-0.694609726520136	OR4C3	patient4	Cutaneous Neurofibroma	-/-	Female
256148	patient4tumor9	-0.440318344015936	OR4S1	patient4	Cutaneous Neurofibroma	-/-	Female
2563	patient4tumor9	-1.37185677436073	GABRD	patient4	Cutaneous Neurofibroma	-/-	Female
2564	patient4tumor9	0.413383639756835	GABRE	patient4	Cutaneous Neurofibroma	-/-	Female
2565	patient4tumor9	-1.27072141337226	GABRG1	patient4	Cutaneous Neurofibroma	-/-	Female
2566	patient4tumor9	-2.81375432915033	GABRG2	patient4	Cutaneous Neurofibroma	-/-	Female
2567	patient4tumor9	-1.4868119476702	GABRG3	patient4	Cutaneous Neurofibroma	-/-	Female
2568	patient4tumor9	-2.33841309323632	GABRP	patient4	Cutaneous Neurofibroma	-/-	Female
256892	patient4tumor9	-0.389654567785716	OR51F1	patient4	Cutaneous Neurofibroma	-/-	Female
2569	patient4tumor9	-1.95863107644462	GABRR1	patient4	Cutaneous Neurofibroma	-/-	Female
2570	patient4tumor9	0.014201542194021	GABRR2	patient4	Cutaneous Neurofibroma	-/-	Female
257068	patient4tumor9	-0.125309424719835	PLCXD2	patient4	Cutaneous Neurofibroma	-/-	Female
25759	patient4tumor9	-0.547536171327972	SHC2	patient4	Cutaneous Neurofibroma	-/-	Female
25771	patient4tumor9	-0.644548149827919	TBC1D22A	patient4	Cutaneous Neurofibroma	-/-	Female
25776	patient4tumor9	-0.270820366038039	CBY1	patient4	Cutaneous Neurofibroma	-/-	Female
25791	patient4tumor9	-1.48881844463947	NGEF	patient4	Cutaneous Neurofibroma	-/-	Female
25805	patient4tumor9	-0.805277177505934	BAMBI	patient4	Cutaneous Neurofibroma	-/-	Female
25837	patient4tumor9	-2.16935303476486	RAB26	patient4	Cutaneous Neurofibroma	-/-	Female
25865	patient4tumor9	0.636644092901988	PRKD2	patient4	Cutaneous Neurofibroma	-/-	Female
2587	patient4tumor9	-0.534489670734356	GALR1	patient4	Cutaneous Neurofibroma	-/-	Female
25894	patient4tumor9	-1.07594624917814	PLEKHG4	patient4	Cutaneous Neurofibroma	-/-	Female
259	patient4tumor9	-3.10424315673688	AMBP	patient4	Cutaneous Neurofibroma	-/-	Female
25913	patient4tumor9	1.06780822622123	POT1	patient4	Cutaneous Neurofibroma	-/-	Female
259249	patient4tumor9	0.0620871295506783	MRGPRX1	patient4	Cutaneous Neurofibroma	-/-	Female
259283	patient4tumor9	-2.289270830488		patient4	Cutaneous Neurofibroma	-/-	Female
259285	patient4tumor9	-1.00253678612023	TAS2R39	patient4	Cutaneous Neurofibroma	-/-	Female
259286	patient4tumor9	-0.332525510811622	TAS2R40	patient4	Cutaneous Neurofibroma	-/-	Female
259287	patient4tumor9	-0.547180811410787	TAS2R41	patient4	Cutaneous Neurofibroma	-/-	Female
259289	patient4tumor9	-0.147059055017921	TAS2R43	patient4	Cutaneous Neurofibroma	-/-	Female
259290	patient4tumor9	0.813103868241803	TAS2R31	patient4	Cutaneous Neurofibroma	-/-	Female
259292	patient4tumor9	-0.483185073536607	TAS2R46	patient4	Cutaneous Neurofibroma	-/-	Female
259293	patient4tumor9	-0.381635358448272	TAS2R30	patient4	Cutaneous Neurofibroma	-/-	Female
259294	patient4tumor9	0.232935749188413	TAS2R19	patient4	Cutaneous Neurofibroma	-/-	Female
259295	patient4tumor9	0.918170357798269	TAS2R20	patient4	Cutaneous Neurofibroma	-/-	Female
259296	patient4tumor9	-0.107995255373894	TAS2R50	patient4	Cutaneous Neurofibroma	-/-	Female
2596	patient4tumor9	-0.328310664677646	GAP43	patient4	Cutaneous Neurofibroma	-/-	Female
25960	patient4tumor9	4.29708302724775	ADGRA2	patient4	Cutaneous Neurofibroma	-/-	Female
25970	patient4tumor9	3.14839153635141	SH2B1	patient4	Cutaneous Neurofibroma	-/-	Female
25972	patient4tumor9	1.27167090073227	UNC50	patient4	Cutaneous Neurofibroma	-/-	Female
25976	patient4tumor9	2.40922301691666	TIPARP	patient4	Cutaneous Neurofibroma	-/-	Female
26000	patient4tumor9	0.481695032782096	TBC1D10B	patient4	Cutaneous Neurofibroma	-/-	Female
26005	patient4tumor9	2.03637454308824	C2CD3	patient4	Cutaneous Neurofibroma	-/-	Female
26027	patient4tumor9	-0.656419250467032	ACOT11	patient4	Cutaneous Neurofibroma	-/-	Female
26030	patient4tumor9	1.13120559103941	PLEKHG3	patient4	Cutaneous Neurofibroma	-/-	Female
26033	patient4tumor9	-0.730132557064197	ATRNL1	patient4	Cutaneous Neurofibroma	-/-	Female
26037	patient4tumor9	0.983524167263279	SIPA1L1	patient4	Cutaneous Neurofibroma	-/-	Female
26040	patient4tumor9	3.63859538083725	SETBP1	patient4	Cutaneous Neurofibroma	-/-	Female
260425	patient4tumor9	1.59464282463256	MAGI3	patient4	Cutaneous Neurofibroma	-/-	Female
260434	patient4tumor9	-1.72302632004664	PYDC1	patient4	Cutaneous Neurofibroma	-/-	Female
26047	patient4tumor9	-0.993963035030208	CNTNAP2	patient4	Cutaneous Neurofibroma	-/-	Female
26083	patient4tumor9	-0.213514643561632		patient4	Cutaneous Neurofibroma	-/-	Female
26086	patient4tumor9	0.501596864250097	GPSM1	patient4	Cutaneous Neurofibroma	-/-	Female
26108	patient4tumor9	1.31001818767127	PYGO1	patient4	Cutaneous Neurofibroma	-/-	Female
26118	patient4tumor9	5.57756235862706	WSB1	patient4	Cutaneous Neurofibroma	-/-	Female
26119	patient4tumor9	-0.437466425575578	LDLRAP1	patient4	Cutaneous Neurofibroma	-/-	Female
26130	patient4tumor9	2.47925584092683	GAPVD1	patient4	Cutaneous Neurofibroma	-/-	Female
26160	patient4tumor9	-0.625570316019273	IFT172	patient4	Cutaneous Neurofibroma	-/-	Female
26166	patient4tumor9	-2.51970797326769	RGS22	patient4	Cutaneous Neurofibroma	-/-	Female
261734	patient4tumor9	1.08859807891519	NPHP4	patient4	Cutaneous Neurofibroma	-/-	Female
26184	patient4tumor9	-0.859743971705601		patient4	Cutaneous Neurofibroma	-/-	Female
26188	patient4tumor9	-0.248634983951702	OR1C1	patient4	Cutaneous Neurofibroma	-/-	Female
26189	patient4tumor9	-1.79447549246898	OR1A2	patient4	Cutaneous Neurofibroma	-/-	Female
2619	patient4tumor9	2.99218341264886	GAS1	patient4	Cutaneous Neurofibroma	-/-	Female
26207	patient4tumor9	0.236526058732892	PITPNC1	patient4	Cutaneous Neurofibroma	-/-	Female
26211	patient4tumor9	-0.482204879971757	OR2F1	patient4	Cutaneous Neurofibroma	-/-	Female
26212	patient4tumor9	-1.18361150709984	OR2B6	patient4	Cutaneous Neurofibroma	-/-	Female
26219	patient4tumor9	-0.876148035686157	OR1J4	patient4	Cutaneous Neurofibroma	-/-	Female
26225	patient4tumor9	2.86372170117335	ARL5A	patient4	Cutaneous Neurofibroma	-/-	Female
26230	patient4tumor9	1.14226898517328	TIAM2	patient4	Cutaneous Neurofibroma	-/-	Female
26245	patient4tumor9	-0.880108112148773	OR2M4	patient4	Cutaneous Neurofibroma	-/-	Female
26246	patient4tumor9	-1.1994649619028	OR2L2	patient4	Cutaneous Neurofibroma	-/-	Female
26248	patient4tumor9	-1.05818369557811	OR2K2	patient4	Cutaneous Neurofibroma	-/-	Female
26256	patient4tumor9	-1.26883625458931	CABYR	patient4	Cutaneous Neurofibroma	-/-	Female
26269	patient4tumor9	1.9153583001842	FBXO8	patient4	Cutaneous Neurofibroma	-/-	Female
26270	patient4tumor9	-1.53001706365178	FBXO6	patient4	Cutaneous Neurofibroma	-/-	Female
26280	patient4tumor9	-0.946397804001864	IL1RAPL2	patient4	Cutaneous Neurofibroma	-/-	Female
26281	patient4tumor9	-1.09866691756222	FGF20	patient4	Cutaneous Neurofibroma	-/-	Female
26286	patient4tumor9	1.67016497953644	ARFGAP3	patient4	Cutaneous Neurofibroma	-/-	Female
26297	patient4tumor9	0.467026040837388	SERGEF	patient4	Cutaneous Neurofibroma	-/-	Female
26333	patient4tumor9	-1.49102590052177	OR7A17	patient4	Cutaneous Neurofibroma	-/-	Female
26338	patient4tumor9	-0.114103323973766	OR5L2	patient4	Cutaneous Neurofibroma	-/-	Female
26339	patient4tumor9	-0.28516382986992	OR5K1	patient4	Cutaneous Neurofibroma	-/-	Female
26341	patient4tumor9	-0.305659168673398	OR5H1	patient4	Cutaneous Neurofibroma	-/-	Female
2642	patient4tumor9	-1.9796223285833	GCGR	patient4	Cutaneous Neurofibroma	-/-	Female
26476	patient4tumor9	-0.737528640291282	OR10J1	patient4	Cutaneous Neurofibroma	-/-	Female
26492	patient4tumor9	-0.641833775614532		patient4	Cutaneous Neurofibroma	-/-	Female
26493	patient4tumor9	-0.126238408347062	OR8B8	patient4	Cutaneous Neurofibroma	-/-	Female
26496	patient4tumor9	-0.467704889857758	OR10A3	patient4	Cutaneous Neurofibroma	-/-	Female
26499	patient4tumor9	-1.6827877686663	PLEK2	patient4	Cutaneous Neurofibroma	-/-	Female
265	patient4tumor9	-0.709412967955007	AMELX	patient4	Cutaneous Neurofibroma	-/-	Female
26511	patient4tumor9	-0.120345707932324	CHIC2	patient4	Cutaneous Neurofibroma	-/-	Female
2652	patient4tumor9	-1.02130389134256	OPN1MW	patient4	Cutaneous Neurofibroma	-/-	Female
26524	patient4tumor9	3.78413257341626	LATS2	patient4	Cutaneous Neurofibroma	-/-	Female
26529	patient4tumor9	-0.761833507687838	OR12D2	patient4	Cutaneous Neurofibroma	-/-	Female
26531	patient4tumor9	-2.97708665197072	OR11A1	patient4	Cutaneous Neurofibroma	-/-	Female
26532	patient4tumor9	-0.843334978262549	OR10H3	patient4	Cutaneous Neurofibroma	-/-	Female
26533	patient4tumor9	-3.07089072582093	OR10G3	patient4	Cutaneous Neurofibroma	-/-	Female
26534	patient4tumor9	-0.562458759741679	OR10G2	patient4	Cutaneous Neurofibroma	-/-	Female
26538	patient4tumor9	-0.510559475004003	OR10H2	patient4	Cutaneous Neurofibroma	-/-	Female
26539	patient4tumor9	-0.936259154208073	OR10H1	patient4	Cutaneous Neurofibroma	-/-	Female
26548	patient4tumor9	-0.0362516203385546	ITGB1BP2	patient4	Cutaneous Neurofibroma	-/-	Female
26575	patient4tumor9	-0.901972572040485	RGS17	patient4	Cutaneous Neurofibroma	-/-	Female
26578	patient4tumor9	-0.459555442587893	OSTF1	patient4	Cutaneous Neurofibroma	-/-	Female
26585	patient4tumor9	0.993758054037934	GREM1	patient4	Cutaneous Neurofibroma	-/-	Female
26595	patient4tumor9	-1.01669192364631	OR8B2	patient4	Cutaneous Neurofibroma	-/-	Female
2660	patient4tumor9	0.572067941258497	MSTN	patient4	Cutaneous Neurofibroma	-/-	Female
2664	patient4tumor9	1.75727690196164	GDI1	patient4	Cutaneous Neurofibroma	-/-	Female
26648	patient4tumor9	-0.489494115154454	OR7E24	patient4	Cutaneous Neurofibroma	-/-	Female
2665	patient4tumor9	1.37435296819581	GDI2	patient4	Cutaneous Neurofibroma	-/-	Female
26658	patient4tumor9	-1.1459401344796	OR7C2	patient4	Cutaneous Neurofibroma	-/-	Female
26659	patient4tumor9	-2.66384110443216	OR7A5	patient4	Cutaneous Neurofibroma	-/-	Female
26664	patient4tumor9	-0.660976786315596	OR7C1	patient4	Cutaneous Neurofibroma	-/-	Female
26682	patient4tumor9	-0.511623923567056	OR4F4	patient4	Cutaneous Neurofibroma	-/-	Female
26686	patient4tumor9	0.305676233663946	OR4E2	patient4	Cutaneous Neurofibroma	-/-	Female
26689	patient4tumor9	-1.0222350150711	OR4D1	patient4	Cutaneous Neurofibroma	-/-	Female
2669	patient4tumor9	1.98257452628046	GEM	patient4	Cutaneous Neurofibroma	-/-	Female
26692	patient4tumor9	-0.752069462159616	OR2W1	patient4	Cutaneous Neurofibroma	-/-	Female
26696	patient4tumor9	-0.074135867573862	OR2T1	patient4	Cutaneous Neurofibroma	-/-	Female
266977	patient4tumor9	-2.46464146630779	ADGRF1	patient4	Cutaneous Neurofibroma	-/-	Female
267	patient4tumor9	0.826166777308211	AMFR	patient4	Cutaneous Neurofibroma	-/-	Female
26707	patient4tumor9	-0.319608617868926	OR2J2	patient4	Cutaneous Neurofibroma	-/-	Female
26716	patient4tumor9	-2.184700661577	OR2H1	patient4	Cutaneous Neurofibroma	-/-	Female
26735	patient4tumor9	-1.12165894724053	OR1L3	patient4	Cutaneous Neurofibroma	-/-	Female
26737	patient4tumor9	-0.556584637672096	OR1L1	patient4	Cutaneous Neurofibroma	-/-	Female
2674	patient4tumor9	1.37711024961809	GFRA1	patient4	Cutaneous Neurofibroma	-/-	Female
26740	patient4tumor9	-1.5866579059751	OR1J2	patient4	Cutaneous Neurofibroma	-/-	Female
26750	patient4tumor9	1.74129785612909	RPS6KC1	patient4	Cutaneous Neurofibroma	-/-	Female
2676	patient4tumor9	-1.6579218920118	GFRA3	patient4	Cutaneous Neurofibroma	-/-	Female
269	patient4tumor9	-1.87920369538102	AMHR2	patient4	Cutaneous Neurofibroma	-/-	Female
2690	patient4tumor9	2.4630773784205	GHR	patient4	Cutaneous Neurofibroma	-/-	Female
2692	patient4tumor9	-1.25545857950425	GHRHR	patient4	Cutaneous Neurofibroma	-/-	Female
2693	patient4tumor9	-0.987006784459851	GHSR	patient4	Cutaneous Neurofibroma	-/-	Female
2696	patient4tumor9	-0.0582878646608631	GIPR	patient4	Cutaneous Neurofibroma	-/-	Female
2697	patient4tumor9	2.10092500441587	GJA1	patient4	Cutaneous Neurofibroma	-/-	Female
26996	patient4tumor9	-1.79351532569694	GPR160	patient4	Cutaneous Neurofibroma	-/-	Female
27	patient4tumor9	2.61510577378604	ABL2	patient4	Cutaneous Neurofibroma	-/-	Female
27006	patient4tumor9	-0.30708105687204	FGF22	patient4	Cutaneous Neurofibroma	-/-	Female
27018	patient4tumor9	-0.340218575929075	BEX3	patient4	Cutaneous Neurofibroma	-/-	Female
27032	patient4tumor9	2.36384489416683	ATP2C1	patient4	Cutaneous Neurofibroma	-/-	Female
27035	patient4tumor9	-1.75005145346002	NOX1	patient4	Cutaneous Neurofibroma	-/-	Female
27040	patient4tumor9	-1.72460557612103	LAT	patient4	Cutaneous Neurofibroma	-/-	Female
27065	patient4tumor9	-1.64041369073617	NSG1	patient4	Cutaneous Neurofibroma	-/-	Female
27071	patient4tumor9	0.24701792602654	DAPP1	patient4	Cutaneous Neurofibroma	-/-	Female
27106	patient4tumor9	-0.791000656869779	ARRDC2	patient4	Cutaneous Neurofibroma	-/-	Female
27111	patient4tumor9	-1.42398439474876	SDCBP2	patient4	Cutaneous Neurofibroma	-/-	Female
27113	patient4tumor9	-0.478248904025212	BBC3	patient4	Cutaneous Neurofibroma	-/-	Female
27115	patient4tumor9	1.77449068105662	PDE7B	patient4	Cutaneous Neurofibroma	-/-	Female
27120	patient4tumor9	-1.79722472977506	DKKL1	patient4	Cutaneous Neurofibroma	-/-	Female
27128	patient4tumor9	-0.966004263364667	CYTH4	patient4	Cutaneous Neurofibroma	-/-	Female
27130	patient4tumor9	1.14979270046376	INVS	patient4	Cutaneous Neurofibroma	-/-	Female
27133	patient4tumor9	-2.57288449644489	KCNH5	patient4	Cutaneous Neurofibroma	-/-	Female
27141	patient4tumor9	-1.66821056431413	CIDEB	patient4	Cutaneous Neurofibroma	-/-	Female
27189	patient4tumor9	-1.61225374170205	IL17C	patient4	Cutaneous Neurofibroma	-/-	Female
2719	patient4tumor9	-0.894985499794357	GPC3	patient4	Cutaneous Neurofibroma	-/-	Female
27198	patient4tumor9	-0.743999145532307	HCAR1	patient4	Cutaneous Neurofibroma	-/-	Female
27199	patient4tumor9	-1.76714832305691	OXGR1	patient4	Cutaneous Neurofibroma	-/-	Female
27201	patient4tumor9	-0.909913078338793	GPR78	patient4	Cutaneous Neurofibroma	-/-	Female
27237	patient4tumor9	-1.31873768146313	ARHGEF16	patient4	Cutaneous Neurofibroma	-/-	Female
27242	patient4tumor9	-0.168865462972637	TNFRSF21	patient4	Cutaneous Neurofibroma	-/-	Female
27250	patient4tumor9	2.09820929229175	PDCD4	patient4	Cutaneous Neurofibroma	-/-	Female
27255	patient4tumor9	-1.4298995926361	CNTN6	patient4	Cutaneous Neurofibroma	-/-	Female
27289	patient4tumor9	-1.95465667086618	RND1	patient4	Cutaneous Neurofibroma	-/-	Female
27296	patient4tumor9	-0.438104353195376	TP53TG5	patient4	Cutaneous Neurofibroma	-/-	Female
27302	patient4tumor9	-0.62727629918267	BMP10	patient4	Cutaneous Neurofibroma	-/-	Female
27314	patient4tumor9	1.39661348679539	RAB30	patient4	Cutaneous Neurofibroma	-/-	Female
27315	patient4tumor9	-0.477458637497272	PGAP2	patient4	Cutaneous Neurofibroma	-/-	Female
27329	patient4tumor9	-1.56449488579008	ANGPTL3	patient4	Cutaneous Neurofibroma	-/-	Female
27330	patient4tumor9	1.4516721844649	RPS6KA6	patient4	Cutaneous Neurofibroma	-/-	Female
27344	patient4tumor9	-2.0131270809203	PCSK1N	patient4	Cutaneous Neurofibroma	-/-	Female
27347	patient4tumor9	1.24557535696473	STK39	patient4	Cutaneous Neurofibroma	-/-	Female
27352	patient4tumor9	0.693336347902299	SGSM3	patient4	Cutaneous Neurofibroma	-/-	Female
2740	patient4tumor9	-1.07986651492195	GLP1R	patient4	Cutaneous Neurofibroma	-/-	Female
2741	patient4tumor9	-2.45864776989049	GLRA1	patient4	Cutaneous Neurofibroma	-/-	Female
2742	patient4tumor9	-1.38972763660328	GLRA2	patient4	Cutaneous Neurofibroma	-/-	Female
2743	patient4tumor9	1.06233896257147	GLRB	patient4	Cutaneous Neurofibroma	-/-	Female
27436	patient4tumor9	1.53130056329294	EML4	patient4	Cutaneous Neurofibroma	-/-	Female
27443	patient4tumor9	-1.09523528133022	CECR2	patient4	Cutaneous Neurofibroma	-/-	Female
27445	patient4tumor9	-0.616499954323651	PCLO	patient4	Cutaneous Neurofibroma	-/-	Female
2764	patient4tumor9	3.68151613673429	GMFB	patient4	Cutaneous Neurofibroma	-/-	Female
2765	patient4tumor9	-1.17382308634417	GML	patient4	Cutaneous Neurofibroma	-/-	Female
2767	patient4tumor9	2.04560384664817	GNA11	patient4	Cutaneous Neurofibroma	-/-	Female
2768	patient4tumor9	2.22634286290116	GNA12	patient4	Cutaneous Neurofibroma	-/-	Female
2769	patient4tumor9	-1.08918783502378	GNA15	patient4	Cutaneous Neurofibroma	-/-	Female
2770	patient4tumor9	0.979262600442208	GNAI1	patient4	Cutaneous Neurofibroma	-/-	Female
2771	patient4tumor9	1.88386226196513	GNAI2	patient4	Cutaneous Neurofibroma	-/-	Female
2773	patient4tumor9	2.43729927977142	GNAI3	patient4	Cutaneous Neurofibroma	-/-	Female
2774	patient4tumor9	1.70398603249656	GNAL	patient4	Cutaneous Neurofibroma	-/-	Female
2776	patient4tumor9	3.22528131448039	GNAQ	patient4	Cutaneous Neurofibroma	-/-	Female
2778	patient4tumor9	0.0677838241688478	GNAS	patient4	Cutaneous Neurofibroma	-/-	Female
2779	patient4tumor9	-2.71869843162216	GNAT1	patient4	Cutaneous Neurofibroma	-/-	Female
2780	patient4tumor9	-0.506278846784346	GNAT2	patient4	Cutaneous Neurofibroma	-/-	Female
2781	patient4tumor9	-0.197019466810707	GNAZ	patient4	Cutaneous Neurofibroma	-/-	Female
2782	patient4tumor9	2.15959485259295	GNB1	patient4	Cutaneous Neurofibroma	-/-	Female
2783	patient4tumor9	-0.3142660359458	GNB2	patient4	Cutaneous Neurofibroma	-/-	Female
2784	patient4tumor9	0.0557060085584636	GNB3	patient4	Cutaneous Neurofibroma	-/-	Female
2785	patient4tumor9	-1.4203326926726	GNG3	patient4	Cutaneous Neurofibroma	-/-	Female
2786	patient4tumor9	-1.49147348277609	GNG4	patient4	Cutaneous Neurofibroma	-/-	Female
2787	patient4tumor9	1.1695537618336	GNG5	patient4	Cutaneous Neurofibroma	-/-	Female
2788	patient4tumor9	0.342257149400642	GNG7	patient4	Cutaneous Neurofibroma	-/-	Female
2790	patient4tumor9	-0.2846210567933	GNG10	patient4	Cutaneous Neurofibroma	-/-	Female
2792	patient4tumor9	-2.06820158002445	GNGT1	patient4	Cutaneous Neurofibroma	-/-	Female
2794	patient4tumor9	0.658271774377721	GNL1	patient4	Cutaneous Neurofibroma	-/-	Female
2798	patient4tumor9	0.134019080752234	GNRHR	patient4	Cutaneous Neurofibroma	-/-	Female
2810	patient4tumor9	-2.0527422645888	SFN	patient4	Cutaneous Neurofibroma	-/-	Female
2825	patient4tumor9	1.20156300233643	GPR1	patient4	Cutaneous Neurofibroma	-/-	Female
2826	patient4tumor9	-1.65867979217013	CCR10	patient4	Cutaneous Neurofibroma	-/-	Female
282618	patient4tumor9	-0.896781413646379	IFNL1	patient4	Cutaneous Neurofibroma	-/-	Female
2827	patient4tumor9	-1.06889928958155	GPR3	patient4	Cutaneous Neurofibroma	-/-	Female
282763	patient4tumor9	-1.7987917175211	OR51B5	patient4	Cutaneous Neurofibroma	-/-	Female
282770	patient4tumor9	-0.904133699549415	OR10AG1	patient4	Cutaneous Neurofibroma	-/-	Female
282775	patient4tumor9	-0.334292682178912	OR5J2	patient4	Cutaneous Neurofibroma	-/-	Female
282808	patient4tumor9	-0.825988834046679	RAB40AL	patient4	Cutaneous Neurofibroma	-/-	Female
2829	patient4tumor9	-0.679229478560779	XCR1	patient4	Cutaneous Neurofibroma	-/-	Female
283	patient4tumor9	-1.32630673369085	ANG	patient4	Cutaneous Neurofibroma	-/-	Female
2830	patient4tumor9	-0.516788266817262	GPR6	patient4	Cutaneous Neurofibroma	-/-	Female
283092	patient4tumor9	-0.685924401906916	OR4C13	patient4	Cutaneous Neurofibroma	-/-	Female
283093	patient4tumor9	-0.732636112792566	OR4C12	patient4	Cutaneous Neurofibroma	-/-	Female
2831	patient4tumor9	-0.962716560778686	NPBWR1	patient4	Cutaneous Neurofibroma	-/-	Female
283111	patient4tumor9	-1.38262241499266	OR51V1	patient4	Cutaneous Neurofibroma	-/-	Female
283149	patient4tumor9	2.70571024425964	BCL9L	patient4	Cutaneous Neurofibroma	-/-	Female
283159	patient4tumor9	-1.10817829122608	OR8D1	patient4	Cutaneous Neurofibroma	-/-	Female
283160	patient4tumor9	-0.729558314219534	OR8D2	patient4	Cutaneous Neurofibroma	-/-	Female
283162	patient4tumor9	-0.235426426711898	OR8B4	patient4	Cutaneous Neurofibroma	-/-	Female
283189	patient4tumor9	-0.474455143413863	OR9G4	patient4	Cutaneous Neurofibroma	-/-	Female
2832	patient4tumor9	-0.0689628629188041	NPBWR2	patient4	Cutaneous Neurofibroma	-/-	Female
283297	patient4tumor9	-0.715449130585011	OR10A4	patient4	Cutaneous Neurofibroma	-/-	Female
283349	patient4tumor9	1.79277607521465	RASSF3	patient4	Cutaneous Neurofibroma	-/-	Female
283365	patient4tumor9	-0.772941445941723	OR6C6	patient4	Cutaneous Neurofibroma	-/-	Female
283383	patient4tumor9	1.49254558657927	ADGRD1	patient4	Cutaneous Neurofibroma	-/-	Female
2834	patient4tumor9	-0.998892025873686	PRLHR	patient4	Cutaneous Neurofibroma	-/-	Female
283455	patient4tumor9	-0.582646968374512	KSR2	patient4	Cutaneous Neurofibroma	-/-	Female
2835	patient4tumor9	-1.53161886463034	GPR12	patient4	Cutaneous Neurofibroma	-/-	Female
283694	patient4tumor9	-1.89963422055243	OR4N4	patient4	Cutaneous Neurofibroma	-/-	Female
2837	patient4tumor9	-1.09914809287863	UTS2R	patient4	Cutaneous Neurofibroma	-/-	Female
2838	patient4tumor9	-1.88649586311538	GPR15	patient4	Cutaneous Neurofibroma	-/-	Female
284114	patient4tumor9	-1.23952283252079	TMEM102	patient4	Cutaneous Neurofibroma	-/-	Female
2842	patient4tumor9	-2.30127202432384	GPR19	patient4	Cutaneous Neurofibroma	-/-	Female
2843	patient4tumor9	0.0654399088458874	GPR20	patient4	Cutaneous Neurofibroma	-/-	Female
284383	patient4tumor9	-2.5613749703802	OR2Z1	patient4	Cutaneous Neurofibroma	-/-	Female
284433	patient4tumor9	-1.68425581587797	OR10H5	patient4	Cutaneous Neurofibroma	-/-	Female
284485	patient4tumor9	-2.45019558118967	RIIAD1	patient4	Cutaneous Neurofibroma	-/-	Female
2845	patient4tumor9	-0.539956075302176	GPR22	patient4	Cutaneous Neurofibroma	-/-	Female
284521	patient4tumor9	-0.624023675080563	OR2L13	patient4	Cutaneous Neurofibroma	-/-	Female
284532	patient4tumor9	-0.268429734837131	OR14A16	patient4	Cutaneous Neurofibroma	-/-	Female
284656	patient4tumor9	-1.43031907664296	EPHA10	patient4	Cutaneous Neurofibroma	-/-	Female
2849	patient4tumor9	-0.813895502941798	GPR26	patient4	Cutaneous Neurofibroma	-/-	Female
2850	patient4tumor9	-0.701146304282204	GPR27	patient4	Cutaneous Neurofibroma	-/-	Female
28511	patient4tumor9	-0.81993482761755	NKIRAS2	patient4	Cutaneous Neurofibroma	-/-	Female
28512	patient4tumor9	1.42784850703808	NKIRAS1	patient4	Cutaneous Neurofibroma	-/-	Female
28514	patient4tumor9	0.154763891931996	DLL1	patient4	Cutaneous Neurofibroma	-/-	Female
285220	patient4tumor9	-0.504957828535626	EPHA6	patient4	Cutaneous Neurofibroma	-/-	Female
285282	patient4tumor9	2.78311078100952	RABL3	patient4	Cutaneous Neurofibroma	-/-	Female
2854	patient4tumor9	-2.32493532263967	GPR32	patient4	Cutaneous Neurofibroma	-/-	Female
285464	patient4tumor9	2.95415698429704		patient4	Cutaneous Neurofibroma	-/-	Female
285601	patient4tumor9	-1.29284345905969	GPR150	patient4	Cutaneous Neurofibroma	-/-	Female
285659	patient4tumor9	-0.811944153420356	OR2V2	patient4	Cutaneous Neurofibroma	-/-	Female
285704	patient4tumor9	1.83081232343531	RGMB	patient4	Cutaneous Neurofibroma	-/-	Female
286	patient4tumor9	-1.8838707330032	ANK1	patient4	Cutaneous Neurofibroma	-/-	Female
2861	patient4tumor9	-0.0992671595382184	GPR37	patient4	Cutaneous Neurofibroma	-/-	Female
2862	patient4tumor9	-0.630548428918926	MLNR	patient4	Cutaneous Neurofibroma	-/-	Female
286205	patient4tumor9	2.61179417367496	SCAI	patient4	Cutaneous Neurofibroma	-/-	Female
2863	patient4tumor9	-1.20741960787135	GPR39	patient4	Cutaneous Neurofibroma	-/-	Female
286362	patient4tumor9	-0.43574807943383	OR13C9	patient4	Cutaneous Neurofibroma	-/-	Female
286365	patient4tumor9	-2.3543842889256	OR13D1	patient4	Cutaneous Neurofibroma	-/-	Female
2864	patient4tumor9	-1.0765749056703	FFAR1	patient4	Cutaneous Neurofibroma	-/-	Female
2867	patient4tumor9	-2.72445418548655	FFAR2	patient4	Cutaneous Neurofibroma	-/-	Female
2868	patient4tumor9	-0.285470250013589	GRK4	patient4	Cutaneous Neurofibroma	-/-	Female
287	patient4tumor9	2.47547434425602	ANK2	patient4	Cutaneous Neurofibroma	-/-	Female
2870	patient4tumor9	-0.605908318711923	GRK6	patient4	Cutaneous Neurofibroma	-/-	Female
2872	patient4tumor9	1.67827220039395	MKNK2	patient4	Cutaneous Neurofibroma	-/-	Female
2873	patient4tumor9	-0.212690887688787	GPS1	patient4	Cutaneous Neurofibroma	-/-	Female
2874	patient4tumor9	-0.676454591951836	GPS2	patient4	Cutaneous Neurofibroma	-/-	Female
2876	patient4tumor9	-3.56406039039556	GPX1	patient4	Cutaneous Neurofibroma	-/-	Female
288	patient4tumor9	1.97864143049921	ANK3	patient4	Cutaneous Neurofibroma	-/-	Female
2885	patient4tumor9	0.213346322448414	GRB2	patient4	Cutaneous Neurofibroma	-/-	Female
2886	patient4tumor9	-1.42942906730939	GRB7	patient4	Cutaneous Neurofibroma	-/-	Female
2887	patient4tumor9	0.630412612816603	GRB10	patient4	Cutaneous Neurofibroma	-/-	Female
2888	patient4tumor9	-0.800723604715285	GRB14	patient4	Cutaneous Neurofibroma	-/-	Female
2889	patient4tumor9	2.3664651919808	RAPGEF1	patient4	Cutaneous Neurofibroma	-/-	Female
2890	patient4tumor9	-1.05942559149758	GRIA1	patient4	Cutaneous Neurofibroma	-/-	Female
2891	patient4tumor9	-1.33098035496879	GRIA2	patient4	Cutaneous Neurofibroma	-/-	Female
2892	patient4tumor9	0.0625375608838408	GRIA3	patient4	Cutaneous Neurofibroma	-/-	Female
2893	patient4tumor9	-1.15482645556211	GRIA4	patient4	Cutaneous Neurofibroma	-/-	Female
2895	patient4tumor9	-1.94573530765031	GRID2	patient4	Cutaneous Neurofibroma	-/-	Female
28951	patient4tumor9	1.77018579635566	TRIB2	patient4	Cutaneous Neurofibroma	-/-	Female
28954	patient4tumor9	1.09176322485259	REM1	patient4	Cutaneous Neurofibroma	-/-	Female
2896	patient4tumor9	0.00925903518325432	GRN	patient4	Cutaneous Neurofibroma	-/-	Female
28964	patient4tumor9	0.463034780788642	GIT1	patient4	Cutaneous Neurofibroma	-/-	Female
2897	patient4tumor9	-1.0826154723564	GRIK1	patient4	Cutaneous Neurofibroma	-/-	Female
2898	patient4tumor9	-0.810061856200917	GRIK2	patient4	Cutaneous Neurofibroma	-/-	Female
28988	patient4tumor9	-0.783000628002332	DBNL	patient4	Cutaneous Neurofibroma	-/-	Female
2899	patient4tumor9	0.538046982326789	GRIK3	patient4	Cutaneous Neurofibroma	-/-	Female
28996	patient4tumor9	2.80931061329855	HIPK2	patient4	Cutaneous Neurofibroma	-/-	Female
29	patient4tumor9	1.71302120256818	ABR	patient4	Cutaneous Neurofibroma	-/-	Female
2900	patient4tumor9	-1.02016388690292	GRIK4	patient4	Cutaneous Neurofibroma	-/-	Female
2901	patient4tumor9	-0.764776296509418	GRIK5	patient4	Cutaneous Neurofibroma	-/-	Female
2902	patient4tumor9	-2.69639876292934	GRIN1	patient4	Cutaneous Neurofibroma	-/-	Female
2904	patient4tumor9	-1.10137586603359	GRIN2B	patient4	Cutaneous Neurofibroma	-/-	Female
2905	patient4tumor9	-1.46328288685214	GRIN2C	patient4	Cutaneous Neurofibroma	-/-	Female
2906	patient4tumor9	-1.19240768543998	GRIN2D	patient4	Cutaneous Neurofibroma	-/-	Female
29079	patient4tumor9	1.91744064669202	MED4	patient4	Cutaneous Neurofibroma	-/-	Female
29086	patient4tumor9	-0.201621443259447	BABAM1	patient4	Cutaneous Neurofibroma	-/-	Female
29097	patient4tumor9	0.635322106901875	CNIH4	patient4	Cutaneous Neurofibroma	-/-	Female
29108	patient4tumor9	-1.88015966897361	PYCARD	patient4	Cutaneous Neurofibroma	-/-	Female
2911	patient4tumor9	-1.25239194718795	GRM1	patient4	Cutaneous Neurofibroma	-/-	Female
29110	patient4tumor9	2.94219934924009	TBK1	patient4	Cutaneous Neurofibroma	-/-	Female
29117	patient4tumor9	2.32301292429238	BRD7	patient4	Cutaneous Neurofibroma	-/-	Female
2912	patient4tumor9	-1.42728593628618	GRM2	patient4	Cutaneous Neurofibroma	-/-	Female
29121	patient4tumor9	0.805191200603614	CLEC2D	patient4	Cutaneous Neurofibroma	-/-	Female
29126	patient4tumor9	0.808585688485992	CD274	patient4	Cutaneous Neurofibroma	-/-	Female
29127	patient4tumor9	-1.79551239123105	RACGAP1	patient4	Cutaneous Neurofibroma	-/-	Female
2913	patient4tumor9	-1.43973034590398	GRM3	patient4	Cutaneous Neurofibroma	-/-	Female
2914	patient4tumor9	-1.73293169075487	GRM4	patient4	Cutaneous Neurofibroma	-/-	Female
2915	patient4tumor9	-1.82727217686936	GRM5	patient4	Cutaneous Neurofibroma	-/-	Female
2916	patient4tumor9	-0.582044677550319	GRM6	patient4	Cutaneous Neurofibroma	-/-	Female
2918	patient4tumor9	-1.08822838346237	GRM8	patient4	Cutaneous Neurofibroma	-/-	Female
2921	patient4tumor9	-2.36530361029477	CXCL3	patient4	Cutaneous Neurofibroma	-/-	Female
2923	patient4tumor9	2.24271060389845	PDIA3	patient4	Cutaneous Neurofibroma	-/-	Female
2925	patient4tumor9	0.620535460147623	GRPR	patient4	Cutaneous Neurofibroma	-/-	Female
2931	patient4tumor9	1.04240455984743	GSK3A	patient4	Cutaneous Neurofibroma	-/-	Female
2932	patient4tumor9	3.35021286538531	GSK3B	patient4	Cutaneous Neurofibroma	-/-	Female
2934	patient4tumor9	0.911678431049044	GSN	patient4	Cutaneous Neurofibroma	-/-	Female
2935	patient4tumor9	2.63154971889938	GSPT1	patient4	Cutaneous Neurofibroma	-/-	Female
2956	patient4tumor9	1.99477774074806	MSH6	patient4	Cutaneous Neurofibroma	-/-	Female
29760	patient4tumor9	-1.689192366598	BLNK	patient4	Cutaneous Neurofibroma	-/-	Female
29767	patient4tumor9	2.31394331754345	TMOD2	patient4	Cutaneous Neurofibroma	-/-	Female
2977	patient4tumor9	1.41835986619414	GUCY1A2	patient4	Cutaneous Neurofibroma	-/-	Female
29775	patient4tumor9	0.275977591759326	CARD10	patient4	Cutaneous Neurofibroma	-/-	Female
2978	patient4tumor9	-1.454664220581	GUCA1A	patient4	Cutaneous Neurofibroma	-/-	Female
2979	patient4tumor9	-0.603153928668391	GUCA1B	patient4	Cutaneous Neurofibroma	-/-	Female
2984	patient4tumor9	-3.47841813670567	GUCY2C	patient4	Cutaneous Neurofibroma	-/-	Female
29844	patient4tumor9	-0.501975369741782	TFPT	patient4	Cutaneous Neurofibroma	-/-	Female
2986	patient4tumor9	-1.24532754975279	GUCY2F	patient4	Cutaneous Neurofibroma	-/-	Female
29899	patient4tumor9	0.658352729139883	GPSM2	patient4	Cutaneous Neurofibroma	-/-	Female
29941	patient4tumor9	-1.81618706178072	PKN3	patient4	Cutaneous Neurofibroma	-/-	Female
29953	patient4tumor9	-1.38284694586512	TRHDE	patient4	Cutaneous Neurofibroma	-/-	Female
29967	patient4tumor9	2.35262371103373	LRP12	patient4	Cutaneous Neurofibroma	-/-	Female
29969	patient4tumor9	2.40417871285723	MDFIC	patient4	Cutaneous Neurofibroma	-/-	Female
29984	patient4tumor9	-1.20253046499551	RHOD	patient4	Cutaneous Neurofibroma	-/-	Female
29988	patient4tumor9	-1.35017806466288	SLC2A8	patient4	Cutaneous Neurofibroma	-/-	Female
29990	patient4tumor9	5.06810213824196	PILRB	patient4	Cutaneous Neurofibroma	-/-	Female
3000	patient4tumor9	-1.7811808347797	GUCY2D	patient4	Cutaneous Neurofibroma	-/-	Female
30001	patient4tumor9	2.10081240895564	ERO1A	patient4	Cutaneous Neurofibroma	-/-	Female
3006	patient4tumor9	-2.04267412492671	HIST1H1C	patient4	Cutaneous Neurofibroma	-/-	Female
3007	patient4tumor9	-1.87559950980064	HIST1H1D	patient4	Cutaneous Neurofibroma	-/-	Female
3008	patient4tumor9	-1.54094313439261	HIST1H1E	patient4	Cutaneous Neurofibroma	-/-	Female
301	patient4tumor9	1.9109052646479	ANXA1	patient4	Cutaneous Neurofibroma	-/-	Female
3014	patient4tumor9	-1.85195283401983	H2AFX	patient4	Cutaneous Neurofibroma	-/-	Female
3020	patient4tumor9	0.820539172593487	H3F3A	patient4	Cutaneous Neurofibroma	-/-	Female
306	patient4tumor9	-0.584560425648983	ANXA3	patient4	Cutaneous Neurofibroma	-/-	Female
3060	patient4tumor9	-1.37977991410513	HCRT	patient4	Cutaneous Neurofibroma	-/-	Female
3061	patient4tumor9	-1.01423824851145	HCRTR1	patient4	Cutaneous Neurofibroma	-/-	Female
3062	patient4tumor9	-0.676231476242119	HCRTR2	patient4	Cutaneous Neurofibroma	-/-	Female
3064	patient4tumor9	3.59459518311917	HTT	patient4	Cutaneous Neurofibroma	-/-	Female
307	patient4tumor9	-0.247595848637031	ANXA4	patient4	Cutaneous Neurofibroma	-/-	Female
308	patient4tumor9	1.78989757181361	ANXA5	patient4	Cutaneous Neurofibroma	-/-	Female
30811	patient4tumor9	0.435938510208954	HUNK	patient4	Cutaneous Neurofibroma	-/-	Female
30819	patient4tumor9	0.379425134306963	KCNIP2	patient4	Cutaneous Neurofibroma	-/-	Female
30837	patient4tumor9	3.73766432459489	SOCS7	patient4	Cutaneous Neurofibroma	-/-	Female
3084	patient4tumor9	-1.28426107995582	NRG1	patient4	Cutaneous Neurofibroma	-/-	Female
30851	patient4tumor9	-1.00824531708894	TAX1BP3	patient4	Cutaneous Neurofibroma	-/-	Female
3092	patient4tumor9	2.22797279611267	HIP1	patient4	Cutaneous Neurofibroma	-/-	Female
3094	patient4tumor9	3.39613189846803	HINT1	patient4	Cutaneous Neurofibroma	-/-	Female
3156	patient4tumor9	1.8576863393763	HMGCR	patient4	Cutaneous Neurofibroma	-/-	Female
3162	patient4tumor9	-0.704912718809192	HMOX1	patient4	Cutaneous Neurofibroma	-/-	Female
317	patient4tumor9	1.63784136734782	APAF1	patient4	Cutaneous Neurofibroma	-/-	Female
317701	patient4tumor9	-0.698278185425241	VN1R2	patient4	Cutaneous Neurofibroma	-/-	Female
317703	patient4tumor9	-0.569999396706082	VN1R4	patient4	Cutaneous Neurofibroma	-/-	Female
317705	patient4tumor9	-0.880701462545755		patient4	Cutaneous Neurofibroma	-/-	Female
3190	patient4tumor9	4.27485852607736	HNRNPK	patient4	Cutaneous Neurofibroma	-/-	Female
319100	patient4tumor9	-0.36514970394287	TAAR6	patient4	Cutaneous Neurofibroma	-/-	Female
322	patient4tumor9	0.988074173677046	APBB1	patient4	Cutaneous Neurofibroma	-/-	Female
324	patient4tumor9	3.08581520755649	APC	patient4	Cutaneous Neurofibroma	-/-	Female
3248	patient4tumor9	-1.34286573854519	HPGD	patient4	Cutaneous Neurofibroma	-/-	Female
3265	patient4tumor9	0.50242675657207	HRAS	patient4	Cutaneous Neurofibroma	-/-	Female
3266	patient4tumor9	-1.43837297413906	ERAS	patient4	Cutaneous Neurofibroma	-/-	Female
3267	patient4tumor9	2.570280690143	AGFG1	patient4	Cutaneous Neurofibroma	-/-	Female
3268	patient4tumor9	-0.706798336461005	AGFG2	patient4	Cutaneous Neurofibroma	-/-	Female
3269	patient4tumor9	1.89437047271828	HRH1	patient4	Cutaneous Neurofibroma	-/-	Female
3275	patient4tumor9	0.99196577449643	PRMT2	patient4	Cutaneous Neurofibroma	-/-	Female
3276	patient4tumor9	1.50357156876202	PRMT1	patient4	Cutaneous Neurofibroma	-/-	Female
3283	patient4tumor9	-1.87256698557148	HSD3B1	patient4	Cutaneous Neurofibroma	-/-	Female
329	patient4tumor9	1.76550235425747	BIRC2	patient4	Cutaneous Neurofibroma	-/-	Female
3301	patient4tumor9	2.29529679893796	DNAJA1	patient4	Cutaneous Neurofibroma	-/-	Female
3309	patient4tumor9	2.48245103860483	HSPA5	patient4	Cutaneous Neurofibroma	-/-	Female
3315	patient4tumor9	-1.48728362302175	HSPB1	patient4	Cutaneous Neurofibroma	-/-	Female
3320	patient4tumor9	2.12234027871614	HSP90AA1	patient4	Cutaneous Neurofibroma	-/-	Female
3326	patient4tumor9	2.40063591311829	HSP90AB1	patient4	Cutaneous Neurofibroma	-/-	Female
3329	patient4tumor9	2.17994491960241	HSPD1	patient4	Cutaneous Neurofibroma	-/-	Female
3336	patient4tumor9	2.04435930940463	HSPE1	patient4	Cutaneous Neurofibroma	-/-	Female
334	patient4tumor9	1.99563348894675	APLP2	patient4	Cutaneous Neurofibroma	-/-	Female
3340	patient4tumor9	3.1667947909969	NDST1	patient4	Cutaneous Neurofibroma	-/-	Female
335	patient4tumor9	-3.16533005295157	APOA1	patient4	Cutaneous Neurofibroma	-/-	Female
3350	patient4tumor9	-1.10420597158648	HTR1A	patient4	Cutaneous Neurofibroma	-/-	Female
3351	patient4tumor9	0.0104674775364544	HTR1B	patient4	Cutaneous Neurofibroma	-/-	Female
3352	patient4tumor9	-1.84369060791196	HTR1D	patient4	Cutaneous Neurofibroma	-/-	Female
3354	patient4tumor9	-1.187189088183	HTR1E	patient4	Cutaneous Neurofibroma	-/-	Female
3355	patient4tumor9	-0.567373424875211	HTR1F	patient4	Cutaneous Neurofibroma	-/-	Female
3358	patient4tumor9	-2.19226788616789	HTR2C	patient4	Cutaneous Neurofibroma	-/-	Female
3359	patient4tumor9	-1.3824537033445	HTR3A	patient4	Cutaneous Neurofibroma	-/-	Female
3360	patient4tumor9	-0.977257951244455	HTR4	patient4	Cutaneous Neurofibroma	-/-	Female
3361	patient4tumor9	-1.52080916127135	HTR5A	patient4	Cutaneous Neurofibroma	-/-	Female
3362	patient4tumor9	-1.25778509509393	HTR6	patient4	Cutaneous Neurofibroma	-/-	Female
3363	patient4tumor9	-0.293258274466179	HTR7	patient4	Cutaneous Neurofibroma	-/-	Female
3364	patient4tumor9	0.595838365099339	HUS1	patient4	Cutaneous Neurofibroma	-/-	Female
337977	patient4tumor9	0.32254599743354	KRTAP21-1	patient4	Cutaneous Neurofibroma	-/-	Female
338398	patient4tumor9	-0.552004973211548	TAS2R60	patient4	Cutaneous Neurofibroma	-/-	Female
338442	patient4tumor9	-1.51077287738703	HCAR2	patient4	Cutaneous Neurofibroma	-/-	Female
338557	patient4tumor9	-1.96784949499722	FFAR4	patient4	Cutaneous Neurofibroma	-/-	Female
338662	patient4tumor9	-1.11652197874903	OR8D4	patient4	Cutaneous Neurofibroma	-/-	Female
338674	patient4tumor9	-0.38301208052036	OR5F1	patient4	Cutaneous Neurofibroma	-/-	Female
338675	patient4tumor9	-3.34245897855564	OR5AP2	patient4	Cutaneous Neurofibroma	-/-	Female
338751	patient4tumor9	-0.496591914937211	OR52L1	patient4	Cutaneous Neurofibroma	-/-	Female
338755	patient4tumor9	-0.291567547660411	OR2AG2	patient4	Cutaneous Neurofibroma	-/-	Female
339122	patient4tumor9	0.133177213644768	RAB43	patient4	Cutaneous Neurofibroma	-/-	Female
339403	patient4tumor9	-2.47420078650006	RXFP4	patient4	Cutaneous Neurofibroma	-/-	Female
340665	patient4tumor9	-1.20935886724896	CYP26C1	patient4	Cutaneous Neurofibroma	-/-	Female
340980	patient4tumor9	-1.08164045280341	OR52B6	patient4	Cutaneous Neurofibroma	-/-	Female
341019	patient4tumor9	-1.60692086057848	DCDC1	patient4	Cutaneous Neurofibroma	-/-	Female
341116	patient4tumor9	-2.72133000430741	MS4A10	patient4	Cutaneous Neurofibroma	-/-	Female
341152	patient4tumor9	-1.28367102284411	OR2AT4	patient4	Cutaneous Neurofibroma	-/-	Female
341276	patient4tumor9	-0.621151893976764	OR10A2	patient4	Cutaneous Neurofibroma	-/-	Female
341416	patient4tumor9	-0.861736844623366	OR6C2	patient4	Cutaneous Neurofibroma	-/-	Female
341418	patient4tumor9	-0.505646303021508	OR6C4	patient4	Cutaneous Neurofibroma	-/-	Female
341568	patient4tumor9	-1.27526917367299	OR8S1	patient4	Cutaneous Neurofibroma	-/-	Female
3416	patient4tumor9	3.11075267306258	IDE	patient4	Cutaneous Neurofibroma	-/-	Female
3417	patient4tumor9	0.0882288273320583	IDH1	patient4	Cutaneous Neurofibroma	-/-	Female
341799	patient4tumor9	-2.79689935657416	OR6S1	patient4	Cutaneous Neurofibroma	-/-	Female
3418	patient4tumor9	-1.0343451010957	IDH2	patient4	Cutaneous Neurofibroma	-/-	Female
342372	patient4tumor9	-0.583914582531483	PKD1L3	patient4	Cutaneous Neurofibroma	-/-	Female
342667	patient4tumor9	-1.3597376879803	STAC2	patient4	Cutaneous Neurofibroma	-/-	Female
3429	patient4tumor9	-1.34078059753832	IFI27	patient4	Cutaneous Neurofibroma	-/-	Female
3431	patient4tumor9	1.70015456744954	SP110	patient4	Cutaneous Neurofibroma	-/-	Female
343169	patient4tumor9	-0.7797540003799	OR6F1	patient4	Cutaneous Neurofibroma	-/-	Female
343171	patient4tumor9	-0.857847143410953	OR2W3	patient4	Cutaneous Neurofibroma	-/-	Female
343172	patient4tumor9	-1.20657676192908	OR2T8	patient4	Cutaneous Neurofibroma	-/-	Female
343173	patient4tumor9	-1.22839560092497	OR2T3	patient4	Cutaneous Neurofibroma	-/-	Female
343406	patient4tumor9	-0.480627364823214	OR10R2	patient4	Cutaneous Neurofibroma	-/-	Female
343563	patient4tumor9	-0.168821779892981	OR2T29	patient4	Cutaneous Neurofibroma	-/-	Female
344561	patient4tumor9	-1.13051809857299	GPR148	patient4	Cutaneous Neurofibroma	-/-	Female
344758	patient4tumor9	-1.14659505119128	GPR149	patient4	Cutaneous Neurofibroma	-/-	Female
344901	patient4tumor9	-0.829342965385978	OSTN	patient4	Cutaneous Neurofibroma	-/-	Female
3454	patient4tumor9	1.27965121784615	IFNAR1	patient4	Cutaneous Neurofibroma	-/-	Female
3455	patient4tumor9	0.663225479853108	IFNAR2	patient4	Cutaneous Neurofibroma	-/-	Female
345557	patient4tumor9	-0.601868108402713	PLCXD3	patient4	Cutaneous Neurofibroma	-/-	Female
3459	patient4tumor9	1.62620115052904	IFNGR1	patient4	Cutaneous Neurofibroma	-/-	Female
345930	patient4tumor9	-1.17631188821989	ECT2L	patient4	Cutaneous Neurofibroma	-/-	Female
3460	patient4tumor9	0.195020232115245	IFNGR2	patient4	Cutaneous Neurofibroma	-/-	Female
346517	patient4tumor9	-0.156594418507502	OR6V1	patient4	Cutaneous Neurofibroma	-/-	Female
346525	patient4tumor9	-0.146693574022141	OR2A12	patient4	Cutaneous Neurofibroma	-/-	Female
346528	patient4tumor9	-0.00432500570438474	OR2A1	patient4	Cutaneous Neurofibroma	-/-	Female
