## Supplemental Table 5 for "Integrative analysis identifies candidate tumor microenvironment and intracellular signaling pathways that define tumor heterogeneity in NF1" (part 36 of 43)

entrezgene	specimenID	metaviperscore	gene	individualID	tumorType	nf1Genotype	sex
346562	patient4tumor9	-0.768404892138091	GNAT3	patient4	Cutaneous Neurofibroma	-/-	Female
347088	patient4tumor9	-1.56295834206674	ADGRD2	patient4	Cutaneous Neurofibroma	-/-	Female
347168	patient4tumor9	-1.43293507824913	OR1J1	patient4	Cutaneous Neurofibroma	-/-	Female
347169	patient4tumor9	-0.211562629240406	OR1B1	patient4	Cutaneous Neurofibroma	-/-	Female
347468	patient4tumor9	-0.608240490927561	OR13H1	patient4	Cutaneous Neurofibroma	-/-	Female
347517	patient4tumor9	-0.100230775253038	RAB41	patient4	Cutaneous Neurofibroma	-/-	Female
3476	patient4tumor9	4.35988094742296	IGBP1	patient4	Cutaneous Neurofibroma	-/-	Female
347734	patient4tumor9	-0.339053820762476	SLC35B2	patient4	Cutaneous Neurofibroma	-/-	Female
3480	patient4tumor9	2.4895567395841	IGF1R	patient4	Cutaneous Neurofibroma	-/-	Female
348094	patient4tumor9	-0.0946275373949317	ANKDD1A	patient4	Cutaneous Neurofibroma	-/-	Female
3482	patient4tumor9	2.98569943171405	IGF2R	patient4	Cutaneous Neurofibroma	-/-	Female
3485	patient4tumor9	-1.3448000657654	IGFBP2	patient4	Cutaneous Neurofibroma	-/-	Female
3486	patient4tumor9	-0.14976103108171	IGFBP3	patient4	Cutaneous Neurofibroma	-/-	Female
3489	patient4tumor9	0.514517522907262	IGFBP6	patient4	Cutaneous Neurofibroma	-/-	Female
350383	patient4tumor9	-1.32329669550259	GPR142	patient4	Cutaneous Neurofibroma	-/-	Female
353149	patient4tumor9	-0.734935839448254	TBC1D26	patient4	Cutaneous Neurofibroma	-/-	Female
353164	patient4tumor9	-0.607286667150841	TAS2R42	patient4	Cutaneous Neurofibroma	-/-	Female
3549	patient4tumor9	-2.41909409410201	IHH	patient4	Cutaneous Neurofibroma	-/-	Female
355	patient4tumor9	1.9413059944895	FAS	patient4	Cutaneous Neurofibroma	-/-	Female
3551	patient4tumor9	1.62662727202026	IKBKB	patient4	Cutaneous Neurofibroma	-/-	Female
3552	patient4tumor9	-1.62397823948672	IL1A	patient4	Cutaneous Neurofibroma	-/-	Female
3553	patient4tumor9	-1.59878256849286	IL1B	patient4	Cutaneous Neurofibroma	-/-	Female
3554	patient4tumor9	3.16559637618923	IL1R1	patient4	Cutaneous Neurofibroma	-/-	Female
3556	patient4tumor9	1.62710884268259	IL1RAP	patient4	Cutaneous Neurofibroma	-/-	Female
3562	patient4tumor9	-0.780574858155601	IL3	patient4	Cutaneous Neurofibroma	-/-	Female
3563	patient4tumor9	-0.911984547954965	IL3RA	patient4	Cutaneous Neurofibroma	-/-	Female
3566	patient4tumor9	1.92735832181722	IL4R	patient4	Cutaneous Neurofibroma	-/-	Female
3570	patient4tumor9	1.1110709981622	IL6R	patient4	Cutaneous Neurofibroma	-/-	Female
3572	patient4tumor9	2.89175634194345	IL6ST	patient4	Cutaneous Neurofibroma	-/-	Female
3577	patient4tumor9	-2.05472102426411	CXCR1	patient4	Cutaneous Neurofibroma	-/-	Female
3579	patient4tumor9	-1.85807154893175	CXCR2	patient4	Cutaneous Neurofibroma	-/-	Female
3581	patient4tumor9	-1.07689883171254	IL9R	patient4	Cutaneous Neurofibroma	-/-	Female
3587	patient4tumor9	-0.581646195039522	IL10RA	patient4	Cutaneous Neurofibroma	-/-	Female
3588	patient4tumor9	0.0476456478112239	IL10RB	patient4	Cutaneous Neurofibroma	-/-	Female
3590	patient4tumor9	-0.00655410458206734	IL11RA	patient4	Cutaneous Neurofibroma	-/-	Female
3595	patient4tumor9	-1.3835782671918	IL12RB2	patient4	Cutaneous Neurofibroma	-/-	Female
3597	patient4tumor9	1.70029953437224	IL13RA1	patient4	Cutaneous Neurofibroma	-/-	Female
3598	patient4tumor9	-1.72949244373841	IL13RA2	patient4	Cutaneous Neurofibroma	-/-	Female
3600	patient4tumor9	-0.45644197423017	IL15	patient4	Cutaneous Neurofibroma	-/-	Female
3601	patient4tumor9	0.00929962339279454	IL15RA	patient4	Cutaneous Neurofibroma	-/-	Female
3611	patient4tumor9	1.26532911305001	ILK	patient4	Cutaneous Neurofibroma	-/-	Female
3612	patient4tumor9	1.87266145159572	IMPA1	patient4	Cutaneous Neurofibroma	-/-	Female
3613	patient4tumor9	-1.4462438841911	IMPA2	patient4	Cutaneous Neurofibroma	-/-	Female
3622	patient4tumor9	0.31657848528944	ING2	patient4	Cutaneous Neurofibroma	-/-	Female
3627	patient4tumor9	-1.88338448151785	CXCL10	patient4	Cutaneous Neurofibroma	-/-	Female
3628	patient4tumor9	0.0740664525213889	INPP1	patient4	Cutaneous Neurofibroma	-/-	Female
3631	patient4tumor9	2.41397730361259	INPP4A	patient4	Cutaneous Neurofibroma	-/-	Female
3635	patient4tumor9	0.312382662107885	INPP5D	patient4	Cutaneous Neurofibroma	-/-	Female
3638	patient4tumor9	0.798928685099346	INSIG1	patient4	Cutaneous Neurofibroma	-/-	Female
3641	patient4tumor9	-0.791937682585735	INSL4	patient4	Cutaneous Neurofibroma	-/-	Female
3643	patient4tumor9	1.77042197154199	INSR	patient4	Cutaneous Neurofibroma	-/-	Female
3645	patient4tumor9	-1.54942122292378	INSRR	patient4	Cutaneous Neurofibroma	-/-	Female
3654	patient4tumor9	1.05187568283631	IRAK1	patient4	Cutaneous Neurofibroma	-/-	Female
3655	patient4tumor9	1.86210524221792	ITGA6	patient4	Cutaneous Neurofibroma	-/-	Female
3656	patient4tumor9	1.36839905638521	IRAK2	patient4	Cutaneous Neurofibroma	-/-	Female
3667	patient4tumor9	1.89371898981595	IRS1	patient4	Cutaneous Neurofibroma	-/-	Female
3673	patient4tumor9	2.01648157463222	ITGA2	patient4	Cutaneous Neurofibroma	-/-	Female
3674	patient4tumor9	-1.86719230706884	ITGA2B	patient4	Cutaneous Neurofibroma	-/-	Female
3675	patient4tumor9	1.88588772466334	ITGA3	patient4	Cutaneous Neurofibroma	-/-	Female
3678	patient4tumor9	3.24756531123493	ITGA5	patient4	Cutaneous Neurofibroma	-/-	Female
3679	patient4tumor9	0.162788589402419	ITGA7	patient4	Cutaneous Neurofibroma	-/-	Female
3680	patient4tumor9	2.19249424046816	ITGA9	patient4	Cutaneous Neurofibroma	-/-	Female
3682	patient4tumor9	-2.5177455085887	ITGAE	patient4	Cutaneous Neurofibroma	-/-	Female
3685	patient4tumor9	2.94183887744231	ITGAV	patient4	Cutaneous Neurofibroma	-/-	Female
3688	patient4tumor9	3.73229416541991	ITGB1	patient4	Cutaneous Neurofibroma	-/-	Female
3689	patient4tumor9	-0.641124848184223	ITGB2	patient4	Cutaneous Neurofibroma	-/-	Female
369	patient4tumor9	-0.402900184356841	ARAF	patient4	Cutaneous Neurofibroma	-/-	Female
3690	patient4tumor9	2.00086054859748	ITGB3	patient4	Cutaneous Neurofibroma	-/-	Female
3691	patient4tumor9	0.806826548910288	ITGB4	patient4	Cutaneous Neurofibroma	-/-	Female
3693	patient4tumor9	2.26408992215933	ITGB5	patient4	Cutaneous Neurofibroma	-/-	Female
3694	patient4tumor9	-0.925709796286852	ITGB6	patient4	Cutaneous Neurofibroma	-/-	Female
3696	patient4tumor9	0.692418149466455	ITGB8	patient4	Cutaneous Neurofibroma	-/-	Female
3705	patient4tumor9	-0.719234043402222	ITPK1	patient4	Cutaneous Neurofibroma	-/-	Female
3706	patient4tumor9	-1.60339867414635	ITPKA	patient4	Cutaneous Neurofibroma	-/-	Female
3707	patient4tumor9	2.48160931954823	ITPKB	patient4	Cutaneous Neurofibroma	-/-	Female
3708	patient4tumor9	2.49763159302553	ITPR1	patient4	Cutaneous Neurofibroma	-/-	Female
3710	patient4tumor9	1.88975555396722	ITPR3	patient4	Cutaneous Neurofibroma	-/-	Female
3714	patient4tumor9	1.07049307577661	JAG2	patient4	Cutaneous Neurofibroma	-/-	Female
3716	patient4tumor9	2.64409559464093	JAK1	patient4	Cutaneous Neurofibroma	-/-	Female
3717	patient4tumor9	1.62892054060155	JAK2	patient4	Cutaneous Neurofibroma	-/-	Female
373	patient4tumor9	3.67759248437684	TRIM23	patient4	Cutaneous Neurofibroma	-/-	Female
374403	patient4tumor9	-2.57420179518089	TBC1D10C	patient4	Cutaneous Neurofibroma	-/-	Female
375	patient4tumor9	0.686616950949488	ARF1	patient4	Cutaneous Neurofibroma	-/-	Female
375133	patient4tumor9	1.08188189989267		patient4	Cutaneous Neurofibroma	-/-	Female
3756	patient4tumor9	-0.313530835985843	KCNH1	patient4	Cutaneous Neurofibroma	-/-	Female
376267	patient4tumor9	-1.13504634295149	RAB15	patient4	Cutaneous Neurofibroma	-/-	Female
377	patient4tumor9	0.765950918766124	ARF3	patient4	Cutaneous Neurofibroma	-/-	Female
378	patient4tumor9	2.4305486236392	ARF4	patient4	Cutaneous Neurofibroma	-/-	Female
379	patient4tumor9	-0.844308867671908	ARL4D	patient4	Cutaneous Neurofibroma	-/-	Female
3791	patient4tumor9	1.39707153769337	KDR	patient4	Cutaneous Neurofibroma	-/-	Female
3792	patient4tumor9	-1.17831368991676	KEL	patient4	Cutaneous Neurofibroma	-/-	Female
381	patient4tumor9	-0.415044019454076	ARF5	patient4	Cutaneous Neurofibroma	-/-	Female
382	patient4tumor9	1.42861173577037	ARF6	patient4	Cutaneous Neurofibroma	-/-	Female
3827	patient4tumor9	-3.40651037359557	KNG1	patient4	Cutaneous Neurofibroma	-/-	Female
3845	patient4tumor9	2.67835771614808	KRAS	patient4	Cutaneous Neurofibroma	-/-	Female
386746	patient4tumor9	-0.360057653878691	MRGPRG	patient4	Cutaneous Neurofibroma	-/-	Female
387	patient4tumor9	1.90620116709046	RHOA	patient4	Cutaneous Neurofibroma	-/-	Female
387129	patient4tumor9	-1.47070010887721	NPSR1	patient4	Cutaneous Neurofibroma	-/-	Female
3872	patient4tumor9	-3.05125322984749	KRT17	patient4	Cutaneous Neurofibroma	-/-	Female
387496	patient4tumor9	-0.609365686854649	RASL11A	patient4	Cutaneous Neurofibroma	-/-	Female
387509	patient4tumor9	1.2678505505878	GPR153	patient4	Cutaneous Neurofibroma	-/-	Female
387522	patient4tumor9	0.0726666483348622	TMEM189-UBE2V1	patient4	Cutaneous Neurofibroma	-/-	Female
387748	patient4tumor9	-0.376403126144047	OR56B1	patient4	Cutaneous Neurofibroma	-/-	Female
387923	patient4tumor9	-0.833093364444622	SERP2	patient4	Cutaneous Neurofibroma	-/-	Female
388	patient4tumor9	1.59200522292094	RHOB	patient4	Cutaneous Neurofibroma	-/-	Female
388531	patient4tumor9	-1.30970395202943	RGS9BP	patient4	Cutaneous Neurofibroma	-/-	Female
389	patient4tumor9	-1.06053046498054	RHOC	patient4	Cutaneous Neurofibroma	-/-	Female
389072	patient4tumor9	3.58215599881634	PLEKHM3	patient4	Cutaneous Neurofibroma	-/-	Female
389090	patient4tumor9	-1.528733835508	OR6B2	patient4	Cutaneous Neurofibroma	-/-	Female
389337	patient4tumor9	1.70834952944073	ARHGEF37	patient4	Cutaneous Neurofibroma	-/-	Female
389400	patient4tumor9	-0.324292552506129	GFRAL	patient4	Cutaneous Neurofibroma	-/-	Female
389840	patient4tumor9	-1.24720835635593	MAP3K15	patient4	Cutaneous Neurofibroma	-/-	Female
390	patient4tumor9	2.22070155265988	RND3	patient4	Cutaneous Neurofibroma	-/-	Female
390036	patient4tumor9	-0.645040859080203	OR52K1	patient4	Cutaneous Neurofibroma	-/-	Female
390037	patient4tumor9	-0.581103848527326	OR52I1	patient4	Cutaneous Neurofibroma	-/-	Female
390038	patient4tumor9	-0.301543129289899	OR51D1	patient4	Cutaneous Neurofibroma	-/-	Female
390053	patient4tumor9	-1.1821922660993		patient4	Cutaneous Neurofibroma	-/-	Female
390054	patient4tumor9	-0.777432055623065	OR52A5	patient4	Cutaneous Neurofibroma	-/-	Female
390058	patient4tumor9	-0.67950417532182	OR51B6	patient4	Cutaneous Neurofibroma	-/-	Female
390059	patient4tumor9	-0.134959781253533	OR51M1	patient4	Cutaneous Neurofibroma	-/-	Female
390061	patient4tumor9	-0.832088282624441	OR51Q1	patient4	Cutaneous Neurofibroma	-/-	Female
390063	patient4tumor9	-0.50235726457903	OR51I1	patient4	Cutaneous Neurofibroma	-/-	Female
390064	patient4tumor9	-1.11481249110132	OR51I2	patient4	Cutaneous Neurofibroma	-/-	Female
390066	patient4tumor9	-0.923886951249903	OR52D1	patient4	Cutaneous Neurofibroma	-/-	Female
390067	patient4tumor9	-0.535477932305692	OR52H1	patient4	Cutaneous Neurofibroma	-/-	Female
390072	patient4tumor9	-1.36970564986234	OR52N4	patient4	Cutaneous Neurofibroma	-/-	Female
390075	patient4tumor9	-0.664532043103397	OR52N5	patient4	Cutaneous Neurofibroma	-/-	Female
390077	patient4tumor9	-1.28182114462384	OR52N2	patient4	Cutaneous Neurofibroma	-/-	Female
390078	patient4tumor9	-0.936535924270379	OR52E6	patient4	Cutaneous Neurofibroma	-/-	Female
390079	patient4tumor9	0.055309979088014	OR52E8	patient4	Cutaneous Neurofibroma	-/-	Female
390081	patient4tumor9	-1.0302472897592	OR52E4	patient4	Cutaneous Neurofibroma	-/-	Female
390083	patient4tumor9	-2.32658315996098	OR56A3	patient4	Cutaneous Neurofibroma	-/-	Female
390084	patient4tumor9	-1.25910371809968	OR56A5	patient4	Cutaneous Neurofibroma	-/-	Female
390093	patient4tumor9	-0.814484897115631	OR10A6	patient4	Cutaneous Neurofibroma	-/-	Female
390113	patient4tumor9	-0.423369622640235	OR4X1	patient4	Cutaneous Neurofibroma	-/-	Female
390142	patient4tumor9	-0.555536134327561	OR5D13	patient4	Cutaneous Neurofibroma	-/-	Female
390144	patient4tumor9	0.531602011146649	OR5D16	patient4	Cutaneous Neurofibroma	-/-	Female
390148	patient4tumor9	-0.279682528070599	OR5W2	patient4	Cutaneous Neurofibroma	-/-	Female
390151	patient4tumor9	-0.771683265307894	OR8H2	patient4	Cutaneous Neurofibroma	-/-	Female
390152	patient4tumor9	-0.194092399785262	OR8H3	patient4	Cutaneous Neurofibroma	-/-	Female
390154	patient4tumor9	-0.37347802358891	OR5T3	patient4	Cutaneous Neurofibroma	-/-	Female
390155	patient4tumor9	-0.153185036269042	OR5T1	patient4	Cutaneous Neurofibroma	-/-	Female
390157	patient4tumor9	-1.10249172648296	OR8K1	patient4	Cutaneous Neurofibroma	-/-	Female
390162	patient4tumor9	-0.580661453364898	OR5M9	patient4	Cutaneous Neurofibroma	-/-	Female
390167	patient4tumor9	-0.0484341712239062	OR5M10	patient4	Cutaneous Neurofibroma	-/-	Female
390168	patient4tumor9	-0.176348737211842	OR5M1	patient4	Cutaneous Neurofibroma	-/-	Female
390181	patient4tumor9	-0.785327051358227	OR5AK2	patient4	Cutaneous Neurofibroma	-/-	Female
390190	patient4tumor9	-0.917751556438058	OR5B2	patient4	Cutaneous Neurofibroma	-/-	Female
390191	patient4tumor9	-1.17675507466981	OR5B12	patient4	Cutaneous Neurofibroma	-/-	Female
390195	patient4tumor9	0.0199758329565385	OR5AN1	patient4	Cutaneous Neurofibroma	-/-	Female
390197	patient4tumor9	-2.55083819313345	OR4D10	patient4	Cutaneous Neurofibroma	-/-	Female
390199	patient4tumor9	-1.76894400245742	OR4D9	patient4	Cutaneous Neurofibroma	-/-	Female
390201	patient4tumor9	-1.26522092734971	OR10V1	patient4	Cutaneous Neurofibroma	-/-	Female
390212	patient4tumor9	-0.875134775327486	GPR152	patient4	Cutaneous Neurofibroma	-/-	Female
390260	patient4tumor9	-0.480084600259192	OR6X1	patient4	Cutaneous Neurofibroma	-/-	Female
390261	patient4tumor9	-0.981937648241773	OR6M1	patient4	Cutaneous Neurofibroma	-/-	Female
390264	patient4tumor9	-0.869335643541723	OR10G4	patient4	Cutaneous Neurofibroma	-/-	Female
390265	patient4tumor9	-0.182898673287905	OR10G7	patient4	Cutaneous Neurofibroma	-/-	Female
390271	patient4tumor9	-0.629533149493873	OR8B3	patient4	Cutaneous Neurofibroma	-/-	Female
390275	patient4tumor9	-2.59456402583634	OR8A1	patient4	Cutaneous Neurofibroma	-/-	Female
390321	patient4tumor9	-0.0257047485544081	OR6C1	patient4	Cutaneous Neurofibroma	-/-	Female
390323	patient4tumor9	-1.56927683345445	OR6C75	patient4	Cutaneous Neurofibroma	-/-	Female
390326	patient4tumor9	-0.545904368083601	OR6C76	patient4	Cutaneous Neurofibroma	-/-	Female
390327	patient4tumor9	-1.2379560536689	OR6C70	patient4	Cutaneous Neurofibroma	-/-	Female
390429	patient4tumor9	-0.925336500456899	OR4N2	patient4	Cutaneous Neurofibroma	-/-	Female
390431	patient4tumor9	-2.66489025657529	OR4K2	patient4	Cutaneous Neurofibroma	-/-	Female
390433	patient4tumor9	-0.538787799550674	OR4K13	patient4	Cutaneous Neurofibroma	-/-	Female
390436	patient4tumor9	-0.255185934832547	OR4K17	patient4	Cutaneous Neurofibroma	-/-	Female
390437	patient4tumor9	-0.234094092289666	OR4N5	patient4	Cutaneous Neurofibroma	-/-	Female
390439	patient4tumor9	-1.28600769741054	OR11G2	patient4	Cutaneous Neurofibroma	-/-	Female
390442	patient4tumor9	-0.768200393867876	OR11H4	patient4	Cutaneous Neurofibroma	-/-	Female
390445	patient4tumor9	-0.688713297262691	OR5AU1	patient4	Cutaneous Neurofibroma	-/-	Female
390538	patient4tumor9	-0.210385808318383	OR4M2	patient4	Cutaneous Neurofibroma	-/-	Female
390598	patient4tumor9	0.672056759912649	SKOR1	patient4	Cutaneous Neurofibroma	-/-	Female
3906	patient4tumor9	-0.961064392107844	LALBA	patient4	Cutaneous Neurofibroma	-/-	Female
390648	patient4tumor9	-0.780942177031293	OR4F6	patient4	Cutaneous Neurofibroma	-/-	Female
390649	patient4tumor9	-0.499830729735659	OR4F15	patient4	Cutaneous Neurofibroma	-/-	Female
390790	patient4tumor9	-2.18741954992801	ARL5C	patient4	Cutaneous Neurofibroma	-/-	Female
390882	patient4tumor9	-1.31230629025945	OR7G2	patient4	Cutaneous Neurofibroma	-/-	Female
390883	patient4tumor9	-2.45406416432604	OR7G3	patient4	Cutaneous Neurofibroma	-/-	Female
390892	patient4tumor9	-0.246163755543543	OR7A10	patient4	Cutaneous Neurofibroma	-/-	Female
391	patient4tumor9	-1.95088189833044	RHOG	patient4	Cutaneous Neurofibroma	-/-	Female
391107	patient4tumor9	-1.54124497514918	OR10K2	patient4	Cutaneous Neurofibroma	-/-	Female
391109	patient4tumor9	-1.25926669633104	OR10K1	patient4	Cutaneous Neurofibroma	-/-	Female
391112	patient4tumor9	-0.609831208523637	OR6Y1	patient4	Cutaneous Neurofibroma	-/-	Female
391114	patient4tumor9	0.106919005216175	OR6K3	patient4	Cutaneous Neurofibroma	-/-	Female
391189	patient4tumor9	-1.43150958864065	OR11L1	patient4	Cutaneous Neurofibroma	-/-	Female
391190	patient4tumor9	-0.261127088759591	OR2L8	patient4	Cutaneous Neurofibroma	-/-	Female
391191	patient4tumor9	-0.470654459314188	OR2AK2	patient4	Cutaneous Neurofibroma	-/-	Female
391192	patient4tumor9	-0.370459465407141	OR2L3	patient4	Cutaneous Neurofibroma	-/-	Female
391194	patient4tumor9	-0.0738573815864537	OR2M2	patient4	Cutaneous Neurofibroma	-/-	Female
391195	patient4tumor9	-0.255019315465971	OR2T33	patient4	Cutaneous Neurofibroma	-/-	Female
391196	patient4tumor9	-2.68305495045272	OR2M7	patient4	Cutaneous Neurofibroma	-/-	Female
391211	patient4tumor9	-1.31606322668513	OR2G6	patient4	Cutaneous Neurofibroma	-/-	Female
392	patient4tumor9	2.34309823880358	ARHGAP1	patient4	Cutaneous Neurofibroma	-/-	Female
392138	patient4tumor9	-0.547346112586815	OR2A25	patient4	Cutaneous Neurofibroma	-/-	Female
392309	patient4tumor9	-0.969525748909842	OR13J1	patient4	Cutaneous Neurofibroma	-/-	Female
392376	patient4tumor9	-0.33470636071205	OR13C2	patient4	Cutaneous Neurofibroma	-/-	Female
392390	patient4tumor9	-0.248012955811767	OR1L6	patient4	Cutaneous Neurofibroma	-/-	Female
392391	patient4tumor9	-3.20985229287988	OR5C1	patient4	Cutaneous Neurofibroma	-/-	Female
392392	patient4tumor9	-3.41549797433975	OR1K1	patient4	Cutaneous Neurofibroma	-/-	Female
3925	patient4tumor9	-1.30824365403142	STMN1	patient4	Cutaneous Neurofibroma	-/-	Female
3927	patient4tumor9	1.16151581389856	LASP1	patient4	Cutaneous Neurofibroma	-/-	Female
3929	patient4tumor9	-1.69376892953185	LBP	patient4	Cutaneous Neurofibroma	-/-	Female
393046	patient4tumor9	0.184331650404684	OR2A5	patient4	Cutaneous Neurofibroma	-/-	Female
3937	patient4tumor9	-0.961178076798245	LCP2	patient4	Cutaneous Neurofibroma	-/-	Female
394	patient4tumor9	4.37150093808898	ARHGAP5	patient4	Cutaneous Neurofibroma	-/-	Female
395	patient4tumor9	1.48914090924432	ARHGAP6	patient4	Cutaneous Neurofibroma	-/-	Female
3950	patient4tumor9	-1.37522079654478	LECT2	patient4	Cutaneous Neurofibroma	-/-	Female
3953	patient4tumor9	1.70848619777613	LEPR	patient4	Cutaneous Neurofibroma	-/-	Female
3956	patient4tumor9	1.3005805429943	LGALS1	patient4	Cutaneous Neurofibroma	-/-	Female
3959	patient4tumor9	-0.667638402379886	LGALS3BP	patient4	Cutaneous Neurofibroma	-/-	Female
396	patient4tumor9	0.498403713959817	ARHGDIA	patient4	Cutaneous Neurofibroma	-/-	Female
3965	patient4tumor9	-1.4122377014072	LGALS9	patient4	Cutaneous Neurofibroma	-/-	Female
397	patient4tumor9	-0.487423951132409	ARHGDIB	patient4	Cutaneous Neurofibroma	-/-	Female
3972	patient4tumor9	-1.53385442728767	LHB	patient4	Cutaneous Neurofibroma	-/-	Female
3973	patient4tumor9	-0.360608102564765	LHCGR	patient4	Cutaneous Neurofibroma	-/-	Female
3977	patient4tumor9	1.80929393910053	LIFR	patient4	Cutaneous Neurofibroma	-/-	Female
398	patient4tumor9	-0.903151225625828	ARHGDIG	patient4	Cutaneous Neurofibroma	-/-	Female
3984	patient4tumor9	-0.444123074469809	LIMK1	patient4	Cutaneous Neurofibroma	-/-	Female
399473	patient4tumor9	0.38018584374177	SPRED3	patient4	Cutaneous Neurofibroma	-/-	Female
399687	patient4tumor9	2.0565846621066	MYO18A	patient4	Cutaneous Neurofibroma	-/-	Female
399694	patient4tumor9	0.497439873736214	SHC4	patient4	Cutaneous Neurofibroma	-/-	Female
40	patient4tumor9	-1.21243589665716	ASIC2	patient4	Cutaneous Neurofibroma	-/-	Female
400	patient4tumor9	2.5997664857623	ARL1	patient4	Cutaneous Neurofibroma	-/-	Female
401036	patient4tumor9	-0.757075865741204	ASB18	patient4	Cutaneous Neurofibroma	-/-	Female
401190	patient4tumor9	0.731402827907596	RGS7BP	patient4	Cutaneous Neurofibroma	-/-	Female
401409	patient4tumor9	-0.980471857668821	RAB19	patient4	Cutaneous Neurofibroma	-/-	Female
401427	patient4tumor9	-1.12014018823891	OR2A7	patient4	Cutaneous Neurofibroma	-/-	Female
401665	patient4tumor9	-0.509594927528338	OR51T1	patient4	Cutaneous Neurofibroma	-/-	Female
401666	patient4tumor9	-0.172894645153307	OR51A4	patient4	Cutaneous Neurofibroma	-/-	Female
401667	patient4tumor9	-0.235141651957269	OR51A2	patient4	Cutaneous Neurofibroma	-/-	Female
401992	patient4tumor9	-0.829882497783943	OR2T2	patient4	Cutaneous Neurofibroma	-/-	Female
401993	patient4tumor9	-0.783544174049101	OR2T5	patient4	Cutaneous Neurofibroma	-/-	Female
401994	patient4tumor9	-0.272905662887645	OR14I1	patient4	Cutaneous Neurofibroma	-/-	Female
402	patient4tumor9	-1.78347123633311	ARL2	patient4	Cutaneous Neurofibroma	-/-	Female
402135	patient4tumor9	0.0565861075720911	OR5K2	patient4	Cutaneous Neurofibroma	-/-	Female
4026	patient4tumor9	3.31945351213076	LPP	patient4	Cutaneous Neurofibroma	-/-	Female
403	patient4tumor9	-0.114601306589134	ARL3	patient4	Cutaneous Neurofibroma	-/-	Female
403239	patient4tumor9	-0.969030757131254	OR2T27	patient4	Cutaneous Neurofibroma	-/-	Female
403244	patient4tumor9	-0.682936300248207	OR2T35	patient4	Cutaneous Neurofibroma	-/-	Female
403253	patient4tumor9	-0.186877487569793	OR4A47	patient4	Cutaneous Neurofibroma	-/-	Female
403257	patient4tumor9	-0.0673854413282316		patient4	Cutaneous Neurofibroma	-/-	Female
403273	patient4tumor9	-0.524273638861831	OR5H14	patient4	Cutaneous Neurofibroma	-/-	Female
403274	patient4tumor9	-0.383118567967098	OR5H15	patient4	Cutaneous Neurofibroma	-/-	Female
403277	patient4tumor9	-0.190231181240067	OR5K3	patient4	Cutaneous Neurofibroma	-/-	Female
403278	patient4tumor9	-0.175794056945134	OR5K4	patient4	Cutaneous Neurofibroma	-/-	Female
403282	patient4tumor9	-2.6039442289087	OR6C65	patient4	Cutaneous Neurofibroma	-/-	Female
403284	patient4tumor9	-1.08266015555466	OR6C68	patient4	Cutaneous Neurofibroma	-/-	Female
4035	patient4tumor9	3.39148285210841	LRP1	patient4	Cutaneous Neurofibroma	-/-	Female
4040	patient4tumor9	2.88742121671184	LRP6	patient4	Cutaneous Neurofibroma	-/-	Female
4041	patient4tumor9	1.87773677726122	LRP5	patient4	Cutaneous Neurofibroma	-/-	Female
4055	patient4tumor9	0.0398193806830191	LTBR	patient4	Cutaneous Neurofibroma	-/-	Female
4058	patient4tumor9	-1.63238905429684	LTK	patient4	Cutaneous Neurofibroma	-/-	Female
4059	patient4tumor9	0.229417050529446	BCAM	patient4	Cutaneous Neurofibroma	-/-	Female
4061	patient4tumor9	-0.844128380339165	LY6E	patient4	Cutaneous Neurofibroma	-/-	Female
4067	patient4tumor9	0.119556325370268	LYN	patient4	Cutaneous Neurofibroma	-/-	Female
407	patient4tumor9	-0.83069218681396	ARR3	patient4	Cutaneous Neurofibroma	-/-	Female
4070	patient4tumor9	-1.82802964704893	TACSTD2	patient4	Cutaneous Neurofibroma	-/-	Female
4074	patient4tumor9	1.16359268915199	M6PR	patient4	Cutaneous Neurofibroma	-/-	Female
408	patient4tumor9	0.695985142853464	ARRB1	patient4	Cutaneous Neurofibroma	-/-	Female
409	patient4tumor9	-2.24670214764763	ARRB2	patient4	Cutaneous Neurofibroma	-/-	Female
41	patient4tumor9	-0.899343394095208	ASIC1	patient4	Cutaneous Neurofibroma	-/-	Female
4139	patient4tumor9	0.646124597726672	MARK1	patient4	Cutaneous Neurofibroma	-/-	Female
414059	patient4tumor9	1.5739872149718	TBC1D3B	patient4	Cutaneous Neurofibroma	-/-	Female
414060	patient4tumor9	-0.785191413039513	TBC1D3C	patient4	Cutaneous Neurofibroma	-/-	Female
414189	patient4tumor9	4.48085605303078	AGAP6	patient4	Cutaneous Neurofibroma	-/-	Female
4142	patient4tumor9	-0.455063778866965	MAS1	patient4	Cutaneous Neurofibroma	-/-	Female
4157	patient4tumor9	-0.577317388883643	MC1R	patient4	Cutaneous Neurofibroma	-/-	Female
4158	patient4tumor9	-0.680063449601471	MC2R	patient4	Cutaneous Neurofibroma	-/-	Female
4159	patient4tumor9	-0.663670598730583	MC3R	patient4	Cutaneous Neurofibroma	-/-	Female
4160	patient4tumor9	-0.509883364267882	MC4R	patient4	Cutaneous Neurofibroma	-/-	Female
4161	patient4tumor9	-1.10397871526918	MC5R	patient4	Cutaneous Neurofibroma	-/-	Female
4163	patient4tumor9	2.89641180846754	MCC	patient4	Cutaneous Neurofibroma	-/-	Female
4168	patient4tumor9	-1.05073406127283	MCF2	patient4	Cutaneous Neurofibroma	-/-	Female
4185	patient4tumor9	-1.60022897292704	ADAM11	patient4	Cutaneous Neurofibroma	-/-	Female
4188	patient4tumor9	0.0330746823922313	MDFI	patient4	Cutaneous Neurofibroma	-/-	Female
4193	patient4tumor9	1.7577986829425	MDM2	patient4	Cutaneous Neurofibroma	-/-	Female
4214	patient4tumor9	2.09920665792358	MAP3K1	patient4	Cutaneous Neurofibroma	-/-	Female
4215	patient4tumor9	2.22320567387477	MAP3K3	patient4	Cutaneous Neurofibroma	-/-	Female
4216	patient4tumor9	1.90423864394624	MAP3K4	patient4	Cutaneous Neurofibroma	-/-	Female
4217	patient4tumor9	1.6015697502074	MAP3K5	patient4	Cutaneous Neurofibroma	-/-	Female
4218	patient4tumor9	-0.267696503478479	RAB8A	patient4	Cutaneous Neurofibroma	-/-	Female
4221	patient4tumor9	0.259050656154687	MEN1	patient4	Cutaneous Neurofibroma	-/-	Female
4233	patient4tumor9	1.60077090653124	MET	patient4	Cutaneous Neurofibroma	-/-	Female
4254	patient4tumor9	1.2991279565795	KITLG	patient4	Cutaneous Neurofibroma	-/-	Female
4258	patient4tumor9	-0.523838024880405	MGST2	patient4	Cutaneous Neurofibroma	-/-	Female
4259	patient4tumor9	0.133140562721168	MGST3	patient4	Cutaneous Neurofibroma	-/-	Female
4277	patient4tumor9	-0.717124659997853	MICB	patient4	Cutaneous Neurofibroma	-/-	Female
4282	patient4tumor9	-0.144905323870961	MIF	patient4	Cutaneous Neurofibroma	-/-	Female
4288	patient4tumor9	-0.19544393182247	MKI67	patient4	Cutaneous Neurofibroma	-/-	Female
4289	patient4tumor9	3.37027613303675	MKLN1	patient4	Cutaneous Neurofibroma	-/-	Female
4291	patient4tumor9	-0.470780313229122	MLF1	patient4	Cutaneous Neurofibroma	-/-	Female
4292	patient4tumor9	1.20630830332263	MLH1	patient4	Cutaneous Neurofibroma	-/-	Female
4293	patient4tumor9	2.78914441756119	MAP3K9	patient4	Cutaneous Neurofibroma	-/-	Female
4294	patient4tumor9	0.864831521304146	MAP3K10	patient4	Cutaneous Neurofibroma	-/-	Female
4296	patient4tumor9	1.48042508734491	MAP3K11	patient4	Cutaneous Neurofibroma	-/-	Female
4301	patient4tumor9	2.90359707367295	AFDN	patient4	Cutaneous Neurofibroma	-/-	Female
431704	patient4tumor9	-0.442617638912801	RGS21	patient4	Cutaneous Neurofibroma	-/-	Female
4330	patient4tumor9	2.84613235088822	MN1	patient4	Cutaneous Neurofibroma	-/-	Female
434	patient4tumor9	-1.28030649452864	ASIP	patient4	Cutaneous Neurofibroma	-/-	Female
4352	patient4tumor9	-1.11221306774334	MPL	patient4	Cutaneous Neurofibroma	-/-	Female
4354	patient4tumor9	-0.517503298990611	MPP1	patient4	Cutaneous Neurofibroma	-/-	Female
4355	patient4tumor9	-0.942027646679354	MPP2	patient4	Cutaneous Neurofibroma	-/-	Female
4356	patient4tumor9	0.0987608242610748	MPP3	patient4	Cutaneous Neurofibroma	-/-	Female
440073	patient4tumor9	-0.95660639333385	IQSEC3	patient4	Cutaneous Neurofibroma	-/-	Female
440107	patient4tumor9	-2.5753326015676	PLEKHG7	patient4	Cutaneous Neurofibroma	-/-	Female
440153	patient4tumor9	-0.329528249639657	OR11H12	patient4	Cutaneous Neurofibroma	-/-	Female
440193	patient4tumor9	1.16608203942923	CCDC88C	patient4	Cutaneous Neurofibroma	-/-	Female
440279	patient4tumor9	-1.63145828823406	UNC13C	patient4	Cutaneous Neurofibroma	-/-	Female
440435	patient4tumor9	-0.934628847398823	GPR179	patient4	Cutaneous Neurofibroma	-/-	Female
440456	patient4tumor9	3.32060858216761		patient4	Cutaneous Neurofibroma	-/-	Female
441308	patient4tumor9	-0.587569112270947	OR4F21	patient4	Cutaneous Neurofibroma	-/-	Female
441608	patient4tumor9	-0.530582560185414	OR5B3	patient4	Cutaneous Neurofibroma	-/-	Female
441639	patient4tumor9	-0.448316634078866	OR9K2	patient4	Cutaneous Neurofibroma	-/-	Female
441669	patient4tumor9	-0.773129164217572	OR4Q3	patient4	Cutaneous Neurofibroma	-/-	Female
441670	patient4tumor9	0.111088217592117	OR4M1	patient4	Cutaneous Neurofibroma	-/-	Female
441911	patient4tumor9	-2.26976005168784	OR10J3	patient4	Cutaneous Neurofibroma	-/-	Female
441932	patient4tumor9	-0.512218838605258		patient4	Cutaneous Neurofibroma	-/-	Female
441933	patient4tumor9	-1.00577645313832	OR13G1	patient4	Cutaneous Neurofibroma	-/-	Female
442184	patient4tumor9	-1.96534486087978	OR2B3	patient4	Cutaneous Neurofibroma	-/-	Female
442186	patient4tumor9	-0.802941961874984	OR2J3	patient4	Cutaneous Neurofibroma	-/-	Female
442191	patient4tumor9	-0.120485450025426	OR14J1	patient4	Cutaneous Neurofibroma	-/-	Female
442194	patient4tumor9	-0.536136524873436	OR10C1	patient4	Cutaneous Neurofibroma	-/-	Female
442361	patient4tumor9	-0.661906117578916	OR2A2	patient4	Cutaneous Neurofibroma	-/-	Female
4436	patient4tumor9	1.52870308935386	MSH2	patient4	Cutaneous Neurofibroma	-/-	Female
4437	patient4tumor9	1.95697029973931	MSH3	patient4	Cutaneous Neurofibroma	-/-	Female
4478	patient4tumor9	2.98666051746187	MSN	patient4	Cutaneous Neurofibroma	-/-	Female
4486	patient4tumor9	-0.755610255984593	MST1R	patient4	Cutaneous Neurofibroma	-/-	Female
4496	patient4tumor9	-2.34216255679554	MT1H	patient4	Cutaneous Neurofibroma	-/-	Female
4543	patient4tumor9	-1.13620782091478	MTNR1A	patient4	Cutaneous Neurofibroma	-/-	Female
4544	patient4tumor9	-0.712046261314735	MTNR1B	patient4	Cutaneous Neurofibroma	-/-	Female
4593	patient4tumor9	-1.21989120334492	MUSK	patient4	Cutaneous Neurofibroma	-/-	Female
4595	patient4tumor9	-0.981416997873967	MUTYH	patient4	Cutaneous Neurofibroma	-/-	Female
4599	patient4tumor9	1.06980922456751	MX1	patient4	Cutaneous Neurofibroma	-/-	Female
4615	patient4tumor9	0.154839362805356	MYD88	patient4	Cutaneous Neurofibroma	-/-	Female
4616	patient4tumor9	0.901583207217584	GADD45B	patient4	Cutaneous Neurofibroma	-/-	Female
4627	patient4tumor9	3.64583509611427	MYH9	patient4	Cutaneous Neurofibroma	-/-	Female
4629	patient4tumor9	1.41401446621636	MYH11	patient4	Cutaneous Neurofibroma	-/-	Female
4643	patient4tumor9	1.90307442369678	MYO1E	patient4	Cutaneous Neurofibroma	-/-	Female
4646	patient4tumor9	1.88482320137537	MYO6	patient4	Cutaneous Neurofibroma	-/-	Female
4649	patient4tumor9	4.0177520167554	MYO9A	patient4	Cutaneous Neurofibroma	-/-	Female
4650	patient4tumor9	1.05851378616969	MYO9B	patient4	Cutaneous Neurofibroma	-/-	Female
4651	patient4tumor9	2.61609631665577	MYO10	patient4	Cutaneous Neurofibroma	-/-	Female
4659	patient4tumor9	4.00012650773921	PPP1R12A	patient4	Cutaneous Neurofibroma	-/-	Female
4660	patient4tumor9	1.16001833200352	PPP1R12B	patient4	Cutaneous Neurofibroma	-/-	Female
4680	patient4tumor9	-2.90425846181455	CEACAM6	patient4	Cutaneous Neurofibroma	-/-	Female
4683	patient4tumor9	2.3354764839904	NBN	patient4	Cutaneous Neurofibroma	-/-	Female
4690	patient4tumor9	1.20466756641912	NCK1	patient4	Cutaneous Neurofibroma	-/-	Female
4692	patient4tumor9	1.79348547809714	NDN	patient4	Cutaneous Neurofibroma	-/-	Female
4693	patient4tumor9	-0.728024428243106	NDP	patient4	Cutaneous Neurofibroma	-/-	Female
471	patient4tumor9	1.45649881671003	ATIC	patient4	Cutaneous Neurofibroma	-/-	Female
472	patient4tumor9	3.20279336079823	ATM	patient4	Cutaneous Neurofibroma	-/-	Female
4724	patient4tumor9	3.68951798014538	NDUFS4	patient4	Cutaneous Neurofibroma	-/-	Female
4734	patient4tumor9	2.78631736744288	NEDD4	patient4	Cutaneous Neurofibroma	-/-	Female
4739	patient4tumor9	1.77618489197872	NEDD9	patient4	Cutaneous Neurofibroma	-/-	Female
4763	patient4tumor9	3.45948213505941	NF1	patient4	Cutaneous Neurofibroma	-/-	Female
4771	patient4tumor9	1.28543552085702	NF2	patient4	Cutaneous Neurofibroma	-/-	Female
4792	patient4tumor9	0.394194363027896	NFKBIA	patient4	Cutaneous Neurofibroma	-/-	Female
4793	patient4tumor9	-1.18599610727623	NFKBIB	patient4	Cutaneous Neurofibroma	-/-	Female
4829	patient4tumor9	-0.404726343159691	NMBR	patient4	Cutaneous Neurofibroma	-/-	Female
4838	patient4tumor9	-0.846465232427891	NODAL	patient4	Cutaneous Neurofibroma	-/-	Female
4843	patient4tumor9	-0.406855913724389	NOS2	patient4	Cutaneous Neurofibroma	-/-	Female
4867	patient4tumor9	-1.87317382841781	NPHP1	patient4	Cutaneous Neurofibroma	-/-	Female
4869	patient4tumor9	5.86146081834811	NPM1	patient4	Cutaneous Neurofibroma	-/-	Female
487	patient4tumor9	-0.189966239238897	ATP2A1	patient4	Cutaneous Neurofibroma	-/-	Female
488	patient4tumor9	3.06477720467514	ATP2A2	patient4	Cutaneous Neurofibroma	-/-	Female
4882	patient4tumor9	1.95568738870127	NPR2	patient4	Cutaneous Neurofibroma	-/-	Female
4886	patient4tumor9	-1.10291578178279	NPY1R	patient4	Cutaneous Neurofibroma	-/-	Female
4887	patient4tumor9	-0.814122909108497	NPY2R	patient4	Cutaneous Neurofibroma	-/-	Female
4888	patient4tumor9	-1.1346288309843		patient4	Cutaneous Neurofibroma	-/-	Female
4889	patient4tumor9	-0.356311549522835	NPY5R	patient4	Cutaneous Neurofibroma	-/-	Female
4893	patient4tumor9	2.36094696253217	NRAS	patient4	Cutaneous Neurofibroma	-/-	Female
4900	patient4tumor9	-1.79830802541683	NRGN	patient4	Cutaneous Neurofibroma	-/-	Female
4908	patient4tumor9	-0.14479950957393	NTF3	patient4	Cutaneous Neurofibroma	-/-	Female
4916	patient4tumor9	-0.310387349917467	NTRK3	patient4	Cutaneous Neurofibroma	-/-	Female
4920	patient4tumor9	3.03028883575543	ROR2	patient4	Cutaneous Neurofibroma	-/-	Female
4921	patient4tumor9	3.84994986187247	DDR2	patient4	Cutaneous Neurofibroma	-/-	Female
4922	patient4tumor9	-1.36488857713816	NTS	patient4	Cutaneous Neurofibroma	-/-	Female
4923	patient4tumor9	-1.1676545891241	NTSR1	patient4	Cutaneous Neurofibroma	-/-	Female
4926	patient4tumor9	3.89318059367004	NUMA1	patient4	Cutaneous Neurofibroma	-/-	Female
4935	patient4tumor9	-1.64306482290901	GPR143	patient4	Cutaneous Neurofibroma	-/-	Female
4943	patient4tumor9	1.55978284568727	TBC1D25	patient4	Cutaneous Neurofibroma	-/-	Female
4952	patient4tumor9	2.27290694543907	OCRL	patient4	Cutaneous Neurofibroma	-/-	Female
4958	patient4tumor9	2.780498203827	OMD	patient4	Cutaneous Neurofibroma	-/-	Female
4975	patient4tumor9	-0.142846939111968	OMP	patient4	Cutaneous Neurofibroma	-/-	Female
497661	patient4tumor9	1.28209777635116	C18orf32	patient4	Cutaneous Neurofibroma	-/-	Female
4983	patient4tumor9	1.63576438325712	OPHN1	patient4	Cutaneous Neurofibroma	-/-	Female
4985	patient4tumor9	-1.2484443123194	OPRD1	patient4	Cutaneous Neurofibroma	-/-	Female
4986	patient4tumor9	-1.72268679746764	OPRK1	patient4	Cutaneous Neurofibroma	-/-	Female
4987	patient4tumor9	-0.669266562630443	OPRL1	patient4	Cutaneous Neurofibroma	-/-	Female
4988	patient4tumor9	-1.1006060286188	OPRM1	patient4	Cutaneous Neurofibroma	-/-	Female
4991	patient4tumor9	-0.617119153587342	OR1D2	patient4	Cutaneous Neurofibroma	-/-	Female
4992	patient4tumor9	-1.13775710036275	OR1F1	patient4	Cutaneous Neurofibroma	-/-	Female
4993	patient4tumor9	-1.4489226061894	OR2C1	patient4	Cutaneous Neurofibroma	-/-	Female
4994	patient4tumor9	-0.607542577864712	OR3A1	patient4	Cutaneous Neurofibroma	-/-	Female
4995	patient4tumor9	-0.891434810289266	OR3A2	patient4	Cutaneous Neurofibroma	-/-	Female
5020	patient4tumor9	-1.49805532939604	OXT	patient4	Cutaneous Neurofibroma	-/-	Female
5021	patient4tumor9	-0.937626356363568	OXTR	patient4	Cutaneous Neurofibroma	-/-	Female
5023	patient4tumor9	-1.28162543312211	P2RX1	patient4	Cutaneous Neurofibroma	-/-	Female
5024	patient4tumor9	-1.18575168000771	P2RX3	patient4	Cutaneous Neurofibroma	-/-	Female
5025	patient4tumor9	-1.93926327074469	P2RX4	patient4	Cutaneous Neurofibroma	-/-	Female
5028	patient4tumor9	1.64299248775345	P2RY1	patient4	Cutaneous Neurofibroma	-/-	Female
5029	patient4tumor9	-1.23204596091988	P2RY2	patient4	Cutaneous Neurofibroma	-/-	Female
5030	patient4tumor9	0.179860977744107	P2RY4	patient4	Cutaneous Neurofibroma	-/-	Female
5032	patient4tumor9	-0.56820959130175	P2RY11	patient4	Cutaneous Neurofibroma	-/-	Female
503497	patient4tumor9	-1.60179085056302	MS4A13	patient4	Cutaneous Neurofibroma	-/-	Female
5037	patient4tumor9	0.780728608812683	PEBP1	patient4	Cutaneous Neurofibroma	-/-	Female
504191	patient4tumor9	-1.00530515211059		patient4	Cutaneous Neurofibroma	-/-	Female
5045	patient4tumor9	1.57444483051132	FURIN	patient4	Cutaneous Neurofibroma	-/-	Female
5046	patient4tumor9	0.125090422629683	PCSK6	patient4	Cutaneous Neurofibroma	-/-	Female
5048	patient4tumor9	1.85068730779469	PAFAH1B1	patient4	Cutaneous Neurofibroma	-/-	Female
50488	patient4tumor9	1.44551639334291	MINK1	patient4	Cutaneous Neurofibroma	-/-	Female
5049	patient4tumor9	3.23621619451108	PAFAH1B2	patient4	Cutaneous Neurofibroma	-/-	Female
50506	patient4tumor9	-2.31129912243604	DUOX2	patient4	Cutaneous Neurofibroma	-/-	Female
50515	patient4tumor9	0.770352212598604	CHST11	patient4	Cutaneous Neurofibroma	-/-	Female
5052	patient4tumor9	0.352145323029257	PRDX1	patient4	Cutaneous Neurofibroma	-/-	Female
5058	patient4tumor9	0.355585528325277	PAK1	patient4	Cutaneous Neurofibroma	-/-	Female
50618	patient4tumor9	2.78006414973032	ITSN2	patient4	Cutaneous Neurofibroma	-/-	Female
5062	patient4tumor9	3.31083350201564	PAK2	patient4	Cutaneous Neurofibroma	-/-	Female
50624	patient4tumor9	-1.24192084273672	CUZD1	patient4	Cutaneous Neurofibroma	-/-	Female
5063	patient4tumor9	0.817435405658149	PAK3	patient4	Cutaneous Neurofibroma	-/-	Female
50632	patient4tumor9	-2.37303929850281	CALY	patient4	Cutaneous Neurofibroma	-/-	Female
50649	patient4tumor9	-1.3013954120563	ARHGEF4	patient4	Cutaneous Neurofibroma	-/-	Female
50650	patient4tumor9	1.15978836332439	ARHGEF3	patient4	Cutaneous Neurofibroma	-/-	Female
5071	patient4tumor9	1.35778251906198	PRKN	patient4	Cutaneous Neurofibroma	-/-	Female
5074	patient4tumor9	1.82894858209927	PAWR	patient4	Cutaneous Neurofibroma	-/-	Female
50807	patient4tumor9	2.16115557010365	ASAP1	patient4	Cutaneous Neurofibroma	-/-	Female
5082	patient4tumor9	2.10723492573648	PDCL	patient4	Cutaneous Neurofibroma	-/-	Female
50831	patient4tumor9	0.547107676277886	TAS2R3	patient4	Cutaneous Neurofibroma	-/-	Female
50832	patient4tumor9	2.57135997671777	TAS2R4	patient4	Cutaneous Neurofibroma	-/-	Female
50833	patient4tumor9	-0.555816690841265	TAS2R16	patient4	Cutaneous Neurofibroma	-/-	Female
50834	patient4tumor9	-1.17619832997598	TAS2R1	patient4	Cutaneous Neurofibroma	-/-	Female
50835	patient4tumor9	-0.849527000118668	TAS2R9	patient4	Cutaneous Neurofibroma	-/-	Female
50836	patient4tumor9	-0.764773663264112	TAS2R8	patient4	Cutaneous Neurofibroma	-/-	Female
50837	patient4tumor9	-0.192531400356607	TAS2R7	patient4	Cutaneous Neurofibroma	-/-	Female
50838	patient4tumor9	-0.650975955039954	TAS2R13	patient4	Cutaneous Neurofibroma	-/-	Female
50839	patient4tumor9	1.36920152077627	TAS2R10	patient4	Cutaneous Neurofibroma	-/-	Female
50840	patient4tumor9	3.9413739759249	TAS2R14	patient4	Cutaneous Neurofibroma	-/-	Female
50859	patient4tumor9	-0.99314318997863	SPOCK3	patient4	Cutaneous Neurofibroma	-/-	Female
50861	patient4tumor9	0.562680433509014	STMN3	patient4	Cutaneous Neurofibroma	-/-	Female
5091	patient4tumor9	-0.853417430388076	PC	patient4	Cutaneous Neurofibroma	-/-	Female
5093	patient4tumor9	0.902784090516745	PCBP1	patient4	Cutaneous Neurofibroma	-/-	Female
50937	patient4tumor9	1.80346132146026	CDON	patient4	Cutaneous Neurofibroma	-/-	Female
50940	patient4tumor9	-1.6933779150573	PDE11A	patient4	Cutaneous Neurofibroma	-/-	Female
51009	patient4tumor9	0.205690910767817	DERL2	patient4	Cutaneous Neurofibroma	-/-	Female
51022	patient4tumor9	1.25652792257072	GLRX2	patient4	Cutaneous Neurofibroma	-/-	Female
51026	patient4tumor9	2.08567367182665	GOLT1B	patient4	Cutaneous Neurofibroma	-/-	Female
51052	patient4tumor9	-0.353359039236851	PRLH	patient4	Cutaneous Neurofibroma	-/-	Female
51060	patient4tumor9	-0.135130499358661	TXNDC12	patient4	Cutaneous Neurofibroma	-/-	Female
51065	patient4tumor9	1.32357351335511	RPS27L	patient4	Cutaneous Neurofibroma	-/-	Female
51079	patient4tumor9	2.50284693210312	NDUFA13	patient4	Cutaneous Neurofibroma	-/-	Female
5108	patient4tumor9	3.08458470687271	PCM1	patient4	Cutaneous Neurofibroma	-/-	Female
51083	patient4tumor9	-2.01076068113272	GAL	patient4	Cutaneous Neurofibroma	-/-	Female
51094	patient4tumor9	1.63558105689022	ADIPOR1	patient4	Cutaneous Neurofibroma	-/-	Female
51098	patient4tumor9	0.939560159564671	IFT52	patient4	Cutaneous Neurofibroma	-/-	Female
51107	patient4tumor9	-0.00906441236720664	APH1A	patient4	Cutaneous Neurofibroma	-/-	Female
5111	patient4tumor9	-1.06856424211525	PCNA	patient4	Cutaneous Neurofibroma	-/-	Female
51118	patient4tumor9	1.99585394573614	UTP11	patient4	Cutaneous Neurofibroma	-/-	Female
51129	patient4tumor9	0.205337858055249	ANGPTL4	patient4	Cutaneous Neurofibroma	-/-	Female
51130	patient4tumor9	1.80864222429369	ASB3	patient4	Cutaneous Neurofibroma	-/-	Female
51135	patient4tumor9	0.605147884191024	IRAK4	patient4	Cutaneous Neurofibroma	-/-	Female
51141	patient4tumor9	1.81106371654014	INSIG2	patient4	Cutaneous Neurofibroma	-/-	Female
51147	patient4tumor9	-1.34651242923825	ING4	patient4	Cutaneous Neurofibroma	-/-	Female
51195	patient4tumor9	-1.56019647460502	RAPGEFL1	patient4	Cutaneous Neurofibroma	-/-	Female
51196	patient4tumor9	0.685999770014312	PLCE1	patient4	Cutaneous Neurofibroma	-/-	Female
51199	patient4tumor9	2.63489771948356	NIN	patient4	Cutaneous Neurofibroma	-/-	Female
51206	patient4tumor9	-1.7835067542263	GP6	patient4	Cutaneous Neurofibroma	-/-	Female
51209	patient4tumor9	0.734143262280479	RAB9B	patient4	Cutaneous Neurofibroma	-/-	Female
51246	patient4tumor9	-0.948407991662839	SHISA5	patient4	Cutaneous Neurofibroma	-/-	Female
51256	patient4tumor9	-1.43791476679104	TBC1D7	patient4	Cutaneous Neurofibroma	-/-	Female
51266	patient4tumor9	-1.16865992395251	CLEC1B	patient4	Cutaneous Neurofibroma	-/-	Female
51277	patient4tumor9	2.39720460718369	DNAJC27	patient4	Cutaneous Neurofibroma	-/-	Female
51285	patient4tumor9	2.08854912286094	RASL12	patient4	Cutaneous Neurofibroma	-/-	Female
51289	patient4tumor9	-0.000399719586865572	RXFP3	patient4	Cutaneous Neurofibroma	-/-	Female
5129	patient4tumor9	-0.0105175941237364	CDK18	patient4	Cutaneous Neurofibroma	-/-	Female
51291	patient4tumor9	-1.27662695229631	GMIP	patient4	Cutaneous Neurofibroma	-/-	Female
51306	patient4tumor9	2.50049160415432	FAM13B	patient4	Cutaneous Neurofibroma	-/-	Female
51310	patient4tumor9	0.455611122427881	SLC22A17	patient4	Cutaneous Neurofibroma	-/-	Female
5132	patient4tumor9	-0.2785976357564	PDC	patient4	Cutaneous Neurofibroma	-/-	Female
51324	patient4tumor9	1.00362546061377	SPG21	patient4	Cutaneous Neurofibroma	-/-	Female
51338	patient4tumor9	0.153666454393979	MS4A4A	patient4	Cutaneous Neurofibroma	-/-	Female
51339	patient4tumor9	2.70700081126175	DACT1	patient4	Cutaneous Neurofibroma	-/-	Female
51347	patient4tumor9	2.29157030383308	TAOK3	patient4	Cutaneous Neurofibroma	-/-	Female
51348	patient4tumor9	-1.17403743765742	KLRF1	patient4	Cutaneous Neurofibroma	-/-	Female
51366	patient4tumor9	3.94799719047566	UBR5	patient4	Cutaneous Neurofibroma	-/-	Female
5139	patient4tumor9	2.07127285572323	PDE3A	patient4	Cutaneous Neurofibroma	-/-	Female
5140	patient4tumor9	0.895480448130475	PDE3B	patient4	Cutaneous Neurofibroma	-/-	Female
5141	patient4tumor9	1.19989592165495	PDE4A	patient4	Cutaneous Neurofibroma	-/-	Female
51422	patient4tumor9	0.00457880010963091	PRKAG2	patient4	Cutaneous Neurofibroma	-/-	Female
5143	patient4tumor9	-1.40008664408155	PDE4C	patient4	Cutaneous Neurofibroma	-/-	Female
5144	patient4tumor9	1.65116665165677	PDE4D	patient4	Cutaneous Neurofibroma	-/-	Female
51444	patient4tumor9	1.96500600323188	RNF138	patient4	Cutaneous Neurofibroma	-/-	Female
5145	patient4tumor9	-1.89984252317776	PDE6A	patient4	Cutaneous Neurofibroma	-/-	Female
5146	patient4tumor9	-0.528465449075427	PDE6C	patient4	Cutaneous Neurofibroma	-/-	Female
51463	patient4tumor9	-1.12046624810133	GPR89B	patient4	Cutaneous Neurofibroma	-/-	Female
51466	patient4tumor9	-0.801156000848764	EVL	patient4	Cutaneous Neurofibroma	-/-	Female
51473	patient4tumor9	-1.85836162536012	DCDC2	patient4	Cutaneous Neurofibroma	-/-	Female
51475	patient4tumor9	-0.0433369811583929	CABP2	patient4	Cutaneous Neurofibroma	-/-	Female
5149	patient4tumor9	-0.971729296332901	PDE6H	patient4	Cutaneous Neurofibroma	-/-	Female
51495	patient4tumor9	2.35862499890458	HACD3	patient4	Cutaneous Neurofibroma	-/-	Female
51499	patient4tumor9	1.75644813642264	TRIAP1	patient4	Cutaneous Neurofibroma	-/-	Female
5150	patient4tumor9	0.0579715058632523	PDE7A	patient4	Cutaneous Neurofibroma	-/-	Female
5151	patient4tumor9	2.04964860545042	PDE8A	patient4	Cutaneous Neurofibroma	-/-	Female
51510	patient4tumor9	1.62676843317576	CHMP5	patient4	Cutaneous Neurofibroma	-/-	Female
51512	patient4tumor9	-2.089434558014	GTSE1	patient4	Cutaneous Neurofibroma	-/-	Female
51517	patient4tumor9	-0.254635741981134	NCKIPSD	patient4	Cutaneous Neurofibroma	-/-	Female
5152	patient4tumor9	-0.317022477905732	PDE9A	patient4	Cutaneous Neurofibroma	-/-	Female
51523	patient4tumor9	0.851348237230953	CXXC5	patient4	Cutaneous Neurofibroma	-/-	Female
51552	patient4tumor9	2.17365377473638	RAB14	patient4	Cutaneous Neurofibroma	-/-	Female
5156	patient4tumor9	3.64384692133246	PDGFRA	patient4	Cutaneous Neurofibroma	-/-	Female
51560	patient4tumor9	-0.645965743759365	RAB6B	patient4	Cutaneous Neurofibroma	-/-	Female
51562	patient4tumor9	1.2031377630707	MBIP	patient4	Cutaneous Neurofibroma	-/-	Female
51567	patient4tumor9	-0.322243848233165	TDP2	patient4	Cutaneous Neurofibroma	-/-	Female
51588	patient4tumor9	1.24691248478922	PIAS4	patient4	Cutaneous Neurofibroma	-/-	Female
5159	patient4tumor9	5.75338908256873	PDGFRB	patient4	Cutaneous Neurofibroma	-/-	Female
51592	patient4tumor9	5.03547472339698	TRIM33	patient4	Cutaneous Neurofibroma	-/-	Female
51617	patient4tumor9	-2.4428950561704	NSG2	patient4	Cutaneous Neurofibroma	-/-	Female
5163	patient4tumor9	1.0105902419921	PDK1	patient4	Cutaneous Neurofibroma	-/-	Female
5164	patient4tumor9	0.769961005879621	PDK2	patient4	Cutaneous Neurofibroma	-/-	Female
51646	patient4tumor9	0.631124302126006	YPEL5	patient4	Cutaneous Neurofibroma	-/-	Female
5165	patient4tumor9	0.0156345157356771	PDK3	patient4	Cutaneous Neurofibroma	-/-	Female
51655	patient4tumor9	-1.49699698195011	RASD1	patient4	Cutaneous Neurofibroma	-/-	Female
51657	patient4tumor9	-1.00653753859303	STYXL1	patient4	Cutaneous Neurofibroma	-/-	Female
5166	patient4tumor9	1.40671180922616	PDK4	patient4	Cutaneous Neurofibroma	-/-	Female
51665	patient4tumor9	2.08501557706498	ASB1	patient4	Cutaneous Neurofibroma	-/-	Female
51666	patient4tumor9	-1.39823352944194	ASB4	patient4	Cutaneous Neurofibroma	-/-	Female
51684	patient4tumor9	2.00041187017914	SUFU	patient4	Cutaneous Neurofibroma	-/-	Female
5170	patient4tumor9	3.35921157098833	PDPK1	patient4	Cutaneous Neurofibroma	-/-	Female
51701	patient4tumor9	-0.0679740871929009	NLK	patient4	Cutaneous Neurofibroma	-/-	Female
51704	patient4tumor9	0.667734921352406	GPRC5B	patient4	Cutaneous Neurofibroma	-/-	Female
51715	patient4tumor9	2.69481846513101	RAB23	patient4	Cutaneous Neurofibroma	-/-	Female
51720	patient4tumor9	1.31919570423356	UIMC1	patient4	Cutaneous Neurofibroma	-/-	Female
5173	patient4tumor9	-1.44944451994887	PDYN	patient4	Cutaneous Neurofibroma	-/-	Female
51735	patient4tumor9	4.20911771174171	RAPGEF6	patient4	Cutaneous Neurofibroma	-/-	Female
51741	patient4tumor9	-0.384327211565496	WWOX	patient4	Cutaneous Neurofibroma	-/-	Female
5175	patient4tumor9	-0.0282074684960671	PECAM1	patient4	Cutaneous Neurofibroma	-/-	Female
51762	patient4tumor9	1.95558409935641	RAB8B	patient4	Cutaneous Neurofibroma	-/-	Female
51764	patient4tumor9	-1.34333162213368	GNG13	patient4	Cutaneous Neurofibroma	-/-	Female
51765	patient4tumor9	0.777368751714546	STK26	patient4	Cutaneous Neurofibroma	-/-	Female
51776	patient4tumor9	2.85491393624082	MAP3K20	patient4	Cutaneous Neurofibroma	-/-	Female
51806	patient4tumor9	-2.34415535595913	CALML5	patient4	Cutaneous Neurofibroma	-/-	Female
5187	patient4tumor9	1.97196728719282	PER1	patient4	Cutaneous Neurofibroma	-/-	Female
5207	patient4tumor9	-1.62099107715901	PFKFB1	patient4	Cutaneous Neurofibroma	-/-	Female
5272	patient4tumor9	0.808055402947808	SERPINB9	patient4	Cutaneous Neurofibroma	-/-	Female
5286	patient4tumor9	4.87898904575752	PIK3C2A	patient4	Cutaneous Neurofibroma	-/-	Female
5287	patient4tumor9	1.66109590607508	PIK3C2B	patient4	Cutaneous Neurofibroma	-/-	Female
5288	patient4tumor9	-2.56318859181309	PIK3C2G	patient4	Cutaneous Neurofibroma	-/-	Female
5289	patient4tumor9	2.29928710181628	PIK3C3	patient4	Cutaneous Neurofibroma	-/-	Female
5290	patient4tumor9	2.99424261645681	PIK3CA	patient4	Cutaneous Neurofibroma	-/-	Female
5291	patient4tumor9	1.83797850772825	PIK3CB	patient4	Cutaneous Neurofibroma	-/-	Female
5295	patient4tumor9	2.12661151459786	PIK3R1	patient4	Cutaneous Neurofibroma	-/-	Female
5296	patient4tumor9	0.0674080551277145	PIK3R2	patient4	Cutaneous Neurofibroma	-/-	Female
5297	patient4tumor9	1.41290169969715	PI4KA	patient4	Cutaneous Neurofibroma	-/-	Female
5298	patient4tumor9	1.02566806045494	PI4KB	patient4	Cutaneous Neurofibroma	-/-	Female
5300	patient4tumor9	-0.78093669077035	PIN1	patient4	Cutaneous Neurofibroma	-/-	Female
5310	patient4tumor9	2.79307453236712	PKD1	patient4	Cutaneous Neurofibroma	-/-	Female
5311	patient4tumor9	3.11285854166675	PKD2	patient4	Cutaneous Neurofibroma	-/-	Female
5317	patient4tumor9	-3.42720846148633	PKP1	patient4	Cutaneous Neurofibroma	-/-	Female
5319	patient4tumor9	-2.59867978831295	PLA2G1B	patient4	Cutaneous Neurofibroma	-/-	Female
5327	patient4tumor9	0.862540884121862	PLAT	patient4	Cutaneous Neurofibroma	-/-	Female
5331	patient4tumor9	1.7689960965851	PLCB3	patient4	Cutaneous Neurofibroma	-/-	Female
5332	patient4tumor9	0.468442027473472	PLCB4	patient4	Cutaneous Neurofibroma	-/-	Female
5333	patient4tumor9	-0.778568929408449	PLCD1	patient4	Cutaneous Neurofibroma	-/-	Female
53340	patient4tumor9	-2.14859019317892	SPA17	patient4	Cutaneous Neurofibroma	-/-	Female
5335	patient4tumor9	2.4866068199332	PLCG1	patient4	Cutaneous Neurofibroma	-/-	Female
53353	patient4tumor9	-0.462634198181577	LRP1B	patient4	Cutaneous Neurofibroma	-/-	Female
53358	patient4tumor9	-0.92279816169465	SHC3	patient4	Cutaneous Neurofibroma	-/-	Female
5336	patient4tumor9	-0.047427753910154	PLCG2	patient4	Cutaneous Neurofibroma	-/-	Female
5337	patient4tumor9	0.983952513618226	PLD1	patient4	Cutaneous Neurofibroma	-/-	Female
5338	patient4tumor9	-0.28108297430104	PLD2	patient4	Cutaneous Neurofibroma	-/-	Female
5355	patient4tumor9	0.160129524675626	PLP2	patient4	Cutaneous Neurofibroma	-/-	Female
5356	patient4tumor9	1.78205108363656	PLRG1	patient4	Cutaneous Neurofibroma	-/-	Female
5361	patient4tumor9	2.30905943331281	PLXNA1	patient4	Cutaneous Neurofibroma	-/-	Female
5362	patient4tumor9	1.3708735563642	PLXNA2	patient4	Cutaneous Neurofibroma	-/-	Female
53632	patient4tumor9	-2.63779992287532	PRKAG3	patient4	Cutaneous Neurofibroma	-/-	Female
53637	patient4tumor9	-1.60622542305823	S1PR5	patient4	Cutaneous Neurofibroma	-/-	Female
5364	patient4tumor9	2.08589666687312	PLXNB1	patient4	Cutaneous Neurofibroma	-/-	Female
5365	patient4tumor9	0.662225043527105	PLXNB3	patient4	Cutaneous Neurofibroma	-/-	Female
5366	patient4tumor9	0.0838822155036482	PMAIP1	patient4	Cutaneous Neurofibroma	-/-	Female
53833	patient4tumor9	-1.88981093396479	IL20RB	patient4	Cutaneous Neurofibroma	-/-	Female
53834	patient4tumor9	0.357087108254052	FGFRL1	patient4	Cutaneous Neurofibroma	-/-	Female
53836	patient4tumor9	-2.71337444134794	GPR87	patient4	Cutaneous Neurofibroma	-/-	Female
53905	patient4tumor9	-1.86034504708396	DUOX1	patient4	Cutaneous Neurofibroma	-/-	Female
53916	patient4tumor9	-2.17804596861141	RAB4B	patient4	Cutaneous Neurofibroma	-/-	Female
53917	patient4tumor9	-0.0523065304570871	RAB24	patient4	Cutaneous Neurofibroma	-/-	Female
53944	patient4tumor9	2.83823337148133	CSNK1G1	patient4	Cutaneous Neurofibroma	-/-	Female
5395	patient4tumor9	-0.588362608141528	PMS2	patient4	Cutaneous Neurofibroma	-/-	Female
5413	patient4tumor9	-0.423339500093791	SEPT5	patient4	Cutaneous Neurofibroma	-/-	Female
54205	patient4tumor9	1.70493126359144	CYCS	patient4	Cutaneous Neurofibroma	-/-	Female
54206	patient4tumor9	2.00076657375645	ERRFI1	patient4	Cutaneous Neurofibroma	-/-	Female
54207	patient4tumor9	-2.54303324036707	KCNK10	patient4	Cutaneous Neurofibroma	-/-	Female
5424	patient4tumor9	-0.442061027149158	POLD1	patient4	Cutaneous Neurofibroma	-/-	Female
5426	patient4tumor9	1.45855686632455	POLE	patient4	Cutaneous Neurofibroma	-/-	Female
54328	patient4tumor9	0.470921860381621	GPR173	patient4	Cutaneous Neurofibroma	-/-	Female
54329	patient4tumor9	0.171637347357508	GPR85	patient4	Cutaneous Neurofibroma	-/-	Female
54331	patient4tumor9	2.33614939594659	GNG2	patient4	Cutaneous Neurofibroma	-/-	Female
54361	patient4tumor9	-0.933287651168269	WNT4	patient4	Cutaneous Neurofibroma	-/-	Female
54429	patient4tumor9	3.06565967116997	TAS2R5	patient4	Cutaneous Neurofibroma	-/-	Female
54453	patient4tumor9	2.47186457990352	RIN2	patient4	Cutaneous Neurofibroma	-/-	Female
54472	patient4tumor9	1.1314351530654	TOLLIP	patient4	Cutaneous Neurofibroma	-/-	Female
54475	patient4tumor9	3.53818029803724	NLE1	patient4	Cutaneous Neurofibroma	-/-	Female
545	patient4tumor9	2.83222171940393	ATR	patient4	Cutaneous Neurofibroma	-/-	Female
54509	patient4tumor9	-0.89587830416901	RHOF	patient4	Cutaneous Neurofibroma	-/-	Female
54541	patient4tumor9	0.12856463305748	DDIT4	patient4	Cutaneous Neurofibroma	-/-	Female
54584	patient4tumor9	-0.743084747797577	GNB1L	patient4	Cutaneous Neurofibroma	-/-	Female
54602	patient4tumor9	2.00842822466815	NDFIP2	patient4	Cutaneous Neurofibroma	-/-	Female
54662	patient4tumor9	1.34360682464296	TBC1D13	patient4	Cutaneous Neurofibroma	-/-	Female
54714	patient4tumor9	-2.0874853847441	CNGB3	patient4	Cutaneous Neurofibroma	-/-	Female
5473	patient4tumor9	-1.67945856528901	PPBP	patient4	Cutaneous Neurofibroma	-/-	Female
54756	patient4tumor9	1.30847358931954	IL17RD	patient4	Cutaneous Neurofibroma	-/-	Female
54763	patient4tumor9	-1.94639046775562	ROPN1	patient4	Cutaneous Neurofibroma	-/-	Female
54769	patient4tumor9	-1.02881539065721	DIRAS2	patient4	Cutaneous Neurofibroma	-/-	Female
54790	patient4tumor9	3.66994179174137	TET2	patient4	Cutaneous Neurofibroma	-/-	Female
5480	patient4tumor9	0.862186714308965	PPIC	patient4	Cutaneous Neurofibroma	-/-	Female
54848	patient4tumor9	-0.812308389604572	ARHGEF38	patient4	Cutaneous Neurofibroma	-/-	Female
54849	patient4tumor9	0.592857125216864	DEF8	patient4	Cutaneous Neurofibroma	-/-	Female
54855	patient4tumor9	-0.806022373594889	TENT5C	patient4	Cutaneous Neurofibroma	-/-	Female
54860	patient4tumor9	-2.44208326972155	MS4A12	patient4	Cutaneous Neurofibroma	-/-	Female
54875	patient4tumor9	1.6080772999903	CNTLN	patient4	Cutaneous Neurofibroma	-/-	Female
54885	patient4tumor9	2.92775518390764	TBC1D8B	patient4	Cutaneous Neurofibroma	-/-	Female
54894	patient4tumor9	-0.761151908717962	RNF43	patient4	Cutaneous Neurofibroma	-/-	Female
54910	patient4tumor9	1.85393555058213	SEMA4C	patient4	Cutaneous Neurofibroma	-/-	Female
54922	patient4tumor9	-0.208385133589878	RASIP1	patient4	Cutaneous Neurofibroma	-/-	Female
54933	patient4tumor9	-1.53507439673215	RHBDL2	patient4	Cutaneous Neurofibroma	-/-	Female
5494	patient4tumor9	3.78695767751562	PPM1A	patient4	Cutaneous Neurofibroma	-/-	Female
54962	patient4tumor9	-0.688364513002583	TIPIN	patient4	Cutaneous Neurofibroma	-/-	Female
5500	patient4tumor9	2.65936924470121	PPP1CB	patient4	Cutaneous Neurofibroma	-/-	Female
55003	patient4tumor9	1.90939161026664	PAK1IP1	patient4	Cutaneous Neurofibroma	-/-	Female
5502	patient4tumor9	-2.30451027727107	PPP1R1A	patient4	Cutaneous Neurofibroma	-/-	Female
55023	patient4tumor9	5.68796858642597	PHIP	patient4	Cutaneous Neurofibroma	-/-	Female
5504	patient4tumor9	1.78048813268706	PPP1R2	patient4	Cutaneous Neurofibroma	-/-	Female
55075	patient4tumor9	2.20401678496856	UACA	patient4	Cutaneous Neurofibroma	-/-	Female
551	patient4tumor9	-0.994515273942872	AVP	patient4	Cutaneous Neurofibroma	-/-	Female
55103	patient4tumor9	2.09961962694848	RALGPS2	patient4	Cutaneous Neurofibroma	-/-	Female
55120	patient4tumor9	0.61113877714391	FANCL	patient4	Cutaneous Neurofibroma	-/-	Female
5515	patient4tumor9	1.76806221996352	PPP2CA	patient4	Cutaneous Neurofibroma	-/-	Female
5516	patient4tumor9	1.27376925467719	PPP2CB	patient4	Cutaneous Neurofibroma	-/-	Female
55160	patient4tumor9	0.427766618626603	ARHGEF10L	patient4	Cutaneous Neurofibroma	-/-	Female
5518	patient4tumor9	0.950779365307701	PPP2R1A	patient4	Cutaneous Neurofibroma	-/-	Female
55188	patient4tumor9	1.87171961158784	RIC8B	patient4	Cutaneous Neurofibroma	-/-	Female
55198	patient4tumor9	1.24832213432529	APPL2	patient4	Cutaneous Neurofibroma	-/-	Female
5520	patient4tumor9	0.65324979193019	PPP2R2A	patient4	Cutaneous Neurofibroma	-/-	Female
55200	patient4tumor9	-2.00290788960462	PLEKHG6	patient4	Cutaneous Neurofibroma	-/-	Female
55207	patient4tumor9	2.22026256248748	ARL8B	patient4	Cutaneous Neurofibroma	-/-	Female
5521	patient4tumor9	-0.8136187035678	PPP2R2B	patient4	Cutaneous Neurofibroma	-/-	Female
5522	patient4tumor9	-1.44809181188737	PPP2R2C	patient4	Cutaneous Neurofibroma	-/-	Female
55249	patient4tumor9	1.36478298028309	YY1AP1	patient4	Cutaneous Neurofibroma	-/-	Female
5525	patient4tumor9	0.620597856482622	PPP2R5A	patient4	Cutaneous Neurofibroma	-/-	Female
5526	patient4tumor9	0.112317436628446	PPP2R5B	patient4	Cutaneous Neurofibroma	-/-	Female
5527	patient4tumor9	2.35534178466549	PPP2R5C	patient4	Cutaneous Neurofibroma	-/-	Female
5528	patient4tumor9	0.819645183501345	PPP2R5D	patient4	Cutaneous Neurofibroma	-/-	Female
5529	patient4tumor9	3.1074270850029	PPP2R5E	patient4	Cutaneous Neurofibroma	-/-	Female
55296	patient4tumor9	1.60366375615729	TBC1D19	patient4	Cutaneous Neurofibroma	-/-	Female
553	patient4tumor9	-1.21319632059345	AVPR1B	patient4	Cutaneous Neurofibroma	-/-	Female
5531	patient4tumor9	-1.72307808303126	PPP4C	patient4	Cutaneous Neurofibroma	-/-	Female
5532	patient4tumor9	1.86312597846089	PPP3CB	patient4	Cutaneous Neurofibroma	-/-	Female
55344	patient4tumor9	-0.0567251009355884	PLCXD1	patient4	Cutaneous Neurofibroma	-/-	Female
55357	patient4tumor9	0.482945552332231	TBC1D2	patient4	Cutaneous Neurofibroma	-/-	Female
5536	patient4tumor9	-0.54733086856663	PPP5C	patient4	Cutaneous Neurofibroma	-/-	Female
55366	patient4tumor9	1.99711653660882	LGR4	patient4	Cutaneous Neurofibroma	-/-	Female
55367	patient4tumor9	1.74016250721102	PIDD1	patient4	Cutaneous Neurofibroma	-/-	Female
5538	patient4tumor9	-0.136946634293359	PPT1	patient4	Cutaneous Neurofibroma	-/-	Female
554	patient4tumor9	-0.838253727099528	AVPR2	patient4	Cutaneous Neurofibroma	-/-	Female
5540	patient4tumor9	-1.23045784486355	NPY4R	patient4	Cutaneous Neurofibroma	-/-	Female
55432	patient4tumor9	2.58150589183165	YOD1	patient4	Cutaneous Neurofibroma	-/-	Female
55437	patient4tumor9	-0.475796366889516	STRADB	patient4	Cutaneous Neurofibroma	-/-	Female
55507	patient4tumor9	-1.37825194254992	GPRC5D	patient4	Cutaneous Neurofibroma	-/-	Female
55534	patient4tumor9	2.05807352811418	MAML3	patient4	Cutaneous Neurofibroma	-/-	Female
55544	patient4tumor9	-1.43102056752049	RBM38	patient4	Cutaneous Neurofibroma	-/-	Female
55558	patient4tumor9	2.52820713602946	PLXNA3	patient4	Cutaneous Neurofibroma	-/-	Female
55561	patient4tumor9	1.84327122954953	CDC42BPG	patient4	Cutaneous Neurofibroma	-/-	Female
55600	patient4tumor9	-3.38752987974851	ITLN1	patient4	Cutaneous Neurofibroma	-/-	Female
55602	patient4tumor9	1.89654426313131	CDKN2AIP	patient4	Cutaneous Neurofibroma	-/-	Female
55616	patient4tumor9	1.11401833348849	ASAP3	patient4	Cutaneous Neurofibroma	-/-	Female
5562	patient4tumor9	3.32364199127139	PRKAA1	patient4	Cutaneous Neurofibroma	-/-	Female
5563	patient4tumor9	0.944893306174505	PRKAA2	patient4	Cutaneous Neurofibroma	-/-	Female
55633	patient4tumor9	0.713017940430206	TBC1D22B	patient4	Cutaneous Neurofibroma	-/-	Female
55635	patient4tumor9	-1.67102393752034	DEPDC1	patient4	Cutaneous Neurofibroma	-/-	Female
5564	patient4tumor9	-0.716280021900272	PRKAB1	patient4	Cutaneous Neurofibroma	-/-	Female
55647	patient4tumor9	-1.21932962693464	RAB20	patient4	Cutaneous Neurofibroma	-/-	Female
5565	patient4tumor9	2.45151337140531	PRKAB2	patient4	Cutaneous Neurofibroma	-/-	Female
5566	patient4tumor9	1.32054291522109	PRKACA	patient4	Cutaneous Neurofibroma	-/-	Female
5567	patient4tumor9	1.35358794593767	PRKACB	patient4	Cutaneous Neurofibroma	-/-	Female
5568	patient4tumor9	-1.19335912243055	PRKACG	patient4	Cutaneous Neurofibroma	-/-	Female
55684	patient4tumor9	1.62458910001215	RABL6	patient4	Cutaneous Neurofibroma	-/-	Female
55697	patient4tumor9	0.439069325965337	VAC14	patient4	Cutaneous Neurofibroma	-/-	Female
55698	patient4tumor9	-0.664838986813522	RADIL	patient4	Cutaneous Neurofibroma	-/-	Female
5571	patient4tumor9	0.69027370793634	PRKAG1	patient4	Cutaneous Neurofibroma	-/-	Female
55715	patient4tumor9	-1.28441628551111	DOK4	patient4	Cutaneous Neurofibroma	-/-	Female
5573	patient4tumor9	3.28177394318694	PRKAR1A	patient4	Cutaneous Neurofibroma	-/-	Female
55738	patient4tumor9	1.2173161836961	ARFGAP1	patient4	Cutaneous Neurofibroma	-/-	Female
5575	patient4tumor9	-0.352991003736347	PRKAR1B	patient4	Cutaneous Neurofibroma	-/-	Female
55750	patient4tumor9	0.266779945759948	AGK	patient4	Cutaneous Neurofibroma	-/-	Female
55754	patient4tumor9	3.45002156429021	TMEM30A	patient4	Cutaneous Neurofibroma	-/-	Female
55759	patient4tumor9	2.31680172037994	WDR12	patient4	Cutaneous Neurofibroma	-/-	Female
5576	patient4tumor9	3.43886728513771	PRKAR2A	patient4	Cutaneous Neurofibroma	-/-	Female
5577	patient4tumor9	0.851071503102523	PRKAR2B	patient4	Cutaneous Neurofibroma	-/-	Female
5578	patient4tumor9	1.90087857256857	PRKCA	patient4	Cutaneous Neurofibroma	-/-	Female
55784	patient4tumor9	0.934485060059072	MCTP2	patient4	Cutaneous Neurofibroma	-/-	Female
55785	patient4tumor9	1.67998396856186	FGD6	patient4	Cutaneous Neurofibroma	-/-	Female
55789	patient4tumor9	-1.28007917432254	DEPDC1B	patient4	Cutaneous Neurofibroma	-/-	Female
558	patient4tumor9	3.97356667065217	AXL	patient4	Cutaneous Neurofibroma	-/-	Female
5580	patient4tumor9	-1.37318226207494	PRKCD	patient4	Cutaneous Neurofibroma	-/-	Female
5581	patient4tumor9	1.90606813859893	PRKCE	patient4	Cutaneous Neurofibroma	-/-	Female
55811	patient4tumor9	-1.50023961002906	ADCY10	patient4	Cutaneous Neurofibroma	-/-	Female
55816	patient4tumor9	0.951056474924212	DOK5	patient4	Cutaneous Neurofibroma	-/-	Female
5582	patient4tumor9	-1.73015678261743	PRKCG	patient4	Cutaneous Neurofibroma	-/-	Female
55824	patient4tumor9	1.86578409994031	PAG1	patient4	Cutaneous Neurofibroma	-/-	Female
55829	patient4tumor9	0.99734665912411	SELENOS	patient4	Cutaneous Neurofibroma	-/-	Female
5583	patient4tumor9	1.01730748271535	PRKCH	patient4	Cutaneous Neurofibroma	-/-	Female
5584	patient4tumor9	3.56668692346478	PRKCI	patient4	Cutaneous Neurofibroma	-/-	Female
55844	patient4tumor9	0.032146144362533	PPP2R2D	patient4	Cutaneous Neurofibroma	-/-	Female
5585	patient4tumor9	0.138316262513691	PKN1	patient4	Cutaneous Neurofibroma	-/-	Female
55851	patient4tumor9	-0.901842391951347	PSENEN	patient4	Cutaneous Neurofibroma	-/-	Female
55852	patient4tumor9	2.10186770182607	TEX2	patient4	Cutaneous Neurofibroma	-/-	Female
5586	patient4tumor9	5.08868617111627	PKN2	patient4	Cutaneous Neurofibroma	-/-	Female
5587	patient4tumor9	1.99054400950022	PRKD1	patient4	Cutaneous Neurofibroma	-/-	Female
55879	patient4tumor9	-1.03018878267901	GABRQ	patient4	Cutaneous Neurofibroma	-/-	Female
55884	patient4tumor9	1.56511626521538	WSB2	patient4	Cutaneous Neurofibroma	-/-	Female
5589	patient4tumor9	2.64148377646358	PRKCSH	patient4	Cutaneous Neurofibroma	-/-	Female
55890	patient4tumor9	-1.64158061128052	GPRC5C	patient4	Cutaneous Neurofibroma	-/-	Female
5590	patient4tumor9	-0.817171724100972	PRKCZ	patient4	Cutaneous Neurofibroma	-/-	Female
55904	patient4tumor9	4.33215683113092	KMT2E	patient4	Cutaneous Neurofibroma	-/-	Female
55915	patient4tumor9	-1.0105178225296	LANCL2	patient4	Cutaneous Neurofibroma	-/-	Female
5592	patient4tumor9	3.07649281178795	PRKG1	patient4	Cutaneous Neurofibroma	-/-	Female
5593	patient4tumor9	0.508017244716486	PRKG2	patient4	Cutaneous Neurofibroma	-/-	Female
5595	patient4tumor9	-0.172170325736755	MAPK3	patient4	Cutaneous Neurofibroma	-/-	Female
5596	patient4tumor9	-0.637554445091719	MAPK4	patient4	Cutaneous Neurofibroma	-/-	Female
5597	patient4tumor9	2.87747640593468	MAPK6	patient4	Cutaneous Neurofibroma	-/-	Female
55970	patient4tumor9	3.10561765177041	GNG12	patient4	Cutaneous Neurofibroma	-/-	Female
55971	patient4tumor9	-0.37445615745892	BAIAP2L1	patient4	Cutaneous Neurofibroma	-/-	Female
5598	patient4tumor9	0.686923098926419	MAPK7	patient4	Cutaneous Neurofibroma	-/-	Female
5599	patient4tumor9	2.61002571538839	MAPK8	patient4	Cutaneous Neurofibroma	-/-	Female
5601	patient4tumor9	1.81297502277911	MAPK9	patient4	Cutaneous Neurofibroma	-/-	Female
5602	patient4tumor9	0.672890179172957	MAPK10	patient4	Cutaneous Neurofibroma	-/-	Female
5603	patient4tumor9	-1.10167199677202	MAPK13	patient4	Cutaneous Neurofibroma	-/-	Female
5604	patient4tumor9	1.78044985324335	MAP2K1	patient4	Cutaneous Neurofibroma	-/-	Female
5605	patient4tumor9	1.65680499265572	MAP2K2	patient4	Cutaneous Neurofibroma	-/-	Female
5606	patient4tumor9	0.143810833778585	MAP2K3	patient4	Cutaneous Neurofibroma	-/-	Female
5607	patient4tumor9	1.27670595824758	MAP2K5	patient4	Cutaneous Neurofibroma	-/-	Female
5608	patient4tumor9	-1.54993270224099	MAP2K6	patient4	Cutaneous Neurofibroma	-/-	Female
5609	patient4tumor9	1.91810736887113	MAP2K7	patient4	Cutaneous Neurofibroma	-/-	Female
5610	patient4tumor9	1.43775721332812	EIF2AK2	patient4	Cutaneous Neurofibroma	-/-	Female
5612	patient4tumor9	1.76333660910201	THAP12	patient4	Cutaneous Neurofibroma	-/-	Female
56288	patient4tumor9	1.91235710953855	PARD3	patient4	Cutaneous Neurofibroma	-/-	Female
56344	patient4tumor9	-3.80752041104025	CABP5	patient4	Cutaneous Neurofibroma	-/-	Female
56413	patient4tumor9	0.239145554951639	LTB4R2	patient4	Cutaneous Neurofibroma	-/-	Female
56477	patient4tumor9	-1.96604579752522	CCL28	patient4	Cutaneous Neurofibroma	-/-	Female
5652	patient4tumor9	-2.50188027955191	PRSS8	patient4	Cutaneous Neurofibroma	-/-	Female
5653	patient4tumor9	-3.15262318301228	KLK6	patient4	Cutaneous Neurofibroma	-/-	Female
566	patient4tumor9	-1.91478726086375	AZU1	patient4	Cutaneous Neurofibroma	-/-	Female
56603	patient4tumor9	0.608147229875232	CYP26B1	patient4	Cutaneous Neurofibroma	-/-	Female
56616	patient4tumor9	0.524404924560329	DIABLO	patient4	Cutaneous Neurofibroma	-/-	Female
5662	patient4tumor9	-1.33218609852195	PSD	patient4	Cutaneous Neurofibroma	-/-	Female
56624	patient4tumor9	-0.20155879241825	ASAH2	patient4	Cutaneous Neurofibroma	-/-	Female
5663	patient4tumor9	2.00535681486629	PSEN1	patient4	Cutaneous Neurofibroma	-/-	Female
5664	patient4tumor9	-0.352409512807303	PSEN2	patient4	Cutaneous Neurofibroma	-/-	Female
56656	patient4tumor9	-1.011608488633	OR2S2	patient4	Cutaneous Neurofibroma	-/-	Female
56674	patient4tumor9	1.52588279818614	TMEM9B	patient4	Cutaneous Neurofibroma	-/-	Female
567	patient4tumor9	1.12949048358697	B2M	patient4	Cutaneous Neurofibroma	-/-	Female
56776	patient4tumor9	-0.900419224588316	FMN2	patient4	Cutaneous Neurofibroma	-/-	Female
56848	patient4tumor9	-1.04947268065065	SPHK2	patient4	Cutaneous Neurofibroma	-/-	Female
56882	patient4tumor9	1.52660276648795	CDC42SE1	patient4	Cutaneous Neurofibroma	-/-	Female
56896	patient4tumor9	-2.135285585199	DPYSL5	patient4	Cutaneous Neurofibroma	-/-	Female
56923	patient4tumor9	-1.72599943478138	NMUR2	patient4	Cutaneous Neurofibroma	-/-	Female
56924	patient4tumor9	-1.68752500581979	PAK6	patient4	Cutaneous Neurofibroma	-/-	Female
56926	patient4tumor9	1.23960426561801	NCLN	patient4	Cutaneous Neurofibroma	-/-	Female
56937	patient4tumor9	2.13910123568189	PMEPA1	patient4	Cutaneous Neurofibroma	-/-	Female
56940	patient4tumor9	-0.10605464413835	DUSP22	patient4	Cutaneous Neurofibroma	-/-	Female
56957	patient4tumor9	3.16709449744773	OTUD7B	patient4	Cutaneous Neurofibroma	-/-	Female
56963	patient4tumor9	1.34510339306921	RGMA	patient4	Cutaneous Neurofibroma	-/-	Female
56990	patient4tumor9	0.165997766650942	CDC42SE2	patient4	Cutaneous Neurofibroma	-/-	Female
56998	patient4tumor9	-0.0781630655446245	CTNNBIP1	patient4	Cutaneous Neurofibroma	-/-	Female
57003	patient4tumor9	2.92740978580495	CCDC47	patient4	Cutaneous Neurofibroma	-/-	Female
57007	patient4tumor9	0.879586429403043	ACKR3	patient4	Cutaneous Neurofibroma	-/-	Female
57010	patient4tumor9	-1.20106733509288	CABP4	patient4	Cutaneous Neurofibroma	-/-	Female
57111	patient4tumor9	-2.65066012112353	RAB25	patient4	Cutaneous Neurofibroma	-/-	Female
57121	patient4tumor9	-1.24750969347395	LPAR5	patient4	Cutaneous Neurofibroma	-/-	Female
57139	patient4tumor9	0.27234747047755	RGL3	patient4	Cutaneous Neurofibroma	-/-	Female
57144	patient4tumor9	-1.66144218376598	PAK5	patient4	Cutaneous Neurofibroma	-/-	Female
57148	patient4tumor9	3.31783603834101	RALGAPB	patient4	Cutaneous Neurofibroma	-/-	Female
57153	patient4tumor9	0.730183328485045	SLC44A2	patient4	Cutaneous Neurofibroma	-/-	Female
57154	patient4tumor9	1.74202021282161	SMURF1	patient4	Cutaneous Neurofibroma	-/-	Female
57159	patient4tumor9	-2.51664527616804	TRIM54	patient4	Cutaneous Neurofibroma	-/-	Female
57186	patient4tumor9	2.48686110329229	RALGAPA2	patient4	Cutaneous Neurofibroma	-/-	Female
57191	patient4tumor9	2.26266063368011	VN1R1	patient4	Cutaneous Neurofibroma	-/-	Female
572	patient4tumor9	-1.25830556726977	BAD	patient4	Cutaneous Neurofibroma	-/-	Female
57211	patient4tumor9	1.04686184659252	ADGRG6	patient4	Cutaneous Neurofibroma	-/-	Female
57221	patient4tumor9	1.39637142521313	ARFGEF3	patient4	Cutaneous Neurofibroma	-/-	Female
5724	patient4tumor9	1.50477559546716	PTAFR	patient4	Cutaneous Neurofibroma	-/-	Female
5726	patient4tumor9	-0.852637330589096	TAS2R38	patient4	Cutaneous Neurofibroma	-/-	Female
5727	patient4tumor9	1.7169045864223	PTCH1	patient4	Cutaneous Neurofibroma	-/-	Female
5728	patient4tumor9	2.15349062074515	PTEN	patient4	Cutaneous Neurofibroma	-/-	Female
573	patient4tumor9	0.301296606935763	BAG1	patient4	Cutaneous Neurofibroma	-/-	Female
5731	patient4tumor9	-2.56834146828708	PTGER1	patient4	Cutaneous Neurofibroma	-/-	Female
5734	patient4tumor9	0.524334975132761	PTGER4	patient4	Cutaneous Neurofibroma	-/-	Female
57381	patient4tumor9	3.66776491959428	RHOJ	patient4	Cutaneous Neurofibroma	-/-	Female
5739	patient4tumor9	1.88409339582571	PTGIR	patient4	Cutaneous Neurofibroma	-/-	Female
57403	patient4tumor9	1.9531839791554	RAB22A	patient4	Cutaneous Neurofibroma	-/-	Female
5744	patient4tumor9	0.362167448612314	PTHLH	patient4	Cutaneous Neurofibroma	-/-	Female
57447	patient4tumor9	-1.09948534396446	NDRG2	patient4	Cutaneous Neurofibroma	-/-	Female
57449	patient4tumor9	0.18150088786204	PLEKHG5	patient4	Cutaneous Neurofibroma	-/-	Female
5745	patient4tumor9	-0.204192914131846	PTH1R	patient4	Cutaneous Neurofibroma	-/-	Female
57451	patient4tumor9	-0.114901025270185	TENM2	patient4	Cutaneous Neurofibroma	-/-	Female
5746	patient4tumor9	-2.30519710338234	PTH2R	patient4	Cutaneous Neurofibroma	-/-	Female
57465	patient4tumor9	0.048154445330379	TBC1D24	patient4	Cutaneous Neurofibroma	-/-	Female
5747	patient4tumor9	1.9930209090568	PTK2	patient4	Cutaneous Neurofibroma	-/-	Female
57480	patient4tumor9	2.42186833470692	PLEKHG1	patient4	Cutaneous Neurofibroma	-/-	Female
57491	patient4tumor9	-0.735780953994414	AHRR	patient4	Cutaneous Neurofibroma	-/-	Female
57498	patient4tumor9	4.2612904974968	KIDINS220	patient4	Cutaneous Neurofibroma	-/-	Female
575	patient4tumor9	-0.700766620731055	ADGRB1	patient4	Cutaneous Neurofibroma	-/-	Female
57506	patient4tumor9	2.92422856480436	MAVS	patient4	Cutaneous Neurofibroma	-/-	Female
57512	patient4tumor9	-2.42102120492187	GPR158	patient4	Cutaneous Neurofibroma	-/-	Female
57521	patient4tumor9	2.07688613933162	RPTOR	patient4	Cutaneous Neurofibroma	-/-	Female
57522	patient4tumor9	0.949925478218219	SRGAP1	patient4	Cutaneous Neurofibroma	-/-	Female
57524	patient4tumor9	-1.41457804771489	CASKIN1	patient4	Cutaneous Neurofibroma	-/-	Female
57533	patient4tumor9	2.45251236358186	TBC1D14	patient4	Cutaneous Neurofibroma	-/-	Female
57534	patient4tumor9	4.16779636783327	MIB1	patient4	Cutaneous Neurofibroma	-/-	Female
5754	patient4tumor9	1.89443171085771	PTK7	patient4	Cutaneous Neurofibroma	-/-	Female
57551	patient4tumor9	5.48629774485242	TAOK1	patient4	Cutaneous Neurofibroma	-/-	Female
57556	patient4tumor9	-0.434577997263374	SEMA6A	patient4	Cutaneous Neurofibroma	-/-	Female
57568	patient4tumor9	1.29332988055954	SIPA1L2	patient4	Cutaneous Neurofibroma	-/-	Female
57569	patient4tumor9	2.3464682607713	ARHGAP20	patient4	Cutaneous Neurofibroma	-/-	Female
57584	patient4tumor9	3.19220901064414	ARHGAP21	patient4	Cutaneous Neurofibroma	-/-	Female
576	patient4tumor9	-0.498485774953652	ADGRB2	patient4	Cutaneous Neurofibroma	-/-	Female
57630	patient4tumor9	1.72558110937627	SH3RF1	patient4	Cutaneous Neurofibroma	-/-	Female
57636	patient4tumor9	2.01006703616126	ARHGAP23	patient4	Cutaneous Neurofibroma	-/-	Female
5764	patient4tumor9	0.785598360809509	PTN	patient4	Cutaneous Neurofibroma	-/-	Female
57658	patient4tumor9	2.30711288666625	CALCOCO1	patient4	Cutaneous Neurofibroma	-/-	Female
57674	patient4tumor9	1.77487670650118	RNF213	patient4	Cutaneous Neurofibroma	-/-	Female
57679	patient4tumor9	2.85124591335352	ALS2	patient4	Cutaneous Neurofibroma	-/-	Female
5770	patient4tumor9	0.454447832573044	PTPN1	patient4	Cutaneous Neurofibroma	-/-	Female
57761	patient4tumor9	-0.770317098660175	TRIB3	patient4	Cutaneous Neurofibroma	-/-	Female
5777	patient4tumor9	-1.48637066661966	PTPN6	patient4	Cutaneous Neurofibroma	-/-	Female
57799	patient4tumor9	0.203553869845335	RAB40C	patient4	Cutaneous Neurofibroma	-/-	Female
578	patient4tumor9	-1.52083106491013	BAK1	patient4	Cutaneous Neurofibroma	-/-	Female
5781	patient4tumor9	4.3584528476036	PTPN11	patient4	Cutaneous Neurofibroma	-/-	Female
57826	patient4tumor9	2.24718296666681	RAP2C	patient4	Cutaneous Neurofibroma	-/-	Female
5786	patient4tumor9	1.52468599199534	PTPRA	patient4	Cutaneous Neurofibroma	-/-	Female
5787	patient4tumor9	1.39091921908267	PTPRB	patient4	Cutaneous Neurofibroma	-/-	Female
5788	patient4tumor9	-0.912724922627551	PTPRC	patient4	Cutaneous Neurofibroma	-/-	Female
5791	patient4tumor9	2.07951504197724	PTPRE	patient4	Cutaneous Neurofibroma	-/-	Female
5792	patient4tumor9	2.08446735041541	PTPRF	patient4	Cutaneous Neurofibroma	-/-	Female
5793	patient4tumor9	2.60915465862159	PTPRG	patient4	Cutaneous Neurofibroma	-/-	Female
5794	patient4tumor9	-0.863370663160052	PTPRH	patient4	Cutaneous Neurofibroma	-/-	Female
5796	patient4tumor9	2.15168945383965	PTPRK	patient4	Cutaneous Neurofibroma	-/-	Female
5797	patient4tumor9	2.25324311574406	PTPRM	patient4	Cutaneous Neurofibroma	-/-	Female
5799	patient4tumor9	0.277714072724295	PTPRN2	patient4	Cutaneous Neurofibroma	-/-	Female
580	patient4tumor9	2.57798637006771	BARD1	patient4	Cutaneous Neurofibroma	-/-	Female
5801	patient4tumor9	-0.844628515923334	PTPRR	patient4	Cutaneous Neurofibroma	-/-	Female
5802	patient4tumor9	0.486441275574496	PTPRS	patient4	Cutaneous Neurofibroma	-/-	Female
5803	patient4tumor9	0.211631517096208	PTPRZ1	patient4	Cutaneous Neurofibroma	-/-	Female
581	patient4tumor9	-1.83758741969259	BAX	patient4	Cutaneous Neurofibroma	-/-	Female
5810	patient4tumor9	0.893050374496897	RAD1	patient4	Cutaneous Neurofibroma	-/-	Female
58158	patient4tumor9	-0.960685273945635	NEUROD4	patient4	Cutaneous Neurofibroma	-/-	Female
5819	patient4tumor9	-0.1229594647045	NECTIN2	patient4	Cutaneous Neurofibroma	-/-	Female
58191	patient4tumor9	-0.241802844663746	CXCL16	patient4	Cutaneous Neurofibroma	-/-	Female
5822	patient4tumor9	0.916996201406831	PWP2	patient4	Cutaneous Neurofibroma	-/-	Female
5829	patient4tumor9	2.13783264365702	PXN	patient4	Cutaneous Neurofibroma	-/-	Female
58473	patient4tumor9	-1.2478426181804	PLEKHB1	patient4	Cutaneous Neurofibroma	-/-	Female
58480	patient4tumor9	0.137421996420508	RHOU	patient4	Cutaneous Neurofibroma	-/-	Female
58533	patient4tumor9	1.42248562655068	SNX6	patient4	Cutaneous Neurofibroma	-/-	Female
5861	patient4tumor9	2.55525571469817	RAB1A	patient4	Cutaneous Neurofibroma	-/-	Female
5862	patient4tumor9	2.46588682988608	RAB2A	patient4	Cutaneous Neurofibroma	-/-	Female
5863	patient4tumor9	2.7298562613332	RGL2	patient4	Cutaneous Neurofibroma	-/-	Female
5864	patient4tumor9	-1.02770822917935	RAB3A	patient4	Cutaneous Neurofibroma	-/-	Female
5865	patient4tumor9	-0.561248440506498	RAB3B	patient4	Cutaneous Neurofibroma	-/-	Female
5867	patient4tumor9	1.04649291969355	RAB4A	patient4	Cutaneous Neurofibroma	-/-	Female
5868	patient4tumor9	3.0465520818426	RAB5A	patient4	Cutaneous Neurofibroma	-/-	Female
5869	patient4tumor9	2.10426213212984	RAB5B	patient4	Cutaneous Neurofibroma	-/-	Female
5870	patient4tumor9	2.30570179585881	RAB6A	patient4	Cutaneous Neurofibroma	-/-	Female
5871	patient4tumor9	-1.0102946458592	MAP4K2	patient4	Cutaneous Neurofibroma	-/-	Female
5872	patient4tumor9	1.01595077654821	RAB13	patient4	Cutaneous Neurofibroma	-/-	Female
5873	patient4tumor9	2.13221084603841	RAB27A	patient4	Cutaneous Neurofibroma	-/-	Female
5874	patient4tumor9	0.287476914001499	RAB27B	patient4	Cutaneous Neurofibroma	-/-	Female
5877	patient4tumor9	-1.24927576202412	RABIF	patient4	Cutaneous Neurofibroma	-/-	Female
5878	patient4tumor9	-0.938522693732113	RAB5C	patient4	Cutaneous Neurofibroma	-/-	Female
5879	patient4tumor9	0.698617768285562	RAC1	patient4	Cutaneous Neurofibroma	-/-	Female
5881	patient4tumor9	-1.69226263744693	RAC3	patient4	Cutaneous Neurofibroma	-/-	Female
5883	patient4tumor9	0.410072163579105	RAD9A	patient4	Cutaneous Neurofibroma	-/-	Female
5884	patient4tumor9	2.51079249746709	RAD17	patient4	Cutaneous Neurofibroma	-/-	Female
5885	patient4tumor9	2.57049782664841	RAD21	patient4	Cutaneous Neurofibroma	-/-	Female
5888	patient4tumor9	-2.22604319769633	RAD51	patient4	Cutaneous Neurofibroma	-/-	Female
5894	patient4tumor9	1.52766300482478	RAF1	patient4	Cutaneous Neurofibroma	-/-	Female
5898	patient4tumor9	0.87766745753387	RALA	patient4	Cutaneous Neurofibroma	-/-	Female
58985	patient4tumor9	-2.34592140054058	IL22RA1	patient4	Cutaneous Neurofibroma	-/-	Female
5899	patient4tumor9	1.76058820282089	RALB	patient4	Cutaneous Neurofibroma	-/-	Female
5900	patient4tumor9	1.18262678936648	RALGDS	patient4	Cutaneous Neurofibroma	-/-	Female
5901	patient4tumor9	2.14886747747434	RAN	patient4	Cutaneous Neurofibroma	-/-	Female
5902	patient4tumor9	1.3593067178704	RANBP1	patient4	Cutaneous Neurofibroma	-/-	Female
5903	patient4tumor9	6.15748454834864	RANBP2	patient4	Cutaneous Neurofibroma	-/-	Female
5905	patient4tumor9	-0.333394201547881	RANGAP1	patient4	Cutaneous Neurofibroma	-/-	Female
5906	patient4tumor9	2.23228104794858	RAP1A	patient4	Cutaneous Neurofibroma	-/-	Female
59067	patient4tumor9	-0.891411662220779	IL21	patient4	Cutaneous Neurofibroma	-/-	Female
5908	patient4tumor9	0.349571618880016	RAP1B	patient4	Cutaneous Neurofibroma	-/-	Female
5909	patient4tumor9	-1.64284421340198	RAP1GAP	patient4	Cutaneous Neurofibroma	-/-	Female
5910	patient4tumor9	1.35028362668594	RAP1GDS1	patient4	Cutaneous Neurofibroma	-/-	Female
5911	patient4tumor9	1.86275069105265	RAP2A	patient4	Cutaneous Neurofibroma	-/-	Female
5912	patient4tumor9	-0.230069272614951	RAP2B	patient4	Cutaneous Neurofibroma	-/-	Female
5921	patient4tumor9	2.88595096875724	RASA1	patient4	Cutaneous Neurofibroma	-/-	Female
5922	patient4tumor9	3.76363677499484	RASA2	patient4	Cutaneous Neurofibroma	-/-	Female
5923	patient4tumor9	-1.49682573560464	RASGRF1	patient4	Cutaneous Neurofibroma	-/-	Female
59307	patient4tumor9	-1.72978863137718	SIGIRR	patient4	Cutaneous Neurofibroma	-/-	Female
59338	patient4tumor9	2.55308367277346	PLEKHA1	patient4	Cutaneous Neurofibroma	-/-	Female
59340	patient4tumor9	-1.17882914815476	HRH4	patient4	Cutaneous Neurofibroma	-/-	Female
59341	patient4tumor9	-1.96760479510168	TRPV4	patient4	Cutaneous Neurofibroma	-/-	Female
59343	patient4tumor9	1.83759419845289	SENP2	patient4	Cutaneous Neurofibroma	-/-	Female
59345	patient4tumor9	3.57548950671423	GNB4	patient4	Cutaneous Neurofibroma	-/-	Female
59349	patient4tumor9	0.956355771325706	KLHL12	patient4	Cutaneous Neurofibroma	-/-	Female
59350	patient4tumor9	-0.758168431142758	RXFP1	patient4	Cutaneous Neurofibroma	-/-	Female
59352	patient4tumor9	-0.777172075089986	LGR6	patient4	Cutaneous Neurofibroma	-/-	Female
595	patient4tumor9	1.14700182332076	CCND1	patient4	Cutaneous Neurofibroma	-/-	Female
5956	patient4tumor9	-0.604444334899601	OPN1LW	patient4	Cutaneous Neurofibroma	-/-	Female
596	patient4tumor9	1.67389751578359	BCL2	patient4	Cutaneous Neurofibroma	-/-	Female
5972	patient4tumor9	-1.49348804101878	REN	patient4	Cutaneous Neurofibroma	-/-	Female
5977	patient4tumor9	1.33794655985546	DPF2	patient4	Cutaneous Neurofibroma	-/-	Female
5979	patient4tumor9	-1.21056286344177	RET	patient4	Cutaneous Neurofibroma	-/-	Female
598	patient4tumor9	-0.120255898606782	BCL2L1	patient4	Cutaneous Neurofibroma	-/-	Female
5984	patient4tumor9	-1.51913604685799	RFC4	patient4	Cutaneous Neurofibroma	-/-	Female
599	patient4tumor9	2.29372594179335	BCL2L2	patient4	Cutaneous Neurofibroma	-/-	Female
5995	patient4tumor9	-0.683087851592725	RGR	patient4	Cutaneous Neurofibroma	-/-	Female
60	patient4tumor9	1.42069682097756	ACTB	patient4	Cutaneous Neurofibroma	-/-	Female
6000	patient4tumor9	-1.59290452759873	RGS7	patient4	Cutaneous Neurofibroma	-/-	Female
6001	patient4tumor9	-0.763851903321792	RGS10	patient4	Cutaneous Neurofibroma	-/-	Female
6002	patient4tumor9	0.516398907688402	RGS12	patient4	Cutaneous Neurofibroma	-/-	Female
6004	patient4tumor9	-0.17031556392504	RGS16	patient4	Cutaneous Neurofibroma	-/-	Female
6009	patient4tumor9	0.878843072745868	RHEB	patient4	Cutaneous Neurofibroma	-/-	Female
6010	patient4tumor9	-0.894276183775267	RHO	patient4	Cutaneous Neurofibroma	-/-	Female
6011	patient4tumor9	-0.625792195528267	GRK1	patient4	Cutaneous Neurofibroma	-/-	Female
6014	patient4tumor9	-0.586629843721034	RIT2	patient4	Cutaneous Neurofibroma	-/-	Female
6016	patient4tumor9	0.687476079059428	RIT1	patient4	Cutaneous Neurofibroma	-/-	Female
60401	patient4tumor9	1.27350635294318	EDA2R	patient4	Cutaneous Neurofibroma	-/-	Female
60485	patient4tumor9	2.02206331511622	SAV1	patient4	Cutaneous Neurofibroma	-/-	Female
60561	patient4tumor9	1.81339940145655	RINT1	patient4	Cutaneous Neurofibroma	-/-	Female
60682	patient4tumor9	0.367810322205112	SMAP1	patient4	Cutaneous Neurofibroma	-/-	Female
607	patient4tumor9	2.78719640321956	BCL9	patient4	Cutaneous Neurofibroma	-/-	Female
6091	patient4tumor9	1.83038038921637	ROBO1	patient4	Cutaneous Neurofibroma	-/-	Female
6092	patient4tumor9	-0.308530714868505	ROBO2	patient4	Cutaneous Neurofibroma	-/-	Female
6093	patient4tumor9	3.79513639934258	ROCK1	patient4	Cutaneous Neurofibroma	-/-	Female
6098	patient4tumor9	-0.694315469522655	ROS1	patient4	Cutaneous Neurofibroma	-/-	Female
6101	patient4tumor9	-1.73279801109744	RP1	patient4	Cutaneous Neurofibroma	-/-	Female
611	patient4tumor9	-0.336433490818467	OPN1SW	patient4	Cutaneous Neurofibroma	-/-	Female
6121	patient4tumor9	0.025611388957679	RPE65	patient4	Cutaneous Neurofibroma	-/-	Female
613	patient4tumor9	1.28798880055964	BCR	patient4	Cutaneous Neurofibroma	-/-	Female
6146	patient4tumor9	5.44399308218703	RPL22	patient4	Cutaneous Neurofibroma	-/-	Female
6184	patient4tumor9	0.916359214207298	RPN1	patient4	Cutaneous Neurofibroma	-/-	Female
6188	patient4tumor9	8.57876188455352	RPS3	patient4	Cutaneous Neurofibroma	-/-	Female
6194	patient4tumor9	8.93825819309211	RPS6	patient4	Cutaneous Neurofibroma	-/-	Female
6195	patient4tumor9	-0.592375314502212	RPS6KA1	patient4	Cutaneous Neurofibroma	-/-	Female
6196	patient4tumor9	2.36744094447037	RPS6KA2	patient4	Cutaneous Neurofibroma	-/-	Female
6197	patient4tumor9	2.82175433417011	RPS6KA3	patient4	Cutaneous Neurofibroma	-/-	Female
6198	patient4tumor9	2.92353204789134	RPS6KB1	patient4	Cutaneous Neurofibroma	-/-	Female
6199	patient4tumor9	-0.567615138231709	RPS6KB2	patient4	Cutaneous Neurofibroma	-/-	Female
623	patient4tumor9	-0.475953139801324	BDKRB1	patient4	Cutaneous Neurofibroma	-/-	Female
6233	patient4tumor9	7.2187008352487	RPS27A	patient4	Cutaneous Neurofibroma	-/-	Female
6236	patient4tumor9	0.0178012035787204	RRAD	patient4	Cutaneous Neurofibroma	-/-	Female
6237	patient4tumor9	-0.0821834998880352	RRAS	patient4	Cutaneous Neurofibroma	-/-	Female
6238	patient4tumor9	1.94234271250696	RRBP1	patient4	Cutaneous Neurofibroma	-/-	Female
624	patient4tumor9	0.0499960728173646	BDKRB2	patient4	Cutaneous Neurofibroma	-/-	Female
6242	patient4tumor9	-1.57360265815892	RTKN	patient4	Cutaneous Neurofibroma	-/-	Female
6251	patient4tumor9	1.55577608216916	RSU1	patient4	Cutaneous Neurofibroma	-/-	Female
6253	patient4tumor9	-0.879061451356122	RTN2	patient4	Cutaneous Neurofibroma	-/-	Female
6259	patient4tumor9	3.24512792810854	RYK	patient4	Cutaneous Neurofibroma	-/-	Female
6271	patient4tumor9	-1.86489302494489	S100A1	patient4	Cutaneous Neurofibroma	-/-	Female
6272	patient4tumor9	1.26147866794083	SORT1	patient4	Cutaneous Neurofibroma	-/-	Female
6277	patient4tumor9	0.140341526735635	S100A6	patient4	Cutaneous Neurofibroma	-/-	Female
6281	patient4tumor9	0.192388388384053	S100A10	patient4	Cutaneous Neurofibroma	-/-	Female
6282	patient4tumor9	-1.28178857551632	S100A11	patient4	Cutaneous Neurofibroma	-/-	Female
6295	patient4tumor9	-1.41795956905704	SAG	patient4	Cutaneous Neurofibroma	-/-	Female
6300	patient4tumor9	-0.949306266505222	MAPK12	patient4	Cutaneous Neurofibroma	-/-	Female
634	patient4tumor9	-1.26058281574595	CEACAM1	patient4	Cutaneous Neurofibroma	-/-	Female
6343	patient4tumor9	-1.29724435884543	SCT	patient4	Cutaneous Neurofibroma	-/-	Female
6344	patient4tumor9	-2.58127012230536	SCTR	patient4	Cutaneous Neurofibroma	-/-	Female
6346	patient4tumor9	-0.340346015351838	CCL1	patient4	Cutaneous Neurofibroma	-/-	Female
6347	patient4tumor9	-0.349343146757394	CCL2	patient4	Cutaneous Neurofibroma	-/-	Female
6359	patient4tumor9	-2.93193027568329	CCL15	patient4	Cutaneous Neurofibroma	-/-	Female
6360	patient4tumor9	-2.07283333079819	CCL16	patient4	Cutaneous Neurofibroma	-/-	Female
6362	patient4tumor9	-1.40615884939224	CCL18	patient4	Cutaneous Neurofibroma	-/-	Female
637	patient4tumor9	-1.94448198177479	BID	patient4	Cutaneous Neurofibroma	-/-	Female
6370	patient4tumor9	-1.91958200593809	CCL25	patient4	Cutaneous Neurofibroma	-/-	Female
6376	patient4tumor9	-0.237773759645007	CX3CL1	patient4	Cutaneous Neurofibroma	-/-	Female
6386	patient4tumor9	1.73347433043797	SDCBP	patient4	Cutaneous Neurofibroma	-/-	Female
6389	patient4tumor9	1.00820554214851	SDHA	patient4	Cutaneous Neurofibroma	-/-	Female
6390	patient4tumor9	2.43352462204435	SDHB	patient4	Cutaneous Neurofibroma	-/-	Female
63904	patient4tumor9	-1.22448410468732	DUSP21	patient4	Cutaneous Neurofibroma	-/-	Female
6391	patient4tumor9	1.40186308265893	SDHC	patient4	Cutaneous Neurofibroma	-/-	Female
6392	patient4tumor9	1.77495993325063	SDHD	patient4	Cutaneous Neurofibroma	-/-	Female
6400	patient4tumor9	3.13452838397354	SEL1L	patient4	Cutaneous Neurofibroma	-/-	Female
6401	patient4tumor9	-0.597183420807451	SELE	patient4	Cutaneous Neurofibroma	-/-	Female
64061	patient4tumor9	0.839117554220679	TSPYL2	patient4	Cutaneous Neurofibroma	-/-	Female
64083	patient4tumor9	1.76063361495814	GOLPH3	patient4	Cutaneous Neurofibroma	-/-	Female
64093	patient4tumor9	-0.852656479420579	SMOC1	patient4	Cutaneous Neurofibroma	-/-	Female
64094	patient4tumor9	1.96063101037686	SMOC2	patient4	Cutaneous Neurofibroma	-/-	Female
641	patient4tumor9	-1.070056142482	BLM	patient4	Cutaneous Neurofibroma	-/-	Female
64106	patient4tumor9	-1.0088344895143	NPFFR1	patient4	Cutaneous Neurofibroma	-/-	Female
64112	patient4tumor9	1.17536578309124	MOAP1	patient4	Cutaneous Neurofibroma	-/-	Female
64121	patient4tumor9	2.1216898109386	RRAGC	patient4	Cutaneous Neurofibroma	-/-	Female
64123	patient4tumor9	2.41776379027731	ADGRL4	patient4	Cutaneous Neurofibroma	-/-	Female
64127	patient4tumor9	-2.67414419920453	NOD2	patient4	Cutaneous Neurofibroma	-/-	Female
6416	patient4tumor9	2.07819733079782	MAP2K4	patient4	Cutaneous Neurofibroma	-/-	Female
64170	patient4tumor9	-1.91321085401598	CARD9	patient4	Cutaneous Neurofibroma	-/-	Female
6418	patient4tumor9	2.649667541139	SET	patient4	Cutaneous Neurofibroma	-/-	Female
64210	patient4tumor9	1.11645728306076	MMS19	patient4	Cutaneous Neurofibroma	-/-	Female
64223	patient4tumor9	0.668617888883572	MLST8	patient4	Cutaneous Neurofibroma	-/-	Female
64232	patient4tumor9	-0.552343415996033	MS4A5	patient4	Cutaneous Neurofibroma	-/-	Female
6425	patient4tumor9	-1.42679037958579	SFRP5	patient4	Cutaneous Neurofibroma	-/-	Female
6428	patient4tumor9	3.66641473252229	SRSF3	patient4	Cutaneous Neurofibroma	-/-	Female
64283	patient4tumor9	1.22326434215255	ARHGEF28	patient4	Cutaneous Neurofibroma	-/-	Female
64284	patient4tumor9	-1.94007310194135	RAB17	patient4	Cutaneous Neurofibroma	-/-	Female
64359	patient4tumor9	1.79419626448185	NXN	patient4	Cutaneous Neurofibroma	-/-	Female
64388	patient4tumor9	0.74567913390878	GREM2	patient4	Cutaneous Neurofibroma	-/-	Female
64399	patient4tumor9	-0.665130440447306	HHIP	patient4	Cutaneous Neurofibroma	-/-	Female
64411	patient4tumor9	1.51426860489148	ARAP3	patient4	Cutaneous Neurofibroma	-/-	Female
6446	patient4tumor9	1.19251652859608	SGK1	patient4	Cutaneous Neurofibroma	-/-	Female
6447	patient4tumor9	0.07482978426649	SCG5	patient4	Cutaneous Neurofibroma	-/-	Female
644943	patient4tumor9	-1.50530893630957	RASSF10	patient4	Cutaneous Neurofibroma	-/-	Female
6450	patient4tumor9	-1.06884581906606	SH3BGR	patient4	Cutaneous Neurofibroma	-/-	Female
6451	patient4tumor9	1.48348397909788	SH3BGRL	patient4	Cutaneous Neurofibroma	-/-	Female
6452	patient4tumor9	1.43168073279296	SH3BP2	patient4	Cutaneous Neurofibroma	-/-	Female
6453	patient4tumor9	2.33087715615969	ITSN1	patient4	Cutaneous Neurofibroma	-/-	Female
6455	patient4tumor9	0.647505502487389	SH3GL1	patient4	Cutaneous Neurofibroma	-/-	Female
6456	patient4tumor9	-2.65065833679338	SH3GL2	patient4	Cutaneous Neurofibroma	-/-	Female
6457	patient4tumor9	-2.19269356193519	SH3GL3	patient4	Cutaneous Neurofibroma	-/-	Female
64581	patient4tumor9	-1.75827316281253	CLEC7A	patient4	Cutaneous Neurofibroma	-/-	Female
64599	patient4tumor9	4.04777439827946	GIGYF1	patient4	Cutaneous Neurofibroma	-/-	Female
6461	patient4tumor9	0.0675838500053601	SHB	patient4	Cutaneous Neurofibroma	-/-	Female
6464	patient4tumor9	1.37605923037251	SHC1	patient4	Cutaneous Neurofibroma	-/-	Female
646643	patient4tumor9	-1.66998840148622	SBK2	patient4	Cutaneous Neurofibroma	-/-	Female
6468	patient4tumor9	0.696508046774113	FBXW4	patient4	Cutaneous Neurofibroma	-/-	Female
6469	patient4tumor9	-1.80276667029018	SHH	patient4	Cutaneous Neurofibroma	-/-	Female
64750	patient4tumor9	1.72543496908644	SMURF2	patient4	Cutaneous Neurofibroma	-/-	Female
6478	patient4tumor9	0.109038864948316	SIAH2	patient4	Cutaneous Neurofibroma	-/-	Female
64780	patient4tumor9	-0.241343750808958	MICAL1	patient4	Cutaneous Neurofibroma	-/-	Female
64781	patient4tumor9	1.29791494097779	CERK	patient4	Cutaneous Neurofibroma	-/-	Female
64782	patient4tumor9	-1.10152375225856	AEN	patient4	Cutaneous Neurofibroma	-/-	Female
64783	patient4tumor9	1.90994114430523	RBM15	patient4	Cutaneous Neurofibroma	-/-	Female
64786	patient4tumor9	2.60715655209905	TBC1D15	patient4	Cutaneous Neurofibroma	-/-	Female
64798	patient4tumor9	-0.103324043345572	DEPTOR	patient4	Cutaneous Neurofibroma	-/-	Female
64840	patient4tumor9	-0.832566450166996	PORCN	patient4	Cutaneous Neurofibroma	-/-	Female
64853	patient4tumor9	0.878749604870027	AIDA	patient4	Cutaneous Neurofibroma	-/-	Female
64857	patient4tumor9	1.74088011396835	PLEKHG2	patient4	Cutaneous Neurofibroma	-/-	Female
6494	patient4tumor9	-1.55342307258022	SIPA1	patient4	Cutaneous Neurofibroma	-/-	Female
6497	patient4tumor9	2.4881916114626	SKI	patient4	Cutaneous Neurofibroma	-/-	Female
6498	patient4tumor9	2.02515275757227	SKIL	patient4	Cutaneous Neurofibroma	-/-	Female
650	patient4tumor9	-1.04448623493872	BMP2	patient4	Cutaneous Neurofibroma	-/-	Female
65018	patient4tumor9	0.464597057022767	PINK1	patient4	Cutaneous Neurofibroma	-/-	Female
65059	patient4tumor9	2.08726641889063	RAPH1	patient4	Cutaneous Neurofibroma	-/-	Female
6506	patient4tumor9	-1.47930682214636	SLC1A2	patient4	Cutaneous Neurofibroma	-/-	Female
65125	patient4tumor9	3.55143640376922	WNK1	patient4	Cutaneous Neurofibroma	-/-	Female
652	patient4tumor9	0.114098975809502	BMP4	patient4	Cutaneous Neurofibroma	-/-	Female
65266	patient4tumor9	-1.35156410156874	WNK4	patient4	Cutaneous Neurofibroma	-/-	Female
65267	patient4tumor9	1.65855564970445	WNK3	patient4	Cutaneous Neurofibroma	-/-	Female
65268	patient4tumor9	-0.885281886884306	WNK2	patient4	Cutaneous Neurofibroma	-/-	Female
653268	patient4tumor9	-1.23998975605681		patient4	Cutaneous Neurofibroma	-/-	Female
653308	patient4tumor9	0.691311919834717	ASAH2B	patient4	Cutaneous Neurofibroma	-/-	Female
653519	patient4tumor9	0.0676880823940545	GPR89A	patient4	Cutaneous Neurofibroma	-/-	Female
6541	patient4tumor9	2.02544149624054	SLC7A1	patient4	Cutaneous Neurofibroma	-/-	Female
6548	patient4tumor9	1.33467238908371	SLC9A1	patient4	Cutaneous Neurofibroma	-/-	Female
6558	patient4tumor9	1.55073647626718	SLC12A2	patient4	Cutaneous Neurofibroma	-/-	Female
6574	patient4tumor9	1.00080857882177	SLC20A1	patient4	Cutaneous Neurofibroma	-/-	Female
658	patient4tumor9	-0.648100570822451	BMPR1B	patient4	Cutaneous Neurofibroma	-/-	Female
659	patient4tumor9	2.80985861643087	BMPR2	patient4	Cutaneous Neurofibroma	-/-	Female
65997	patient4tumor9	-1.02625592420683	RASL11B	patient4	Cutaneous Neurofibroma	-/-	Female
6608	patient4tumor9	0.723021283927912	SMO	patient4	Cutaneous Neurofibroma	-/-	Female
6609	patient4tumor9	0.129686905559392	SMPD1	patient4	Cutaneous Neurofibroma	-/-	Female
6610	patient4tumor9	-1.18730403398376	SMPD2	patient4	Cutaneous Neurofibroma	-/-	Female
6622	patient4tumor9	-0.759820928433823	SNCA	patient4	Cutaneous Neurofibroma	-/-	Female
664	patient4tumor9	1.23301209124051	BNIP3	patient4	Cutaneous Neurofibroma	-/-	Female
6647	patient4tumor9	1.35030934367926	SOD1	patient4	Cutaneous Neurofibroma	-/-	Female
6653	patient4tumor9	1.24386013385678	SORL1	patient4	Cutaneous Neurofibroma	-/-	Female
6654	patient4tumor9	4.02733635396465	SOS1	patient4	Cutaneous Neurofibroma	-/-	Female
6655	patient4tumor9	3.29094817833859	SOS2	patient4	Cutaneous Neurofibroma	-/-	Female
667	patient4tumor9	2.55744960480844	DST	patient4	Cutaneous Neurofibroma	-/-	Female
6695	patient4tumor9	1.47561923510972	SPOCK1	patient4	Cutaneous Neurofibroma	-/-	Female
6711	patient4tumor9	3.42024748599585	SPTBN1	patient4	Cutaneous Neurofibroma	-/-	Female
6714	patient4tumor9	0.663434150785788	SRC	patient4	Cutaneous Neurofibroma	-/-	Female
6717	patient4tumor9	-0.321389472721031	SRI	patient4	Cutaneous Neurofibroma	-/-	Female
672	patient4tumor9	-0.0328277017578489	BRCA1	patient4	Cutaneous Neurofibroma	-/-	Female
673	patient4tumor9	2.42448584401191	BRAF	patient4	Cutaneous Neurofibroma	-/-	Female
6732	patient4tumor9	1.72727424838077	SRPK1	patient4	Cutaneous Neurofibroma	-/-	Female
6733	patient4tumor9	2.16304961764386	SRPK2	patient4	Cutaneous Neurofibroma	-/-	Female
675	patient4tumor9	1.17680473958684	BRCA2	patient4	Cutaneous Neurofibroma	-/-	Female
6751	patient4tumor9	-1.70839843798409	SSTR1	patient4	Cutaneous Neurofibroma	-/-	Female
6754	patient4tumor9	-0.856833365248838	SSTR4	patient4	Cutaneous Neurofibroma	-/-	Female
6755	patient4tumor9	-1.41754086225988	SSTR5	patient4	Cutaneous Neurofibroma	-/-	Female
6760	patient4tumor9	1.50229821133412	SS18	patient4	Cutaneous Neurofibroma	-/-	Female
6785	patient4tumor9	-0.099792028888643	ELOVL4	patient4	Cutaneous Neurofibroma	-/-	Female
6787	patient4tumor9	2.82309282715515	NEK4	patient4	Cutaneous Neurofibroma	-/-	Female
6788	patient4tumor9	1.61910058467273	STK3	patient4	Cutaneous Neurofibroma	-/-	Female
6789	patient4tumor9	1.86475887754831	STK4	patient4	Cutaneous Neurofibroma	-/-	Female
6790	patient4tumor9	-1.97085861342135	AURKA	patient4	Cutaneous Neurofibroma	-/-	Female
6794	patient4tumor9	0.829362398700744	STK11	patient4	Cutaneous Neurofibroma	-/-	Female
680	patient4tumor9	-1.50236404686822	BRS3	patient4	Cutaneous Neurofibroma	-/-	Female
6801	patient4tumor9	5.03075582701688	STRN	patient4	Cutaneous Neurofibroma	-/-	Female
682	patient4tumor9	1.35551106729112	BSG	patient4	Cutaneous Neurofibroma	-/-	Female
6833	patient4tumor9	-2.6125228509582	ABCC8	patient4	Cutaneous Neurofibroma	-/-	Female
684	patient4tumor9	-0.202883547468523	BST2	patient4	Cutaneous Neurofibroma	-/-	Female
6850	patient4tumor9	-0.990396081416548	SYK	patient4	Cutaneous Neurofibroma	-/-	Female
6863	patient4tumor9	-1.35539941637609	TAC1	patient4	Cutaneous Neurofibroma	-/-	Female
6868	patient4tumor9	2.40732556789453	ADAM17	patient4	Cutaneous Neurofibroma	-/-	Female
6870	patient4tumor9	-0.609942171937797	TACR3	patient4	Cutaneous Neurofibroma	-/-	Female
6885	patient4tumor9	2.64950595229586	MAP3K7	patient4	Cutaneous Neurofibroma	-/-	Female
6915	patient4tumor9	0.160268651151281	TBXA2R	patient4	Cutaneous Neurofibroma	-/-	Female
695	patient4tumor9	-0.973900430972242	BTK	patient4	Cutaneous Neurofibroma	-/-	Female
6997	patient4tumor9	-1.38986698691407	TDGF1	patient4	Cutaneous Neurofibroma	-/-	Female
6998	patient4tumor9	-2.06750115993028		patient4	Cutaneous Neurofibroma	-/-	Female
7001	patient4tumor9	1.11320527372484	PRDX2	patient4	Cutaneous Neurofibroma	-/-	Female
7006	patient4tumor9	-0.530209205236638	TEC	patient4	Cutaneous Neurofibroma	-/-	Female
701	patient4tumor9	-1.98498859957207	BUB1B	patient4	Cutaneous Neurofibroma	-/-	Female
7010	patient4tumor9	2.08238920261885	TEK	patient4	Cutaneous Neurofibroma	-/-	Female
7012	patient4tumor9	-1.03763245102464		patient4	Cutaneous Neurofibroma	-/-	Female
7015	patient4tumor9	-2.21672880940779	TERT	patient4	Cutaneous Neurofibroma	-/-	Female
7037	patient4tumor9	0.592767322996022	TFRC	patient4	Cutaneous Neurofibroma	-/-	Female
7038	patient4tumor9	-0.948739513745567	TG	patient4	Cutaneous Neurofibroma	-/-	Female
7039	patient4tumor9	-0.0759237840858696	TGFA	patient4	Cutaneous Neurofibroma	-/-	Female
7040	patient4tumor9	1.71216901533496	TGFB1	patient4	Cutaneous Neurofibroma	-/-	Female
7041	patient4tumor9	3.27686128659193	TGFB1I1	patient4	Cutaneous Neurofibroma	-/-	Female
7043	patient4tumor9	2.95253974653452	TGFB3	patient4	Cutaneous Neurofibroma	-/-	Female
7046	patient4tumor9	1.94674819502816	TGFBR1	patient4	Cutaneous Neurofibroma	-/-	Female
7048	patient4tumor9	2.96962243591095	TGFBR2	patient4	Cutaneous Neurofibroma	-/-	Female
7049	patient4tumor9	1.82837934667019	TGFBR3	patient4	Cutaneous Neurofibroma	-/-	Female
7057	patient4tumor9	3.3809336620384	THBS1	patient4	Cutaneous Neurofibroma	-/-	Female
706	patient4tumor9	-0.361659150890357	TSPO	patient4	Cutaneous Neurofibroma	-/-	Female
7064	patient4tumor9	-0.636176449604826	THOP1	patient4	Cutaneous Neurofibroma	-/-	Female
7070	patient4tumor9	2.7340411249072	THY1	patient4	Cutaneous Neurofibroma	-/-	Female
7074	patient4tumor9	1.01744051862661	TIAM1	patient4	Cutaneous Neurofibroma	-/-	Female
7075	patient4tumor9	0.952066650153643	TIE1	patient4	Cutaneous Neurofibroma	-/-	Female
7088	patient4tumor9	0.0605747369496142	TLE1	patient4	Cutaneous Neurofibroma	-/-	Female
7089	patient4tumor9	-0.521936915483518	TLE2	patient4	Cutaneous Neurofibroma	-/-	Female
7090	patient4tumor9	0.720650936534188	TLE3	patient4	Cutaneous Neurofibroma	-/-	Female
7091	patient4tumor9	1.9155795461456	TLE4	patient4	Cutaneous Neurofibroma	-/-	Female
7093	patient4tumor9	-0.851800225280343	TLL2	patient4	Cutaneous Neurofibroma	-/-	Female
7097	patient4tumor9	0.72428606360283	TLR2	patient4	Cutaneous Neurofibroma	-/-	Female
7098	patient4tumor9	1.40555881073874	TLR3	patient4	Cutaneous Neurofibroma	-/-	Female
7100	patient4tumor9	-0.263520947366967	TLR5	patient4	Cutaneous Neurofibroma	-/-	Female
7105	patient4tumor9	-0.49985729153334	TSPAN6	patient4	Cutaneous Neurofibroma	-/-	Female
7113	patient4tumor9	-2.05118766898817	TMPRSS2	patient4	Cutaneous Neurofibroma	-/-	Female
7117	patient4tumor9	-0.577601877746672		patient4	Cutaneous Neurofibroma	-/-	Female
7128	patient4tumor9	0.853845378272525	TNFAIP3	patient4	Cutaneous Neurofibroma	-/-	Female
7130	patient4tumor9	2.17976056452994	TNFAIP6	patient4	Cutaneous Neurofibroma	-/-	Female
7132	patient4tumor9	0.695545062487941	TNFRSF1A	patient4	Cutaneous Neurofibroma	-/-	Female
7148	patient4tumor9	1.68413971593295	TNXB	patient4	Cutaneous Neurofibroma	-/-	Female
7150	patient4tumor9	3.54022978138998	TOP1	patient4	Cutaneous Neurofibroma	-/-	Female
7159	patient4tumor9	2.5078110158886	TP53BP2	patient4	Cutaneous Neurofibroma	-/-	Female
7164	patient4tumor9	-0.897187906045784	TPD52L1	patient4	Cutaneous Neurofibroma	-/-	Female
7170	patient4tumor9	0.816269574226029	TPM3	patient4	Cutaneous Neurofibroma	-/-	Female
7171	patient4tumor9	2.4691965610151	TPM4	patient4	Cutaneous Neurofibroma	-/-	Female
7179	patient4tumor9	-2.65933867804981	TPTE	patient4	Cutaneous Neurofibroma	-/-	Female
7186	patient4tumor9	-1.32915738279816	TRAF2	patient4	Cutaneous Neurofibroma	-/-	Female
7187	patient4tumor9	0.899487800759793	TRAF3	patient4	Cutaneous Neurofibroma	-/-	Female
7188	patient4tumor9	1.55157090778231	TRAF5	patient4	Cutaneous Neurofibroma	-/-	Female
7189	patient4tumor9	1.88385832541758	TRAF6	patient4	Cutaneous Neurofibroma	-/-	Female
7200	patient4tumor9	-0.561533949976546	TRH	patient4	Cutaneous Neurofibroma	-/-	Female
7201	patient4tumor9	-0.97485243680115	TRHR	patient4	Cutaneous Neurofibroma	-/-	Female
7204	patient4tumor9	2.71896350220986	TRIO	patient4	Cutaneous Neurofibroma	-/-	Female
7205	patient4tumor9	0.573434384798142	TRIP6	patient4	Cutaneous Neurofibroma	-/-	Female
7248	patient4tumor9	4.69160802646553	TSC1	patient4	Cutaneous Neurofibroma	-/-	Female
7249	patient4tumor9	2.70024916965997	TSC2	patient4	Cutaneous Neurofibroma	-/-	Female
7252	patient4tumor9	0.0660325134965695	TSHB	patient4	Cutaneous Neurofibroma	-/-	Female
726	patient4tumor9	0.133610966889097	CAPN5	patient4	Cutaneous Neurofibroma	-/-	Female
7272	patient4tumor9	-1.56939213318387	TTK	patient4	Cutaneous Neurofibroma	-/-	Female
7273	patient4tumor9	-1.30321300252478	TTN	patient4	Cutaneous Neurofibroma	-/-	Female
7289	patient4tumor9	1.07124095370393	TULP3	patient4	Cutaneous Neurofibroma	-/-	Female
729092	patient4tumor9	4.44852927475162	AGAP5	patient4	Cutaneous Neurofibroma	-/-	Female
7294	patient4tumor9	-0.311265918040261	TXK	patient4	Cutaneous Neurofibroma	-/-	Female
7295	patient4tumor9	1.38353713861348	TXN	patient4	Cutaneous Neurofibroma	-/-	Female
7296	patient4tumor9	2.00535416031639	TXNRD1	patient4	Cutaneous Neurofibroma	-/-	Female
7297	patient4tumor9	0.763691464600557	TYK2	patient4	Cutaneous Neurofibroma	-/-	Female
729759	patient4tumor9	-0.4592693087287	OR4F29	patient4	Cutaneous Neurofibroma	-/-	Female
7298	patient4tumor9	-1.21475380403217	TYMS	patient4	Cutaneous Neurofibroma	-/-	Female
729877	patient4tumor9	0.303062698386381	TBC1D3H	patient4	Cutaneous Neurofibroma	-/-	Female
7301	patient4tumor9	0.464370780377622	TYRO3	patient4	Cutaneous Neurofibroma	-/-	Female
7305	patient4tumor9	-1.50360859124057	TYROBP	patient4	Cutaneous Neurofibroma	-/-	Female
7311	patient4tumor9	6.99886222146056	UBA52	patient4	Cutaneous Neurofibroma	-/-	Female
7314	patient4tumor9	-1.04692107991961	UBB	patient4	Cutaneous Neurofibroma	-/-	Female
7316	patient4tumor9	-0.327062523695188	UBC	patient4	Cutaneous Neurofibroma	-/-	Female
7320	patient4tumor9	2.33847626299201	UBE2B	patient4	Cutaneous Neurofibroma	-/-	Female
7321	patient4tumor9	2.40963459448409	UBE2D1	patient4	Cutaneous Neurofibroma	-/-	Female
7323	patient4tumor9	2.77014432984336	UBE2D3	patient4	Cutaneous Neurofibroma	-/-	Female
7334	patient4tumor9	1.90789229486989	UBE2N	patient4	Cutaneous Neurofibroma	-/-	Female
7335	patient4tumor9	1.20406752314699	UBE2V1	patient4	Cutaneous Neurofibroma	-/-	Female
735	patient4tumor9	-1.90283337215882	C9	patient4	Cutaneous Neurofibroma	-/-	Female
7356	patient4tumor9	-2.09861994459103	SCGB1A1	patient4	Cutaneous Neurofibroma	-/-	Female
7403	patient4tumor9	2.84377591532939	KDM6A	patient4	Cutaneous Neurofibroma	-/-	Female
7410	patient4tumor9	1.21247587809209	VAV2	patient4	Cutaneous Neurofibroma	-/-	Female
7415	patient4tumor9	0.621442695180877	VCP	patient4	Cutaneous Neurofibroma	-/-	Female
7422	patient4tumor9	1.59575941538574	VEGFA	patient4	Cutaneous Neurofibroma	-/-	Female
7432	patient4tumor9	-0.659300775502831	VIP	patient4	Cutaneous Neurofibroma	-/-	Female
7433	patient4tumor9	-1.75673381890942	VIPR1	patient4	Cutaneous Neurofibroma	-/-	Female
7434	patient4tumor9	-0.588806255906773	VIPR2	patient4	Cutaneous Neurofibroma	-/-	Female
7436	patient4tumor9	1.53120177829321	VLDLR	patient4	Cutaneous Neurofibroma	-/-	Female
7442	patient4tumor9	1.04975225506303	TRPV1	patient4	Cutaneous Neurofibroma	-/-	Female
7462	patient4tumor9	-1.51504952138699	LAT2	patient4	Cutaneous Neurofibroma	-/-	Female
7464	patient4tumor9	-0.746076835746381	CORO2A	patient4	Cutaneous Neurofibroma	-/-	Female
7466	patient4tumor9	0.530339225508108	WFS1	patient4	Cutaneous Neurofibroma	-/-	Female
7507	patient4tumor9	0.289493658149145	XPA	patient4	Cutaneous Neurofibroma	-/-	Female
7508	patient4tumor9	1.99181409694928	XPC	patient4	Cutaneous Neurofibroma	-/-	Female
7514	patient4tumor9	3.99652846514635	XPO1	patient4	Cutaneous Neurofibroma	-/-	Female
7529	patient4tumor9	1.54069171781749	YWHAB	patient4	Cutaneous Neurofibroma	-/-	Female
7531	patient4tumor9	1.30358770976799	YWHAE	patient4	Cutaneous Neurofibroma	-/-	Female
7532	patient4tumor9	1.97129981676366	YWHAG	patient4	Cutaneous Neurofibroma	-/-	Female
7533	patient4tumor9	0.140648578143226	YWHAH	patient4	Cutaneous Neurofibroma	-/-	Female
7534	patient4tumor9	2.11726549887833	YWHAZ	patient4	Cutaneous Neurofibroma	-/-	Female
767	patient4tumor9	-1.27717317678512	CA8	patient4	Cutaneous Neurofibroma	-/-	Female
773	patient4tumor9	-1.73285700028404	CACNA1A	patient4	Cutaneous Neurofibroma	-/-	Female
7786	patient4tumor9	1.95305345619682	MAP3K12	patient4	Cutaneous Neurofibroma	-/-	Female
7791	patient4tumor9	2.33336782719272	ZYX	patient4	Cutaneous Neurofibroma	-/-	Female
780	patient4tumor9	0.885513929463355	DDR1	patient4	Cutaneous Neurofibroma	-/-	Female
7804	patient4tumor9	-0.548514417899511	LRP8	patient4	Cutaneous Neurofibroma	-/-	Female
7813	patient4tumor9	2.91205806247249	EVI5	patient4	Cutaneous Neurofibroma	-/-	Female
7818	patient4tumor9	1.67820766305324	DAP3	patient4	Cutaneous Neurofibroma	-/-	Female
784	patient4tumor9	0.657496532449198	CACNB3	patient4	Cutaneous Neurofibroma	-/-	Female
7840	patient4tumor9	4.32437675533718	ALMS1	patient4	Cutaneous Neurofibroma	-/-	Female
785	patient4tumor9	0.357471803091892	CACNB4	patient4	Cutaneous Neurofibroma	-/-	Female
7855	patient4tumor9	0.569096233623541	FZD5	patient4	Cutaneous Neurofibroma	-/-	Female
7857	patient4tumor9	0.152920455020472	SCG2	patient4	Cutaneous Neurofibroma	-/-	Female
7867	patient4tumor9	-0.382030783647302	MAPKAPK3	patient4	Cutaneous Neurofibroma	-/-	Female
7879	patient4tumor9	1.05226117269278	RAB7A	patient4	Cutaneous Neurofibroma	-/-	Female
790	patient4tumor9	2.08951460141416	CAD	patient4	Cutaneous Neurofibroma	-/-	Female
79017	patient4tumor9	-0.639507779936138	GGCT	patient4	Cutaneous Neurofibroma	-/-	Female
79018	patient4tumor9	2.10028098935617	GID4	patient4	Cutaneous Neurofibroma	-/-	Female
79039	patient4tumor9	1.58607114253506	DDX54	patient4	Cutaneous Neurofibroma	-/-	Female
79092	patient4tumor9	-1.60843425789985	CARD14	patient4	Cutaneous Neurofibroma	-/-	Female
7913	patient4tumor9	3.11588545733266	DEK	patient4	Cutaneous Neurofibroma	-/-	Female
79139	patient4tumor9	0.768021120089328	DERL1	patient4	Cutaneous Neurofibroma	-/-	Female
79155	patient4tumor9	-0.244353845881572	TNIP2	patient4	Cutaneous Neurofibroma	-/-	Female
79184	patient4tumor9	2.08840036345137	BRCC3	patient4	Cutaneous Neurofibroma	-/-	Female
79290	patient4tumor9	-0.979921540356406	OR13A1	patient4	Cutaneous Neurofibroma	-/-	Female
79295	patient4tumor9	-0.275652099872206	OR5H6	patient4	Cutaneous Neurofibroma	-/-	Female
79310	patient4tumor9	-0.688091210578097	OR5H2	patient4	Cutaneous Neurofibroma	-/-	Female
79317	patient4tumor9	-0.964585635108137	OR4K5	patient4	Cutaneous Neurofibroma	-/-	Female
7932	patient4tumor9	-1.20967749876049	OR2H2	patient4	Cutaneous Neurofibroma	-/-	Female
79324	patient4tumor9	-0.404662006786675	OR51G1	patient4	Cutaneous Neurofibroma	-/-	Female
79339	patient4tumor9	-1.80307000538305	OR51B4	patient4	Cutaneous Neurofibroma	-/-	Female
79345	patient4tumor9	-1.52142097429877	OR51B2	patient4	Cutaneous Neurofibroma	-/-	Female
79363	patient4tumor9	-0.25178717013125	CPLANE2	patient4	Cutaneous Neurofibroma	-/-	Female
79412	patient4tumor9	-1.83185377397329	KREMEN2	patient4	Cutaneous Neurofibroma	-/-	Female
79473	patient4tumor9	-0.512129982542611	OR52N1	patient4	Cutaneous Neurofibroma	-/-	Female
79501	patient4tumor9	-0.260769457812288	OR4F5	patient4	Cutaneous Neurofibroma	-/-	Female
79541	patient4tumor9	-0.1285638323349	OR2A4	patient4	Cutaneous Neurofibroma	-/-	Female
79544	patient4tumor9	-0.167055503066599	OR4K1	patient4	Cutaneous Neurofibroma	-/-	Female
79594	patient4tumor9	0.394316029968612	MUL1	patient4	Cutaneous Neurofibroma	-/-	Female
796	patient4tumor9	-2.03626675043339	CALCA	patient4	Cutaneous Neurofibroma	-/-	Female
79602	patient4tumor9	1.38427614136549	ADIPOR2	patient4	Cutaneous Neurofibroma	-/-	Female
79658	patient4tumor9	1.36349910642005	ARHGAP10	patient4	Cutaneous Neurofibroma	-/-	Female
79705	patient4tumor9	1.06321148014293	LRRK1	patient4	Cutaneous Neurofibroma	-/-	Female
79728	patient4tumor9	1.61506940171876	PALB2	patient4	Cutaneous Neurofibroma	-/-	Female
79735	patient4tumor9	1.34851178834172	TBC1D17	patient4	Cutaneous Neurofibroma	-/-	Female
79753	patient4tumor9	1.7995127452053	SNIP1	patient4	Cutaneous Neurofibroma	-/-	Female
79754	patient4tumor9	-0.553528765662026	ASB13	patient4	Cutaneous Neurofibroma	-/-	Female
7976	patient4tumor9	-0.393413540925089	FZD3	patient4	Cutaneous Neurofibroma	-/-	Female
79772	patient4tumor9	1.79109669903725	MCTP1	patient4	Cutaneous Neurofibroma	-/-	Female
79774	patient4tumor9	-0.899852748832457	GRTP1	patient4	Cutaneous Neurofibroma	-/-	Female
79785	patient4tumor9	-0.35130607564128	RERGL	patient4	Cutaneous Neurofibroma	-/-	Female
79791	patient4tumor9	1.06646853837864	FBXO31	patient4	Cutaneous Neurofibroma	-/-	Female
79822	patient4tumor9	1.37244742728053	ARHGAP28	patient4	Cutaneous Neurofibroma	-/-	Female
7984	patient4tumor9	-0.128445083458264	ARHGEF5	patient4	Cutaneous Neurofibroma	-/-	Female
79849	patient4tumor9	-3.06145404486858	PDZD3	patient4	Cutaneous Neurofibroma	-/-	Female
79858	patient4tumor9	-2.31583852257682	NEK11	patient4	Cutaneous Neurofibroma	-/-	Female
799	patient4tumor9	-1.21947099045094	CALCR	patient4	Cutaneous Neurofibroma	-/-	Female
7991	patient4tumor9	0.538043712672915	TUSC3	patient4	Cutaneous Neurofibroma	-/-	Female
79924	patient4tumor9	-1.00589208333926	ADM2	patient4	Cutaneous Neurofibroma	-/-	Female
79937	patient4tumor9	0.107113811885132	CNTNAP3	patient4	Cutaneous Neurofibroma	-/-	Female
79971	patient4tumor9	2.29102563980925	WLS	patient4	Cutaneous Neurofibroma	-/-	Female
79990	patient4tumor9	1.34639763291283	PLEKHH3	patient4	Cutaneous Neurofibroma	-/-	Female
80045	patient4tumor9	1.15304967513554	GPR157	patient4	Cutaneous Neurofibroma	-/-	Female
80070	patient4tumor9	-3.8228133772639	ADAMTS20	patient4	Cutaneous Neurofibroma	-/-	Female
801	patient4tumor9	0.175342922913956	CALM1	patient4	Cutaneous Neurofibroma	-/-	Female
80115	patient4tumor9	-0.980057812092891	BAIAP2L2	patient4	Cutaneous Neurofibroma	-/-	Female
80117	patient4tumor9	-2.12553161760667	ARL14	patient4	Cutaneous Neurofibroma	-/-	Female
80122	patient4tumor9	-4.62356859285583	MAP3K19	patient4	Cutaneous Neurofibroma	-/-	Female
80176	patient4tumor9	1.01522818378821	SPSB1	patient4	Cutaneous Neurofibroma	-/-	Female
80204	patient4tumor9	3.713387630257	FBXO11	patient4	Cutaneous Neurofibroma	-/-	Female
8021	patient4tumor9	2.90778794313417	NUP214	patient4	Cutaneous Neurofibroma	-/-	Female
80243	patient4tumor9	1.51125098579389	PREX2	patient4	Cutaneous Neurofibroma	-/-	Female
80254	patient4tumor9	2.58809688739364	CEP63	patient4	Cutaneous Neurofibroma	-/-	Female
8027	patient4tumor9	2.42047398164659	STAM	patient4	Cutaneous Neurofibroma	-/-	Female
8031	patient4tumor9	1.6629036629097	NCOA4	patient4	Cutaneous Neurofibroma	-/-	Female
80312	patient4tumor9	1.2440372848354	TET1	patient4	Cutaneous Neurofibroma	-/-	Female
80316	patient4tumor9	-0.83434608038376	PPP1R2C	patient4	Cutaneous Neurofibroma	-/-	Female
80318	patient4tumor9	-0.509666507979403	GKAP1	patient4	Cutaneous Neurofibroma	-/-	Female
80319	patient4tumor9	0.652565524353079	CXXC4	patient4	Cutaneous Neurofibroma	-/-	Female
8036	patient4tumor9	3.22656797095617	SHOC2	patient4	Cutaneous Neurofibroma	-/-	Female
80380	patient4tumor9	0.498992270405189	PDCD1LG2	patient4	Cutaneous Neurofibroma	-/-	Female
8045	patient4tumor9	-0.995513704653755	RASSF7	patient4	Cutaneous Neurofibroma	-/-	Female
805	patient4tumor9	0.843384596205417	CALM2	patient4	Cutaneous Neurofibroma	-/-	Female
80728	patient4tumor9	-0.196953281086967	ARHGAP39	patient4	Cutaneous Neurofibroma	-/-	Female
8074	patient4tumor9	-1.57038172693441	FGF23	patient4	Cutaneous Neurofibroma	-/-	Female
80762	patient4tumor9	2.06209198463729	NDFIP1	patient4	Cutaneous Neurofibroma	-/-	Female
808	patient4tumor9	-0.0674772533275299	CALM3	patient4	Cutaneous Neurofibroma	-/-	Female
80824	patient4tumor9	1.55600503395607	DUSP16	patient4	Cutaneous Neurofibroma	-/-	Female
80833	patient4tumor9	0.475872529002362	APOL3	patient4	Cutaneous Neurofibroma	-/-	Female
80834	patient4tumor9	-0.526418407253777	TAS1R2	patient4	Cutaneous Neurofibroma	-/-	Female
80835	patient4tumor9	-1.75421960281128	TAS1R1	patient4	Cutaneous Neurofibroma	-/-	Female
8100	patient4tumor9	1.18503449873858	IFT88	patient4	Cutaneous Neurofibroma	-/-	Female
81033	patient4tumor9	-3.16996133749945	KCNH6	patient4	Cutaneous Neurofibroma	-/-	Female
81035	patient4tumor9	3.39100885334563	COLEC12	patient4	Cutaneous Neurofibroma	-/-	Female
81050	patient4tumor9	-0.469423361509534	OR5AC2	patient4	Cutaneous Neurofibroma	-/-	Female
81061	patient4tumor9	-1.00887807701357	OR11H1	patient4	Cutaneous Neurofibroma	-/-	Female
81099	patient4tumor9	-0.439439302688252	OR4F17	patient4	Cutaneous Neurofibroma	-/-	Female
811	patient4tumor9	1.32864918423265	CALR	patient4	Cutaneous Neurofibroma	-/-	Female
81127	patient4tumor9	-0.492478775933533	OR4K15	patient4	Cutaneous Neurofibroma	-/-	Female
81168	patient4tumor9	-0.812749025062613	OR8J3	patient4	Cutaneous Neurofibroma	-/-	Female
8125	patient4tumor9	1.89469357278017	ANP32A	patient4	Cutaneous Neurofibroma	-/-	Female
81282	patient4tumor9	-0.559390320575129	OR51G2	patient4	Cutaneous Neurofibroma	-/-	Female
81300	patient4tumor9	-0.193360378177311	OR4P4	patient4	Cutaneous Neurofibroma	-/-	Female
81309	patient4tumor9	-0.40411321068801	OR4C15	patient4	Cutaneous Neurofibroma	-/-	Female
81318	patient4tumor9	-0.279524509614005	OR4A5	patient4	Cutaneous Neurofibroma	-/-	Female
81327	patient4tumor9	-0.905980231549169	OR4A16	patient4	Cutaneous Neurofibroma	-/-	Female
81328	patient4tumor9	-0.316809733327422	OR4A15	patient4	Cutaneous Neurofibroma	-/-	Female
81341	patient4tumor9	-1.76641664312788	OR10W1	patient4	Cutaneous Neurofibroma	-/-	Female
81392	patient4tumor9	-0.501137472966702	OR2AE1	patient4	Cutaneous Neurofibroma	-/-	Female
814	patient4tumor9	-0.249325946570695	CAMK4	patient4	Cutaneous Neurofibroma	-/-	Female
81442	patient4tumor9	-0.401041200872971	OR6N2	patient4	Cutaneous Neurofibroma	-/-	Female
81448	patient4tumor9	-1.10670184878545	OR6K2	patient4	Cutaneous Neurofibroma	-/-	Female
81469	patient4tumor9	-1.41943022756852	OR2G3	patient4	Cutaneous Neurofibroma	-/-	Female
81470	patient4tumor9	-0.655673528510504	OR2G2	patient4	Cutaneous Neurofibroma	-/-	Female
81472	patient4tumor9	-0.835430397259385	OR2C3	patient4	Cutaneous Neurofibroma	-/-	Female
8148	patient4tumor9	2.7746788301416	TAF15	patient4	Cutaneous Neurofibroma	-/-	Female
81491	patient4tumor9	0.377353786503807	GPR63	patient4	Cutaneous Neurofibroma	-/-	Female
8153	patient4tumor9	-1.26403708764671	RND2	patient4	Cutaneous Neurofibroma	-/-	Female
81542	patient4tumor9	2.12472594921001	TMX1	patient4	Cutaneous Neurofibroma	-/-	Female
81551	patient4tumor9	-1.50985134352729	STMN4	patient4	Cutaneous Neurofibroma	-/-	Female
81565	patient4tumor9	0.918690463261883	NDEL1	patient4	Cutaneous Neurofibroma	-/-	Female
816	patient4tumor9	-2.16303053599229	CAMK2B	patient4	Cutaneous Neurofibroma	-/-	Female
81609	patient4tumor9	1.57291476134025	SNX27	patient4	Cutaneous Neurofibroma	-/-	Female
81696	patient4tumor9	-0.561088949775317	OR5V1	patient4	Cutaneous Neurofibroma	-/-	Female
81697	patient4tumor9	-1.20959059799952	OR2B2	patient4	Cutaneous Neurofibroma	-/-	Female
8174	patient4tumor9	-1.69255885003998	MADCAM1	patient4	Cutaneous Neurofibroma	-/-	Female
81797	patient4tumor9	-0.940412870109397	OR12D3	patient4	Cutaneous Neurofibroma	-/-	Female
81848	patient4tumor9	2.21328370198522	SPRY4	patient4	Cutaneous Neurofibroma	-/-	Female
81858	patient4tumor9	1.62360625670276	SHARPIN	patient4	Cutaneous Neurofibroma	-/-	Female
81876	patient4tumor9	1.2450907934209	RAB1B	patient4	Cutaneous Neurofibroma	-/-	Female
819	patient4tumor9	3.72763525912365	CAMLG	patient4	Cutaneous Neurofibroma	-/-	Female
8202	patient4tumor9	2.60802498176649	NCOA3	patient4	Cutaneous Neurofibroma	-/-	Female
8204	patient4tumor9	2.25083632342922	NRIP1	patient4	Cutaneous Neurofibroma	-/-	Female
8218	patient4tumor9	-0.105225917819491	CLTCL1	patient4	Cutaneous Neurofibroma	-/-	Female
8227	patient4tumor9	2.43920801740653	AKAP17A	patient4	Cutaneous Neurofibroma	-/-	Female
8239	patient4tumor9	3.27930943692736	USP9X	patient4	Cutaneous Neurofibroma	-/-	Female
8241	patient4tumor9	2.03875830526656	RBM10	patient4	Cutaneous Neurofibroma	-/-	Female
8243	patient4tumor9	2.79407458678334	SMC1A	patient4	Cutaneous Neurofibroma	-/-	Female
825	patient4tumor9	1.11657451862398	CAPN3	patient4	Cutaneous Neurofibroma	-/-	Female
828	patient4tumor9	-2.45345676102335	CAPS	patient4	Cutaneous Neurofibroma	-/-	Female
8287	patient4tumor9	-1.76093853039482	USP9Y	patient4	Cutaneous Neurofibroma	-/-	Female
8289	patient4tumor9	4.47294427022828	ARID1A	patient4	Cutaneous Neurofibroma	-/-	Female
8294	patient4tumor9	-0.945061180878866	HIST1H4I	patient4	Cutaneous Neurofibroma	-/-	Female
8301	patient4tumor9	2.48201844519095	PICALM	patient4	Cutaneous Neurofibroma	-/-	Female
8312	patient4tumor9	1.80753584400258	AXIN1	patient4	Cutaneous Neurofibroma	-/-	Female
8313	patient4tumor9	0.755517635277079	AXIN2	patient4	Cutaneous Neurofibroma	-/-	Female
8314	patient4tumor9	1.70043531447975	BAP1	patient4	Cutaneous Neurofibroma	-/-	Female
8315	patient4tumor9	1.46379246650661	BRAP	patient4	Cutaneous Neurofibroma	-/-	Female
8321	patient4tumor9	1.9883693934709	FZD1	patient4	Cutaneous Neurofibroma	-/-	Female
8322	patient4tumor9	2.0399182697723	FZD4	patient4	Cutaneous Neurofibroma	-/-	Female
8323	patient4tumor9	1.63755790753365	FZD6	patient4	Cutaneous Neurofibroma	-/-	Female
8324	patient4tumor9	1.63553258550072	FZD7	patient4	Cutaneous Neurofibroma	-/-	Female
8326	patient4tumor9	-1.67147813099137	FZD9	patient4	Cutaneous Neurofibroma	-/-	Female
833	patient4tumor9	0.781295109629989	CARS	patient4	Cutaneous Neurofibroma	-/-	Female
8332	patient4tumor9	-2.84829141186788	HIST1H2AL	patient4	Cutaneous Neurofibroma	-/-	Female
8334	patient4tumor9	-1.5008006116219	HIST1H2AC	patient4	Cutaneous Neurofibroma	-/-	Female
8336	patient4tumor9	-2.30672590826159	HIST1H2AM	patient4	Cutaneous Neurofibroma	-/-	Female
834	patient4tumor9	0.471210792605968	CASP1	patient4	Cutaneous Neurofibroma	-/-	Female
83452	patient4tumor9	2.77016057910134	RAB33B	patient4	Cutaneous Neurofibroma	-/-	Female
83464	patient4tumor9	1.31614912934511	APH1B	patient4	Cutaneous Neurofibroma	-/-	Female
8347	patient4tumor9	-1.93130280305783	HIST1H2BC	patient4	Cutaneous Neurofibroma	-/-	Female
83478	patient4tumor9	2.12189557917866	ARHGAP24	patient4	Cutaneous Neurofibroma	-/-	Female
8348	patient4tumor9	-2.40959642541416	HIST1H2BO	patient4	Cutaneous Neurofibroma	-/-	Female
835	patient4tumor9	1.42145920613224	CASP2	patient4	Cutaneous Neurofibroma	-/-	Female
83550	patient4tumor9	-1.03518653329176	GPR101	patient4	Cutaneous Neurofibroma	-/-	Female
83551	patient4tumor9	0.0301927965907784	TAAR8	patient4	Cutaneous Neurofibroma	-/-	Female
8358	patient4tumor9	-2.77639434380792	HIST1H3B	patient4	Cutaneous Neurofibroma	-/-	Female
8359	patient4tumor9	-1.21676410174336	HIST1H4A	patient4	Cutaneous Neurofibroma	-/-	Female
83593	patient4tumor9	0.512794353814935	RASSF5	patient4	Cutaneous Neurofibroma	-/-	Female
836	patient4tumor9	-0.365051641116472	CASP3	patient4	Cutaneous Neurofibroma	-/-	Female
8360	patient4tumor9	-2.21448170890233	HIST1H4D	patient4	Cutaneous Neurofibroma	-/-	Female
83605	patient4tumor9	-1.94425601980742	CCM2	patient4	Cutaneous Neurofibroma	-/-	Female
8361	patient4tumor9	-0.52032024111902	HIST1H4F	patient4	Cutaneous Neurofibroma	-/-	Female
8362	patient4tumor9	-1.95284745859959	HIST1H4K	patient4	Cutaneous Neurofibroma	-/-	Female
8363	patient4tumor9	-1.90924295524426	HIST1H4J	patient4	Cutaneous Neurofibroma	-/-	Female
8364	patient4tumor9	-1.94238944847585	HIST1H4C	patient4	Cutaneous Neurofibroma	-/-	Female
8365	patient4tumor9	-1.78471325624723	HIST1H4H	patient4	Cutaneous Neurofibroma	-/-	Female
8366	patient4tumor9	-1.57686753089257	HIST1H4B	patient4	Cutaneous Neurofibroma	-/-	Female
83661	patient4tumor9	-3.59839356717086	MS4A8	patient4	Cutaneous Neurofibroma	-/-	Female
8367	patient4tumor9	-2.25292775798519	HIST1H4E	patient4	Cutaneous Neurofibroma	-/-	Female
8368	patient4tumor9	-0.693261427591167	HIST1H4L	patient4	Cutaneous Neurofibroma	-/-	Female
8370	patient4tumor9	-2.20173847687904	HIST2H4A	patient4	Cutaneous Neurofibroma	-/-	Female
83734	patient4tumor9	-0.727535548854412	ATG10	patient4	Cutaneous Neurofibroma	-/-	Female
83756	patient4tumor9	-1.59091185662363	TAS1R3	patient4	Cutaneous Neurofibroma	-/-	Female
8383	patient4tumor9	-1.16699967815068	OR1A1	patient4	Cutaneous Neurofibroma	-/-	Female
83853	patient4tumor9	-4.71384232745514	ROPN1L	patient4	Cutaneous Neurofibroma	-/-	Female
8387	patient4tumor9	-0.52036855592355	OR1E1	patient4	Cutaneous Neurofibroma	-/-	Female
83871	patient4tumor9	-0.0388985010624781	RAB34	patient4	Cutaneous Neurofibroma	-/-	Female
83873	patient4tumor9	-0.669008747461647	GPR61	patient4	Cutaneous Neurofibroma	-/-	Female
83874	patient4tumor9	0.0676366574775469	TBC1D10A	patient4	Cutaneous Neurofibroma	-/-	Female
8388	patient4tumor9	-1.73906566551137	OR1E2	patient4	Cutaneous Neurofibroma	-/-	Female
8390	patient4tumor9	-0.605685654156359	OR1G1	patient4	Cutaneous Neurofibroma	-/-	Female
83903	patient4tumor9	-0.634486866834445	HASPIN	patient4	Cutaneous Neurofibroma	-/-	Female
8392	patient4tumor9	-1.77270472851161	OR3A3	patient4	Cutaneous Neurofibroma	-/-	Female
83939	patient4tumor9	2.99636910096294	EIF2A	patient4	Cutaneous Neurofibroma	-/-	Female
8394	patient4tumor9	1.99495700576099	PIP5K1A	patient4	Cutaneous Neurofibroma	-/-	Female
83959	patient4tumor9	-1.6271909564005	SLC4A11	patient4	Cutaneous Neurofibroma	-/-	Female
8396	patient4tumor9	2.13335809518069	PIP4K2B	patient4	Cutaneous Neurofibroma	-/-	Female
83990	patient4tumor9	-0.758515815418016	BRIP1	patient4	Cutaneous Neurofibroma	-/-	Female
83999	patient4tumor9	0.927726005560549	KREMEN1	patient4	Cutaneous Neurofibroma	-/-	Female
840	patient4tumor9	0.676715273980063	CASP7	patient4	Cutaneous Neurofibroma	-/-	Female
84033	patient4tumor9	0.711541941586829	OBSCN	patient4	Cutaneous Neurofibroma	-/-	Female
8404	patient4tumor9	3.31573043715834	SPARCL1	patient4	Cutaneous Neurofibroma	-/-	Female
8405	patient4tumor9	0.994553914907677	SPOP	patient4	Cutaneous Neurofibroma	-/-	Female
84059	patient4tumor9	-2.01926725162057	ADGRV1	patient4	Cutaneous Neurofibroma	-/-	Female
8408	patient4tumor9	2.13593794921639	ULK1	patient4	Cutaneous Neurofibroma	-/-	Female
84084	patient4tumor9	0.197895474118813	RAB6C	patient4	Cutaneous Neurofibroma	-/-	Female
841	patient4tumor9	1.08651919020832	CASP8	patient4	Cutaneous Neurofibroma	-/-	Female
84100	patient4tumor9	0.579876097488867	ARL6	patient4	Cutaneous Neurofibroma	-/-	Female
84109	patient4tumor9	-1.42470193548157	QRFPR	patient4	Cutaneous Neurofibroma	-/-	Female
8412	patient4tumor9	0.404253466761665	BCAR3	patient4	Cutaneous Neurofibroma	-/-	Female
84126	patient4tumor9	0.299260457287322	ATRIP	patient4	Cutaneous Neurofibroma	-/-	Female
84142	patient4tumor9	2.82981414974885	ABRAXAS1	patient4	Cutaneous Neurofibroma	-/-	Female
84144	patient4tumor9	2.24335119279451	SYDE2	patient4	Cutaneous Neurofibroma	-/-	Female
84152	patient4tumor9	-2.21398164519667	PPP1R1B	patient4	Cutaneous Neurofibroma	-/-	Female
84159	patient4tumor9	2.39491658853374	ARID5B	patient4	Cutaneous Neurofibroma	-/-	Female
8416	patient4tumor9	-1.54627570644285	ANXA9	patient4	Cutaneous Neurofibroma	-/-	Female
842	patient4tumor9	0.319367665090031	CASP9	patient4	Cutaneous Neurofibroma	-/-	Female
84218	patient4tumor9	-0.551638305362493	TBC1D3F	patient4	Cutaneous Neurofibroma	-/-	Female
84231	patient4tumor9	1.40583664797682	TRAF7	patient4	Cutaneous Neurofibroma	-/-	Female
84249	patient4tumor9	-0.673907383112508	PSD2	patient4	Cutaneous Neurofibroma	-/-	Female
84253	patient4tumor9	0.762768416682264	GARNL3	patient4	Cutaneous Neurofibroma	-/-	Female
84270	patient4tumor9	-1.49238235369723	CARD19	patient4	Cutaneous Neurofibroma	-/-	Female
8428	patient4tumor9	1.26317097318512	STK24	patient4	Cutaneous Neurofibroma	-/-	Female
843	patient4tumor9	-0.0519066802023428	CASP10	patient4	Cutaneous Neurofibroma	-/-	Female
84335	patient4tumor9	-0.970273034811149	AKT1S1	patient4	Cutaneous Neurofibroma	-/-	Female
84336	patient4tumor9	0.350176260648409	TMEM101	patient4	Cutaneous Neurofibroma	-/-	Female
84364	patient4tumor9	1.5854415413003	ARFGAP2	patient4	Cutaneous Neurofibroma	-/-	Female
8437	patient4tumor9	-2.03718969388427	RASAL1	patient4	Cutaneous Neurofibroma	-/-	Female
8439	patient4tumor9	1.38721968990438	NSMAF	patient4	Cutaneous Neurofibroma	-/-	Female
8440	patient4tumor9	1.81793150504757	NCK2	patient4	Cutaneous Neurofibroma	-/-	Female
84433	patient4tumor9	-0.668553992978883	CARD11	patient4	Cutaneous Neurofibroma	-/-	Female
84441	patient4tumor9	1.9620754843824	MAML2	patient4	Cutaneous Neurofibroma	-/-	Female
84444	patient4tumor9	3.28412330288955	DOT1L	patient4	Cutaneous Neurofibroma	-/-	Female
84445	patient4tumor9	1.56116948977892	LZTS2	patient4	Cutaneous Neurofibroma	-/-	Female
84446	patient4tumor9	-0.0165245133178361	BRSK1	patient4	Cutaneous Neurofibroma	-/-	Female
8445	patient4tumor9	1.82646399164217	DYRK2	patient4	Cutaneous Neurofibroma	-/-	Female
84451	patient4tumor9	0.910266049035641	MAP3K21	patient4	Cutaneous Neurofibroma	-/-	Female
8452	patient4tumor9	3.09105999271385	CUL3	patient4	Cutaneous Neurofibroma	-/-	Female
84539	patient4tumor9	-2.72643165209807	MCHR2	patient4	Cutaneous Neurofibroma	-/-	Female
846	patient4tumor9	-2.37975837886183	CASR	patient4	Cutaneous Neurofibroma	-/-	Female
84632	patient4tumor9	1.68028583011881	AFAP1L2	patient4	Cutaneous Neurofibroma	-/-	Female
84634	patient4tumor9	-1.93190778215473	KISS1R	patient4	Cutaneous Neurofibroma	-/-	Female
84658	patient4tumor9	-1.32543946817424	ADGRE3	patient4	Cutaneous Neurofibroma	-/-	Female
84668	patient4tumor9	2.48660491872339	FAM126A	patient4	Cutaneous Neurofibroma	-/-	Female
84675	patient4tumor9	-2.65477720936789	TRIM55	patient4	Cutaneous Neurofibroma	-/-	Female
84676	patient4tumor9	-2.90427397901984	TRIM63	patient4	Cutaneous Neurofibroma	-/-	Female
84687	patient4tumor9	1.24763515787649	PPP1R9B	patient4	Cutaneous Neurofibroma	-/-	Female
847	patient4tumor9	1.11877333063705	CAT	patient4	Cutaneous Neurofibroma	-/-	Female
8471	patient4tumor9	-0.879322875727787	IRS4	patient4	Cutaneous Neurofibroma	-/-	Female
8473	patient4tumor9	6.78015772080571	OGT	patient4	Cutaneous Neurofibroma	-/-	Female
8476	patient4tumor9	3.107499353097	CDC42BPA	patient4	Cutaneous Neurofibroma	-/-	Female
84803	patient4tumor9	-0.739082813434695	GPAT3	patient4	Cutaneous Neurofibroma	-/-	Female
84812	patient4tumor9	0.694322644858514	PLCD4	patient4	Cutaneous Neurofibroma	-/-	Female
84817	patient4tumor9	-1.05540562153297	TXNDC17	patient4	Cutaneous Neurofibroma	-/-	Female
84818	patient4tumor9	-0.0399655902206772	IL17RC	patient4	Cutaneous Neurofibroma	-/-	Female
8484	patient4tumor9	-1.09743103329701	GALR3	patient4	Cutaneous Neurofibroma	-/-	Female
84873	patient4tumor9	-2.49415886452509	ADGRG7	patient4	Cutaneous Neurofibroma	-/-	Female
84883	patient4tumor9	-0.485524666406977	AIFM2	patient4	Cutaneous Neurofibroma	-/-	Female
84889	patient4tumor9	-1.28526140420505	SLC7A3	patient4	Cutaneous Neurofibroma	-/-	Female
84894	patient4tumor9	-0.746770886204721	LINGO1	patient4	Cutaneous Neurofibroma	-/-	Female
8490	patient4tumor9	1.76864038410215	RGS5	patient4	Cutaneous Neurofibroma	-/-	Female
84904	patient4tumor9	-1.70510150700355	ARHGEF39	patient4	Cutaneous Neurofibroma	-/-	Female
8491	patient4tumor9	3.24431944524054	MAP4K3	patient4	Cutaneous Neurofibroma	-/-	Female
84919	patient4tumor9	2.77601682565002	PPP1R15B	patient4	Cutaneous Neurofibroma	-/-	Female
84932	patient4tumor9	1.68304864847289	RAB2B	patient4	Cutaneous Neurofibroma	-/-	Female
84976	patient4tumor9	0.612665624128562	DISP1	patient4	Cutaneous Neurofibroma	-/-	Female
84986	patient4tumor9	2.15951634945009	ARHGAP19	patient4	Cutaneous Neurofibroma	-/-	Female
8500	patient4tumor9	2.23921963554604	PPFIA1	patient4	Cutaneous Neurofibroma	-/-	Female
8503	patient4tumor9	-0.0473788826199602	PIK3R3	patient4	Cutaneous Neurofibroma	-/-	Female
8515	patient4tumor9	1.23943010239819	ITGA10	patient4	Cutaneous Neurofibroma	-/-	Female
8516	patient4tumor9	1.976939500566	ITGA8	patient4	Cutaneous Neurofibroma	-/-	Female
8517	patient4tumor9	0.159378755064645	IKBKG	patient4	Cutaneous Neurofibroma	-/-	Female
8518	patient4tumor9	1.89210226507006	ELP1	patient4	Cutaneous Neurofibroma	-/-	Female
85236	patient4tumor9	-1.58517699391939	HIST1H2BK	patient4	Cutaneous Neurofibroma	-/-	Female
8525	patient4tumor9	-0.452356573696923	DGKZ	patient4	Cutaneous Neurofibroma	-/-	Female
8526	patient4tumor9	0.717080249676581	DGKE	patient4	Cutaneous Neurofibroma	-/-	Female
8527	patient4tumor9	3.04214745538371	DGKD	patient4	Cutaneous Neurofibroma	-/-	Female
85315	patient4tumor9	0.418350077031302	PAQR8	patient4	Cutaneous Neurofibroma	-/-	Female
8533	patient4tumor9	0.771495648055418	COPS3	patient4	Cutaneous Neurofibroma	-/-	Female
8536	patient4tumor9	-1.17068596438499	CAMK1	patient4	Cutaneous Neurofibroma	-/-	Female
85363	patient4tumor9	1.4141646312804	TRIM5	patient4	Cutaneous Neurofibroma	-/-	Female
85366	patient4tumor9	-1.5829669230636	MYLK2	patient4	Cutaneous Neurofibroma	-/-	Female
85397	patient4tumor9	-0.337105732131576	RGS8	patient4	Cutaneous Neurofibroma	-/-	Female
85409	patient4tumor9	0.126624202742836	NKD2	patient4	Cutaneous Neurofibroma	-/-	Female
85415	patient4tumor9	-0.457490985008001	RHPN2	patient4	Cutaneous Neurofibroma	-/-	Female
85440	patient4tumor9	2.97371446739912	DOCK7	patient4	Cutaneous Neurofibroma	-/-	Female
85442	patient4tumor9	-1.41121449627664	KNDC1	patient4	Cutaneous Neurofibroma	-/-	Female
85445	patient4tumor9	-3.18889034271375	CNTNAP4	patient4	Cutaneous Neurofibroma	-/-	Female
85458	patient4tumor9	2.49999610431425	DIXDC1	patient4	Cutaneous Neurofibroma	-/-	Female
8549	patient4tumor9	-0.204664054414511	LGR5	patient4	Cutaneous Neurofibroma	-/-	Female
8550	patient4tumor9	0.901113227801345	MAPKAPK5	patient4	Cutaneous Neurofibroma	-/-	Female
8565	patient4tumor9	1.21741190856191	YARS	patient4	Cutaneous Neurofibroma	-/-	Female
8569	patient4tumor9	0.303706394733543	MKNK1	patient4	Cutaneous Neurofibroma	-/-	Female
857	patient4tumor9	2.76502542131304	CAV1	patient4	Cutaneous Neurofibroma	-/-	Female
858	patient4tumor9	2.36096587611535	CAV2	patient4	Cutaneous Neurofibroma	-/-	Female
859	patient4tumor9	-3.19821289451203	CAV3	patient4	Cutaneous Neurofibroma	-/-	Female
8590	patient4tumor9	-0.336997349389406	OR6A2	patient4	Cutaneous Neurofibroma	-/-	Female
86	patient4tumor9	1.37675524024026	ACTL6A	patient4	Cutaneous Neurofibroma	-/-	Female
8601	patient4tumor9	-1.46250019434354	RGS20	patient4	Cutaneous Neurofibroma	-/-	Female
8611	patient4tumor9	0.376520212137603	PLPP1	patient4	Cutaneous Neurofibroma	-/-	Female
8613	patient4tumor9	2.03246610671134	PLPP3	patient4	Cutaneous Neurofibroma	-/-	Female
8622	patient4tumor9	0.65021311819442	PDE8B	patient4	Cutaneous Neurofibroma	-/-	Female
8623	patient4tumor9	0.284495867041856	ASMTL	patient4	Cutaneous Neurofibroma	-/-	Female
8631	patient4tumor9	-1.8067076180862	SKAP1	patient4	Cutaneous Neurofibroma	-/-	Female
8633	patient4tumor9	1.64771862921049	UNC5C	patient4	Cutaneous Neurofibroma	-/-	Female
8643	patient4tumor9	-0.00352725464580853	PTCH2	patient4	Cutaneous Neurofibroma	-/-	Female
8648	patient4tumor9	3.10406357885416	NCOA1	patient4	Cutaneous Neurofibroma	-/-	Female
8660	patient4tumor9	2.11332276719046	IRS2	patient4	Cutaneous Neurofibroma	-/-	Female
868	patient4tumor9	1.94543389545516	CBLB	patient4	Cutaneous Neurofibroma	-/-	Female
8681	patient4tumor9	2.00876703633653	JMJD7-PLA2G4B	patient4	Cutaneous Neurofibroma	-/-	Female
8717	patient4tumor9	-1.59244701961061	TRADD	patient4	Cutaneous Neurofibroma	-/-	Female
8718	patient4tumor9	0.170062234192309	TNFRSF25	patient4	Cutaneous Neurofibroma	-/-	Female
8727	patient4tumor9	1.13794635146259	CTNNAL1	patient4	Cutaneous Neurofibroma	-/-	Female
8729	patient4tumor9	2.51755004961059	GBF1	patient4	Cutaneous Neurofibroma	-/-	Female
8737	patient4tumor9	1.45079031396322	RIPK1	patient4	Cutaneous Neurofibroma	-/-	Female
8738	patient4tumor9	-0.206189854624927	CRADD	patient4	Cutaneous Neurofibroma	-/-	Female
8741	patient4tumor9	0.24161799659055	TNFSF13	patient4	Cutaneous Neurofibroma	-/-	Female
8742	patient4tumor9	-0.949955130702195	TNFSF12	patient4	Cutaneous Neurofibroma	-/-	Female
8743	patient4tumor9	0.366231554888254	TNFSF10	patient4	Cutaneous Neurofibroma	-/-	Female
8744	patient4tumor9	-1.63064549284169	TNFSF9	patient4	Cutaneous Neurofibroma	-/-	Female
8754	patient4tumor9	2.63191555340814	ADAM9	patient4	Cutaneous Neurofibroma	-/-	Female
8763	patient4tumor9	2.85146388342501	CD164	patient4	Cutaneous Neurofibroma	-/-	Female
8764	patient4tumor9	-1.21989086231256	TNFRSF14	patient4	Cutaneous Neurofibroma	-/-	Female
8766	patient4tumor9	1.3751396729104	RAB11A	patient4	Cutaneous Neurofibroma	-/-	Female
8767	patient4tumor9	0.90097779675165	RIPK2	patient4	Cutaneous Neurofibroma	-/-	Female
8786	patient4tumor9	0.0283174801210075	RGS11	patient4	Cutaneous Neurofibroma	-/-	Female
8792	patient4tumor9	-1.09894649311321	TNFRSF11A	patient4	Cutaneous Neurofibroma	-/-	Female
8793	patient4tumor9	1.31048196591788	TNFRSF10D	patient4	Cutaneous Neurofibroma	-/-	Female
8794	patient4tumor9	-0.99954339410279	TNFRSF10C	patient4	Cutaneous Neurofibroma	-/-	Female
8795	patient4tumor9	1.38706339233562	TNFRSF10B	patient4	Cutaneous Neurofibroma	-/-	Female
8797	patient4tumor9	1.11980318431064	TNFRSF10A	patient4	Cutaneous Neurofibroma	-/-	Female
8799	patient4tumor9	0.00385442551221681	PEX11B	patient4	Cutaneous Neurofibroma	-/-	Female
8800	patient4tumor9	-0.195447812078601	PEX11A	patient4	Cutaneous Neurofibroma	-/-	Female
8805	patient4tumor9	1.42566475889338	TRIM24	patient4	Cutaneous Neurofibroma	-/-	Female
8808	patient4tumor9	-0.770849987733606	IL1RL2	patient4	Cutaneous Neurofibroma	-/-	Female
8811	patient4tumor9	-2.1796955281494	GALR2	patient4	Cutaneous Neurofibroma	-/-	Female
8817	patient4tumor9	-0.441496785936074	FGF18	patient4	Cutaneous Neurofibroma	-/-	Female
8821	patient4tumor9	1.28930615567152	INPP4B	patient4	Cutaneous Neurofibroma	-/-	Female
8826	patient4tumor9	3.66104038287709	IQGAP1	patient4	Cutaneous Neurofibroma	-/-	Female
8831	patient4tumor9	2.90965240654311	SYNGAP1	patient4	Cutaneous Neurofibroma	-/-	Female
8833	patient4tumor9	1.07186867385674	GMPS	patient4	Cutaneous Neurofibroma	-/-	Female
8835	patient4tumor9	0.0491885472858496	SOCS2	patient4	Cutaneous Neurofibroma	-/-	Female
8837	patient4tumor9	1.43863263427557	CFLAR	patient4	Cutaneous Neurofibroma	-/-	Female
8838	patient4tumor9	-1.87600550448315		patient4	Cutaneous Neurofibroma	-/-	Female
8840	patient4tumor9	3.10456020760635		patient4	Cutaneous Neurofibroma	-/-	Female
8841	patient4tumor9	2.97271850820511	HDAC3	patient4	Cutaneous Neurofibroma	-/-	Female
8843	patient4tumor9	-1.26364357005393	HCAR3	patient4	Cutaneous Neurofibroma	-/-	Female
8844	patient4tumor9	1.24316489093625	KSR1	patient4	Cutaneous Neurofibroma	-/-	Female
8851	patient4tumor9	-1.11280591106832	CDK5R1	patient4	Cutaneous Neurofibroma	-/-	Female
8852	patient4tumor9	-0.885782017205884	AKAP4	patient4	Cutaneous Neurofibroma	-/-	Female
8853	patient4tumor9	2.14874043181449	ASAP2	patient4	Cutaneous Neurofibroma	-/-	Female
8854	patient4tumor9	-1.73431873460841	ALDH1A2	patient4	Cutaneous Neurofibroma	-/-	Female
886	patient4tumor9	-1.04328489409498	CCKAR	patient4	Cutaneous Neurofibroma	-/-	Female
8861	patient4tumor9	2.26299127668228	LDB1	patient4	Cutaneous Neurofibroma	-/-	Female
8863	patient4tumor9	2.04037825033319	PER3	patient4	Cutaneous Neurofibroma	-/-	Female
8864	patient4tumor9	1.9911518563713	PER2	patient4	Cutaneous Neurofibroma	-/-	Female
887	patient4tumor9	-2.8159561056576	CCKBR	patient4	Cutaneous Neurofibroma	-/-	Female
8874	patient4tumor9	1.99786233896432	ARHGEF7	patient4	Cutaneous Neurofibroma	-/-	Female
8877	patient4tumor9	-0.431322349103651	SPHK1	patient4	Cutaneous Neurofibroma	-/-	Female
8878	patient4tumor9	0.68302771911503	SQSTM1	patient4	Cutaneous Neurofibroma	-/-	Female
8879	patient4tumor9	1.49924872779669	SGPL1	patient4	Cutaneous Neurofibroma	-/-	Female
8883	patient4tumor9	1.55527103239588	NAE1	patient4	Cutaneous Neurofibroma	-/-	Female
889	patient4tumor9	3.04882479948628	KRIT1	patient4	Cutaneous Neurofibroma	-/-	Female
890	patient4tumor9	-2.06032954516676	CCNA2	patient4	Cutaneous Neurofibroma	-/-	Female
8911	patient4tumor9	-2.00290564057071	CACNA1I	patient4	Cutaneous Neurofibroma	-/-	Female
8915	patient4tumor9	1.38221845923919	BCL10	patient4	Cutaneous Neurofibroma	-/-	Female
8930	patient4tumor9	0.758565613868276	MBD4	patient4	Cutaneous Neurofibroma	-/-	Female
8932	patient4tumor9	0.659675177314073	MBD2	patient4	Cutaneous Neurofibroma	-/-	Female
8934	patient4tumor9	0.290945787655401	RAB29	patient4	Cutaneous Neurofibroma	-/-	Female
8935	patient4tumor9	1.22810745000775	SKAP2	patient4	Cutaneous Neurofibroma	-/-	Female
8938	patient4tumor9	-1.83301600731325	BAIAP3	patient4	Cutaneous Neurofibroma	-/-	Female
8945	patient4tumor9	1.99921717863623	BTRC	patient4	Cutaneous Neurofibroma	-/-	Female
896	patient4tumor9	-0.915704029705671	CCND3	patient4	Cutaneous Neurofibroma	-/-	Female
8969	patient4tumor9	-2.30715249273035	HIST1H2AG	patient4	Cutaneous Neurofibroma	-/-	Female
8970	patient4tumor9	-2.10301209634124	HIST1H2BJ	patient4	Cutaneous Neurofibroma	-/-	Female
898	patient4tumor9	-2.63215868162013	CCNE1	patient4	Cutaneous Neurofibroma	-/-	Female
89839	patient4tumor9	1.65836779089985	ARHGAP11B	patient4	Cutaneous Neurofibroma	-/-	Female
89846	patient4tumor9	-1.78437378475342	FGD3	patient4	Cutaneous Neurofibroma	-/-	Female
8986	patient4tumor9	-0.119439160444176	RPS6KA4	patient4	Cutaneous Neurofibroma	-/-	Female
89869	patient4tumor9	-0.421569861208926	PLCZ1	patient4	Cutaneous Neurofibroma	-/-	Female
8994	patient4tumor9	1.96157261392799	LIMD1	patient4	Cutaneous Neurofibroma	-/-	Female
89941	patient4tumor9	3.14099401467099	RHOT2	patient4	Cutaneous Neurofibroma	-/-	Female
8995	patient4tumor9	-0.162305315166358	TNFSF18	patient4	Cutaneous Neurofibroma	-/-	Female
8997	patient4tumor9	1.3493750346482	KALRN	patient4	Cutaneous Neurofibroma	-/-	Female
8999	patient4tumor9	-1.33319700740966	CDKL2	patient4	Cutaneous Neurofibroma	-/-	Female
90	patient4tumor9	2.58614726430021	ACVR1	patient4	Cutaneous Neurofibroma	-/-	Female
90070	patient4tumor9	-0.290910957638568	LACRT	patient4	Cutaneous Neurofibroma	-/-	Female
90134	patient4tumor9	-1.28652324227884	KCNH7	patient4	Cutaneous Neurofibroma	-/-	Female
9022	patient4tumor9	-2.06805867587344	CLIC3	patient4	Cutaneous Neurofibroma	-/-	Female
9028	patient4tumor9	-1.05913079931325	RHBDL1	patient4	Cutaneous Neurofibroma	-/-	Female
9034	patient4tumor9	-2.09673264973855	CCRL2	patient4	Cutaneous Neurofibroma	-/-	Female
9038	patient4tumor9	-2.14111238210138	TAAR5	patient4	Cutaneous Neurofibroma	-/-	Female
90390	patient4tumor9	0.7360483839898	MED30	patient4	Cutaneous Neurofibroma	-/-	Female
9047	patient4tumor9	-1.98871763369496	SH2D2A	patient4	Cutaneous Neurofibroma	-/-	Female
9048	patient4tumor9	-1.51697572351149	ARTN	patient4	Cutaneous Neurofibroma	-/-	Female
9049	patient4tumor9	2.12437925511907	AIP	patient4	Cutaneous Neurofibroma	-/-	Female
9052	patient4tumor9	-0.142661178161756	GPRC5A	patient4	Cutaneous Neurofibroma	-/-	Female
9063	patient4tumor9	2.12053945039688	PIAS2	patient4	Cutaneous Neurofibroma	-/-	Female
9064	patient4tumor9	1.92238991844095	MAP3K6	patient4	Cutaneous Neurofibroma	-/-	Female
90780	patient4tumor9	-0.999151863929575	PYGO2	patient4	Cutaneous Neurofibroma	-/-	Female
90864	patient4tumor9	1.58865979481817	SPSB3	patient4	Cutaneous Neurofibroma	-/-	Female
9094	patient4tumor9	-2.55238842142814	UNC119	patient4	Cutaneous Neurofibroma	-/-	Female
9098	patient4tumor9	2.0579943321269	USP6	patient4	Cutaneous Neurofibroma	-/-	Female
91	patient4tumor9	0.93187646080509	ACVR1B	patient4	Cutaneous Neurofibroma	-/-	Female
9101	patient4tumor9	3.24586008953577	USP8	patient4	Cutaneous Neurofibroma	-/-	Female
9104	patient4tumor9	-1.4013938325612	RGN	patient4	Cutaneous Neurofibroma	-/-	Female
9111	patient4tumor9	0.58198472316804	NMI	patient4	Cutaneous Neurofibroma	-/-	Female
9113	patient4tumor9	4.79335939305393	LATS1	patient4	Cutaneous Neurofibroma	-/-	Female
9125	patient4tumor9	2.50674597808297	CNOT9	patient4	Cutaneous Neurofibroma	-/-	Female
9126	patient4tumor9	3.76356490938543	SMC3	patient4	Cutaneous Neurofibroma	-/-	Female
9127	patient4tumor9	-0.501120152352287	P2RX6	patient4	Cutaneous Neurofibroma	-/-	Female
9131	patient4tumor9	0.0993541616846803	AIFM1	patient4	Cutaneous Neurofibroma	-/-	Female
9135	patient4tumor9	2.39358625476022	RABEP1	patient4	Cutaneous Neurofibroma	-/-	Female
9138	patient4tumor9	1.24228943906169	ARHGEF1	patient4	Cutaneous Neurofibroma	-/-	Female
9146	patient4tumor9	2.06492850987437	HGS	patient4	Cutaneous Neurofibroma	-/-	Female
9158	patient4tumor9	-0.955519104841144	FIBP	patient4	Cutaneous Neurofibroma	-/-	Female
9159	patient4tumor9	0.709911053656676	PCSK7	patient4	Cutaneous Neurofibroma	-/-	Female
91608	patient4tumor9	-0.713364234704988	RASL10B	patient4	Cutaneous Neurofibroma	-/-	Female
91614	patient4tumor9	-1.35160184845351	DEPDC7	patient4	Cutaneous Neurofibroma	-/-	Female
9170	patient4tumor9	-2.00059868606126	LPAR2	patient4	Cutaneous Neurofibroma	-/-	Female
9173	patient4tumor9	-0.94156597098602	IL1RL1	patient4	Cutaneous Neurofibroma	-/-	Female
9175	patient4tumor9	1.33486166824024	MAP3K13	patient4	Cutaneous Neurofibroma	-/-	Female
9177	patient4tumor9	-2.08336527150507	HTR3B	patient4	Cutaneous Neurofibroma	-/-	Female
9180	patient4tumor9	2.81280199054156	OSMR	patient4	Cutaneous Neurofibroma	-/-	Female
9181	patient4tumor9	1.52314037557752	ARHGEF2	patient4	Cutaneous Neurofibroma	-/-	Female
9182	patient4tumor9	0.608576714259671	RASSF9	patient4	Cutaneous Neurofibroma	-/-	Female
9185	patient4tumor9	0.439013324974544	REPS2	patient4	Cutaneous Neurofibroma	-/-	Female
91851	patient4tumor9	1.8781294192285	CHRDL1	patient4	Cutaneous Neurofibroma	-/-	Female
92	patient4tumor9	0.744689696752976	ACVR2A	patient4	Cutaneous Neurofibroma	-/-	Female
9201	patient4tumor9	2.49353375524887	DCLK1	patient4	Cutaneous Neurofibroma	-/-	Female
92017	patient4tumor9	1.35139172065206	SNX29	patient4	Cutaneous Neurofibroma	-/-	Female
9212	patient4tumor9	-2.29958011107585	AURKB	patient4	Cutaneous Neurofibroma	-/-	Female
9213	patient4tumor9	1.89194026132632	XPR1	patient4	Cutaneous Neurofibroma	-/-	Female
92154	patient4tumor9	1.37138536469132		patient4	Cutaneous Neurofibroma	-/-	Female
9217	patient4tumor9	1.29291399096785	VAPB	patient4	Cutaneous Neurofibroma	-/-	Female
9218	patient4tumor9	1.40440504705132	VAPA	patient4	Cutaneous Neurofibroma	-/-	Female
9220	patient4tumor9	-2.36118088662001	TIAF1	patient4	Cutaneous Neurofibroma	-/-	Female
9223	patient4tumor9	3.14491193926708	MAGI1	patient4	Cutaneous Neurofibroma	-/-	Female
9230	patient4tumor9	0.0842156153789874	RAB11B	patient4	Cutaneous Neurofibroma	-/-	Female
9231	patient4tumor9	2.93840253328463	DLG5	patient4	Cutaneous Neurofibroma	-/-	Female
92369	patient4tumor9	-0.643688473467383	SPSB4	patient4	Cutaneous Neurofibroma	-/-	Female
9248	patient4tumor9	-1.10066346150248	GPR50	patient4	Cutaneous Neurofibroma	-/-	Female
9252	patient4tumor9	1.17636570012663	RPS6KA5	patient4	Cutaneous Neurofibroma	-/-	Female
9255	patient4tumor9	3.01503202715793	AIMP1	patient4	Cutaneous Neurofibroma	-/-	Female
92591	patient4tumor9	1.13607751291076	ASB16	patient4	Cutaneous Neurofibroma	-/-	Female
92609	patient4tumor9	0.435712819759967	TIMM50	patient4	Cutaneous Neurofibroma	-/-	Female
9261	patient4tumor9	0.0754281956877724	MAPKAPK2	patient4	Cutaneous Neurofibroma	-/-	Female
92610	patient4tumor9	0.437959339579832	TIFA	patient4	Cutaneous Neurofibroma	-/-	Female
9263	patient4tumor9	-0.023758943886851	STK17A	patient4	Cutaneous Neurofibroma	-/-	Female
9265	patient4tumor9	2.58487105714793	CYTH3	patient4	Cutaneous Neurofibroma	-/-	Female
9266	patient4tumor9	1.28130565376161	CYTH2	patient4	Cutaneous Neurofibroma	-/-	Female
9270	patient4tumor9	-0.059086428224097	ITGB1BP1	patient4	Cutaneous Neurofibroma	-/-	Female
92737	patient4tumor9	-1.10322168563922	DNER	patient4	Cutaneous Neurofibroma	-/-	Female
9282	patient4tumor9	2.87238544333321	MED14	patient4	Cutaneous Neurofibroma	-/-	Female
9283	patient4tumor9	-1.63955582995003	GPR37L1	patient4	Cutaneous Neurofibroma	-/-	Female
9287	patient4tumor9	-0.431553518701605	TAAR2	patient4	Cutaneous Neurofibroma	-/-	Female
9289	patient4tumor9	-0.111614774674715	ADGRG1	patient4	Cutaneous Neurofibroma	-/-	Female
929	patient4tumor9	-1.43759085968019	CD14	patient4	Cutaneous Neurofibroma	-/-	Female
9293	patient4tumor9	-1.06150957381075	GPR52	patient4	Cutaneous Neurofibroma	-/-	Female
9294	patient4tumor9	-0.183749579815199	S1PR2	patient4	Cutaneous Neurofibroma	-/-	Female
93	patient4tumor9	2.57853447523582	ACVR2B	patient4	Cutaneous Neurofibroma	-/-	Female
9306	patient4tumor9	2.46353644116387	SOCS6	patient4	Cutaneous Neurofibroma	-/-	Female
9311	patient4tumor9	0.183848275726854	ASIC3	patient4	Cutaneous Neurofibroma	-/-	Female
9318	patient4tumor9	3.430032912895	COPS2	patient4	Cutaneous Neurofibroma	-/-	Female
932	patient4tumor9	-1.4479474857797	MS4A3	patient4	Cutaneous Neurofibroma	-/-	Female
9322	patient4tumor9	0.706299451268909	TRIP10	patient4	Cutaneous Neurofibroma	-/-	Female
9340	patient4tumor9	0.0293552872564881	GLP2R	patient4	Cutaneous Neurofibroma	-/-	Female
9344	patient4tumor9	2.15615795621023	TAOK2	patient4	Cutaneous Neurofibroma	-/-	Female
9353	patient4tumor9	2.30219800126002	SLIT2	patient4	Cutaneous Neurofibroma	-/-	Female
93594	patient4tumor9	-0.798600831089371	TBC1D31	patient4	Cutaneous Neurofibroma	-/-	Female
93627	patient4tumor9	1.91268345298502	TBCK	patient4	Cutaneous Neurofibroma	-/-	Female
9364	patient4tumor9	2.06336925239674	RAB28	patient4	Cutaneous Neurofibroma	-/-	Female
9365	patient4tumor9	0.964326779339379	KL	patient4	Cutaneous Neurofibroma	-/-	Female
93659	patient4tumor9	-1.48369709073716	CGB5	patient4	Cutaneous Neurofibroma	-/-	Female
9367	patient4tumor9	0.538327887443577	RAB9A	patient4	Cutaneous Neurofibroma	-/-	Female
9368	patient4tumor9	-2.35279711681653	SLC9A3R1	patient4	Cutaneous Neurofibroma	-/-	Female
9370	patient4tumor9	-1.49771628388539	ADIPOQ	patient4	Cutaneous Neurofibroma	-/-	Female
9373	patient4tumor9	1.38438907898336	PLAA	patient4	Cutaneous Neurofibroma	-/-	Female
9378	patient4tumor9	0.344134430637281	NRXN1	patient4	Cutaneous Neurofibroma	-/-	Female
9392	patient4tumor9	3.05232952514581	TGFBRAP1	patient4	Cutaneous Neurofibroma	-/-	Female
94	patient4tumor9	0.968794282079136	ACVRL1	patient4	Cutaneous Neurofibroma	-/-	Female
9411	patient4tumor9	2.84276920499722	ARHGAP29	patient4	Cutaneous Neurofibroma	-/-	Female
94115	patient4tumor9	-1.46131549682699	CGB8	patient4	Cutaneous Neurofibroma	-/-	Female
94134	patient4tumor9	2.84952240020142	ARHGAP12	patient4	Cutaneous Neurofibroma	-/-	Female
94137	patient4tumor9	0.0386996618071896	RP1L1	patient4	Cutaneous Neurofibroma	-/-	Female
94233	patient4tumor9	-0.997220230898869	OPN4	patient4	Cutaneous Neurofibroma	-/-	Female
94235	patient4tumor9	-0.907169030042097	GNG8	patient4	Cutaneous Neurofibroma	-/-	Female
9427	patient4tumor9	-2.16058996153255	ECEL1	patient4	Cutaneous Neurofibroma	-/-	Female
9436	patient4tumor9	-0.618505099781654	NCR2	patient4	Cutaneous Neurofibroma	-/-	Female
9440	patient4tumor9	2.16914585617186	MED17	patient4	Cutaneous Neurofibroma	-/-	Female
9444	patient4tumor9	3.45642446516928	QKI	patient4	Cutaneous Neurofibroma	-/-	Female
9448	patient4tumor9	2.89679356249579	MAP4K4	patient4	Cutaneous Neurofibroma	-/-	Female
9451	patient4tumor9	2.72873524849124	EIF2AK3	patient4	Cutaneous Neurofibroma	-/-	Female
9454	patient4tumor9	-0.872059892944152	HOMER3	patient4	Cutaneous Neurofibroma	-/-	Female
9455	patient4tumor9	-1.03541447143725	HOMER2	patient4	Cutaneous Neurofibroma	-/-	Female
9456	patient4tumor9	1.98762745762503	HOMER1	patient4	Cutaneous Neurofibroma	-/-	Female
9462	patient4tumor9	2.84304870573883	RASAL2	patient4	Cutaneous Neurofibroma	-/-	Female
9463	patient4tumor9	0.733874997576038	PICK1	patient4	Cutaneous Neurofibroma	-/-	Female
9465	patient4tumor9	0.0487833060405954	AKAP7	patient4	Cutaneous Neurofibroma	-/-	Female
9467	patient4tumor9	1.61956417212996	SH3BP5	patient4	Cutaneous Neurofibroma	-/-	Female
947	patient4tumor9	1.78617762501039	CD34	patient4	Cutaneous Neurofibroma	-/-	Female
9474	patient4tumor9	1.85974929139895	ATG5	patient4	Cutaneous Neurofibroma	-/-	Female
9475	patient4tumor9	3.48212496908436	ROCK2	patient4	Cutaneous Neurofibroma	-/-	Female
948	patient4tumor9	0.718287054283096	CD36	patient4	Cutaneous Neurofibroma	-/-	Female
949	patient4tumor9	-0.622314377789752	SCARB1	patient4	Cutaneous Neurofibroma	-/-	Female
9495	patient4tumor9	0.636553209518887	AKAP5	patient4	Cutaneous Neurofibroma	-/-	Female
9500	patient4tumor9	1.11171199161125	MAGED1	patient4	Cutaneous Neurofibroma	-/-	Female
9501	patient4tumor9	-1.27797518398813	RPH3AL	patient4	Cutaneous Neurofibroma	-/-	Female
9510	patient4tumor9	1.44526156193288	ADAMTS1	patient4	Cutaneous Neurofibroma	-/-	Female
9521	patient4tumor9	1.08063555074674	EEF1E1	patient4	Cutaneous Neurofibroma	-/-	Female
9536	patient4tumor9	-0.643792067065035	PTGES	patient4	Cutaneous Neurofibroma	-/-	Female
9542	patient4tumor9	-0.380118906721939	NRG2	patient4	Cutaneous Neurofibroma	-/-	Female
9545	patient4tumor9	0.741259502975106	RAB3D	patient4	Cutaneous Neurofibroma	-/-	Female
9546	patient4tumor9	-0.250695830524763	APBA3	patient4	Cutaneous Neurofibroma	-/-	Female
9547	patient4tumor9	-2.00374603342625	CXCL14	patient4	Cutaneous Neurofibroma	-/-	Female
9564	patient4tumor9	1.90741248624529	BCAR1	patient4	Cutaneous Neurofibroma	-/-	Female
9567	patient4tumor9	2.15889343881034	GTPBP1	patient4	Cutaneous Neurofibroma	-/-	Female
9568	patient4tumor9	-1.14552429691781	GABBR2	patient4	Cutaneous Neurofibroma	-/-	Female
9577	patient4tumor9	-0.464664986262811	BABAM2	patient4	Cutaneous Neurofibroma	-/-	Female
9578	patient4tumor9	3.0239721922722	CDC42BPB	patient4	Cutaneous Neurofibroma	-/-	Female
9597	patient4tumor9	-1.40917291044861		patient4	Cutaneous Neurofibroma	-/-	Female
960	patient4tumor9	1.46085381066456	CD44	patient4	Cutaneous Neurofibroma	-/-	Female
9600	patient4tumor9	1.17559486057024	PITPNM1	patient4	Cutaneous Neurofibroma	-/-	Female
9604	patient4tumor9	1.77084394466238	RNF14	patient4	Cutaneous Neurofibroma	-/-	Female
9607	patient4tumor9	-0.678804195760934	CARTPT	patient4	Cutaneous Neurofibroma	-/-	Female
9609	patient4tumor9	-2.29540836660795	RAB36	patient4	Cutaneous Neurofibroma	-/-	Female
961	patient4tumor9	1.03527653817679	CD47	patient4	Cutaneous Neurofibroma	-/-	Female
9610	patient4tumor9	-0.0813645740327839	RIN1	patient4	Cutaneous Neurofibroma	-/-	Female
9618	patient4tumor9	-2.20157942945941	TRAF4	patient4	Cutaneous Neurofibroma	-/-	Female
9620	patient4tumor9	0.402270287090048	CELSR1	patient4	Cutaneous Neurofibroma	-/-	Female
9626	patient4tumor9	-1.43520501940992	GUCA1C	patient4	Cutaneous Neurofibroma	-/-	Female
9627	patient4tumor9	0.758847941598088	SNCAIP	patient4	Cutaneous Neurofibroma	-/-	Female
9628	patient4tumor9	-1.17825043450411	RGS6	patient4	Cutaneous Neurofibroma	-/-	Female
963	patient4tumor9	-1.35918126012675	CD53	patient4	Cutaneous Neurofibroma	-/-	Female
9630	patient4tumor9	0.0263282941334682	GNA14	patient4	Cutaneous Neurofibroma	-/-	Female
9637	patient4tumor9	2.13493916370367	FEZ2	patient4	Cutaneous Neurofibroma	-/-	Female
9639	patient4tumor9	2.31190934714226	ARHGEF10	patient4	Cutaneous Neurofibroma	-/-	Female
9641	patient4tumor9	-1.79851322984608	IKBKE	patient4	Cutaneous Neurofibroma	-/-	Female
9649	patient4tumor9	0.989618365172721	RALGPS1	patient4	Cutaneous Neurofibroma	-/-	Female
965	patient4tumor9	-0.496017365260174	CD58	patient4	Cutaneous Neurofibroma	-/-	Female
9651	patient4tumor9	-1.18313600279327	PLCH2	patient4	Cutaneous Neurofibroma	-/-	Female
9656	patient4tumor9	3.1275255637756	MDC1	patient4	Cutaneous Neurofibroma	-/-	Female
9659	patient4tumor9	1.13803790355308	PDE4DIP	patient4	Cutaneous Neurofibroma	-/-	Female
966	patient4tumor9	1.31805386329612	CD59	patient4	Cutaneous Neurofibroma	-/-	Female
9681	patient4tumor9	1.34885760143176	DEPDC5	patient4	Cutaneous Neurofibroma	-/-	Female
9688	patient4tumor9	-0.233170180370068	NUP93	patient4	Cutaneous Neurofibroma	-/-	Female
9693	patient4tumor9	3.25700154802753	RAPGEF2	patient4	Cutaneous Neurofibroma	-/-	Female
9702	patient4tumor9	2.81941790543184	CEP57	patient4	Cutaneous Neurofibroma	-/-	Female
9706	patient4tumor9	1.5555714070273	ULK2	patient4	Cutaneous Neurofibroma	-/-	Female
9709	patient4tumor9	0.0918340120117974	HERPUD1	patient4	Cutaneous Neurofibroma	-/-	Female
9712	patient4tumor9	1.22723991028504	USP6NL	patient4	Cutaneous Neurofibroma	-/-	Female
972	patient4tumor9	-0.144331390253864	CD74	patient4	Cutaneous Neurofibroma	-/-	Female
9743	patient4tumor9	2.0754153416944	ARHGAP32	patient4	Cutaneous Neurofibroma	-/-	Female
9748	patient4tumor9	3.98109911678071	SLK	patient4	Cutaneous Neurofibroma	-/-	Female
975	patient4tumor9	-0.725453301144545	CD81	patient4	Cutaneous Neurofibroma	-/-	Female
9754	patient4tumor9	2.35840131174139	STARD8	patient4	Cutaneous Neurofibroma	-/-	Female
976	patient4tumor9	0.96846929735781	ADGRE5	patient4	Cutaneous Neurofibroma	-/-	Female
9770	patient4tumor9	2.28218482791856	RASSF2	patient4	Cutaneous Neurofibroma	-/-	Female
9771	patient4tumor9	2.37517465339733	RAPGEF5	patient4	Cutaneous Neurofibroma	-/-	Female
9779	patient4tumor9	2.53428224221522	TBC1D5	patient4	Cutaneous Neurofibroma	-/-	Female
978	patient4tumor9	-1.60916519631678	CDA	patient4	Cutaneous Neurofibroma	-/-	Female
9784	patient4tumor9	-2.09688282660048	SNX17	patient4	Cutaneous Neurofibroma	-/-	Female
9788	patient4tumor9	0.342488000329626	MTSS1	patient4	Cutaneous Neurofibroma	-/-	Female
9794	patient4tumor9	3.951532253873	MAML1	patient4	Cutaneous Neurofibroma	-/-	Female
9824	patient4tumor9	-0.326505125836813	ARHGAP11A	patient4	Cutaneous Neurofibroma	-/-	Female
9826	patient4tumor9	2.5923269297052	ARHGEF11	patient4	Cutaneous Neurofibroma	-/-	Female
9842	patient4tumor9	0.599111746755386	PLEKHM1	patient4	Cutaneous Neurofibroma	-/-	Female
9846	patient4tumor9	2.05076691906173	GAB2	patient4	Cutaneous Neurofibroma	-/-	Female
9855	patient4tumor9	0.646274575281851	FARP2	patient4	Cutaneous Neurofibroma	-/-	Female
9862	patient4tumor9	1.00708780439433	MED24	patient4	Cutaneous Neurofibroma	-/-	Female
9863	patient4tumor9	0.741369392662636	MAGI2	patient4	Cutaneous Neurofibroma	-/-	Female
9882	patient4tumor9	1.76039822083513	TBC1D4	patient4	Cutaneous Neurofibroma	-/-	Female
9886	patient4tumor9	0.765323734079075	RHOBTB1	patient4	Cutaneous Neurofibroma	-/-	Female
9901	patient4tumor9	0.2584756906494	SRGAP3	patient4	Cutaneous Neurofibroma	-/-	Female
9905	patient4tumor9	2.68860782692333	SGSM2	patient4	Cutaneous Neurofibroma	-/-	Female
9912	patient4tumor9	-0.729394216431826	ARHGAP44	patient4	Cutaneous Neurofibroma	-/-	Female
9922	patient4tumor9	2.253442794848	IQSEC1	patient4	Cutaneous Neurofibroma	-/-	Female
9927	patient4tumor9	2.30205668238997	MFN2	patient4	Cutaneous Neurofibroma	-/-	Female
9943	patient4tumor9	2.94039656712778	OXSR1	patient4	Cutaneous Neurofibroma	-/-	Female
9965	patient4tumor9	-1.81083374676867	FGF19	patient4	Cutaneous Neurofibroma	-/-	Female
9966	patient4tumor9	0.686413196546179	TNFSF15	patient4	Cutaneous Neurofibroma	-/-	Female
9968	patient4tumor9	4.43636037106847	MED12	patient4	Cutaneous Neurofibroma	-/-	Female
9969	patient4tumor9	4.40456256334775	MED13	patient4	Cutaneous Neurofibroma	-/-	Female
998	patient4tumor9	2.13930812507127	CDC42	patient4	Cutaneous Neurofibroma	-/-	Female
9982	patient4tumor9	-1.83458155733746	FGFBP1	patient4	Cutaneous Neurofibroma	-/-	Female
9994	patient4tumor9	4.6097962331844	CASP8AP2	patient4	Cutaneous Neurofibroma	-/-	Female
10172	patient4tumor9	-0.180215855681365	ZNF256	patient4	Cutaneous Neurofibroma	-/-	Female
10664	patient4tumor9	3.51760553407094	CTCF	patient4	Cutaneous Neurofibroma	-/-	Female
126208	patient4tumor9	0.491620804647202	ZNF787	patient4	Cutaneous Neurofibroma	-/-	Female
163033	patient4tumor9	-0.243353338124468	ZNF579	patient4	Cutaneous Neurofibroma	-/-	Female
2005	patient4tumor9	2.40643314109573	ELK4	patient4	Cutaneous Neurofibroma	-/-	Female
346157	patient4tumor9	0.605588281955912	ZNF391	patient4	Cutaneous Neurofibroma	-/-	Female
4152	patient4tumor9	1.83875626709692	MBD1	patient4	Cutaneous Neurofibroma	-/-	Female
4798	patient4tumor9	1.59369786800961	NFRKB	patient4	Cutaneous Neurofibroma	-/-	Female
4800	patient4tumor9	2.25195058354584	NFYA	patient4	Cutaneous Neurofibroma	-/-	Female
4863	patient4tumor9	3.41714370156573	NPAT	patient4	Cutaneous Neurofibroma	-/-	Female
55145	patient4tumor9	2.35590915566648	THAP1	patient4	Cutaneous Neurofibroma	-/-	Female
55279	patient4tumor9	3.98012739880646	ZNF654	patient4	Cutaneous Neurofibroma	-/-	Female
57711	patient4tumor9	1.81454452078762	ZNF529	patient4	Cutaneous Neurofibroma	-/-	Female
6934	patient4tumor9	2.35581825996908	TCF7L2	patient4	Cutaneous Neurofibroma	-/-	Female
7392	patient4tumor9	-0.00232815378312173	USF2	patient4	Cutaneous Neurofibroma	-/-	Female
7643	patient4tumor9	4.63333265989613	ZNF90	patient4	Cutaneous Neurofibroma	-/-	Female
7705	patient4tumor9	3.03758946905165	ZNF146	patient4	Cutaneous Neurofibroma	-/-	Female
79692	patient4tumor9	2.05851524060554	ZNF322	patient4	Cutaneous Neurofibroma	-/-	Female
79898	patient4tumor9	-0.2147898143061	ZNF613	patient4	Cutaneous Neurofibroma	-/-	Female
81931	patient4tumor9	-0.4189919860085	ZNF93	patient4	Cutaneous Neurofibroma	-/-	Female
84307	patient4tumor9	1.4268262797498	ZNF397	patient4	Cutaneous Neurofibroma	-/-	Female
91664	patient4tumor9	0.840354576597809	ZNF845	patient4	Cutaneous Neurofibroma	-/-	Female
10344	patient4tumor9	-0.983139438333647	CCL26	patient4	Cutaneous Neurofibroma	-/-	Female
10486	patient4tumor9	1.96162306893999	CAP2	patient4	Cutaneous Neurofibroma	-/-	Female
10750	patient4tumor9	-1.42563082105125	GRAP	patient4	Cutaneous Neurofibroma	-/-	Female
10788	patient4tumor9	0.899879230458422	IQGAP2	patient4	Cutaneous Neurofibroma	-/-	Female
11027	patient4tumor9	-0.632198665748801	LILRA2	patient4	Cutaneous Neurofibroma	-/-	Female
111	patient4tumor9	1.75038504681269	ADCY5	patient4	Cutaneous Neurofibroma	-/-	Female
11167	patient4tumor9	5.14188837165713	FSTL1	patient4	Cutaneous Neurofibroma	-/-	Female
1123	patient4tumor9	0.0187241268915196	CHN1	patient4	Cutaneous Neurofibroma	-/-	Female
1129	patient4tumor9	-0.87897252522673	CHRM2	patient4	Cutaneous Neurofibroma	-/-	Female
1134	patient4tumor9	-2.1601654775558	CHRNA1	patient4	Cutaneous Neurofibroma	-/-	Female
116442	patient4tumor9	-0.876872899917737	RAB39B	patient4	Cutaneous Neurofibroma	-/-	Female
1193	patient4tumor9	0.825331176702103	CLIC2	patient4	Cutaneous Neurofibroma	-/-	Female
1261	patient4tumor9	-1.01879248608338	CNGA3	patient4	Cutaneous Neurofibroma	-/-	Female
128272	patient4tumor9	-1.74181586802024	ARHGEF19	patient4	Cutaneous Neurofibroma	-/-	Female
140458	patient4tumor9	-2.78501605866611	ASB5	patient4	Cutaneous Neurofibroma	-/-	Female
143503	patient4tumor9	-0.163539161996911	OR51E1	patient4	Cutaneous Neurofibroma	-/-	Female
1441	patient4tumor9	-1.67225188382329	CSF3R	patient4	Cutaneous Neurofibroma	-/-	Female
1454	patient4tumor9	1.75604147878745	CSNK1E	patient4	Cutaneous Neurofibroma	-/-	Female
147	patient4tumor9	0.312746609718808	ADRA1B	patient4	Cutaneous Neurofibroma	-/-	Female
1813	patient4tumor9	-1.19886518525093	DRD2	patient4	Cutaneous Neurofibroma	-/-	Female
185	patient4tumor9	1.27155869207259	AGTR1	patient4	Cutaneous Neurofibroma	-/-	Female
1901	patient4tumor9	1.84122232732191	S1PR1	patient4	Cutaneous Neurofibroma	-/-	Female
2047	patient4tumor9	-0.0239577510092271	EPHB1	patient4	Cutaneous Neurofibroma	-/-	Female
2206	patient4tumor9	-0.172699910680431	MS4A2	patient4	Cutaneous Neurofibroma	-/-	Female
221079	patient4tumor9	2.91239643964349	ARL5B	patient4	Cutaneous Neurofibroma	-/-	Female
222487	patient4tumor9	-1.70190125112411	ADGRG3	patient4	Cutaneous Neurofibroma	-/-	Female
2246	patient4tumor9	0.87966505043002	FGF1	patient4	Cutaneous Neurofibroma	-/-	Female
2255	patient4tumor9	1.14845679995665	FGF10	patient4	Cutaneous Neurofibroma	-/-	Female
2258	patient4tumor9	-0.27755332223551	FGF13	patient4	Cutaneous Neurofibroma	-/-	Female
22808	patient4tumor9	2.44087779529406	MRAS	patient4	Cutaneous Neurofibroma	-/-	Female
22899	patient4tumor9	0.900354498224705	ARHGEF15	patient4	Cutaneous Neurofibroma	-/-	Female
22985	patient4tumor9	4.86409375192393	ACIN1	patient4	Cutaneous Neurofibroma	-/-	Female
23526	patient4tumor9	-0.662568158426297	ARHGAP45	patient4	Cutaneous Neurofibroma	-/-	Female
23551	patient4tumor9	-0.0646903232193975	RASD2	patient4	Cutaneous Neurofibroma	-/-	Female
2359	patient4tumor9	-0.445327440154708	FPR3	patient4	Cutaneous Neurofibroma	-/-	Female
23601	patient4tumor9	-1.86464490877839	CLEC5A	patient4	Cutaneous Neurofibroma	-/-	Female
23604	patient4tumor9	-0.565272207333321	DAPK2	patient4	Cutaneous Neurofibroma	-/-	Female
26051	patient4tumor9	0.501254971626888	PPP1R16B	patient4	Cutaneous Neurofibroma	-/-	Female
26153	patient4tumor9	0.323603299596429	KIF26A	patient4	Cutaneous Neurofibroma	-/-	Female
27202	patient4tumor9	-0.866924645172896	C5AR2	patient4	Cutaneous Neurofibroma	-/-	Female
27239	patient4tumor9	-1.24269538912966	GPR162	patient4	Cutaneous Neurofibroma	-/-	Female
27306	patient4tumor9	0.748563645581016	HPGDS	patient4	Cutaneous Neurofibroma	-/-	Female
2791	patient4tumor9	0.608303478495607	GNG11	patient4	Cutaneous Neurofibroma	-/-	Female
2840	patient4tumor9	1.1412857103949	GPR17	patient4	Cutaneous Neurofibroma	-/-	Female
2847	patient4tumor9	-0.842538161564024	MCHR1	patient4	Cutaneous Neurofibroma	-/-	Female
2859	patient4tumor9	-1.96543308700428	GPR35	patient4	Cutaneous Neurofibroma	-/-	Female
29843	patient4tumor9	2.21386212404812	SENP1	patient4	Cutaneous Neurofibroma	-/-	Female
30818	patient4tumor9	-0.486005252489548	KCNIP3	patient4	Cutaneous Neurofibroma	-/-	Female
323	patient4tumor9	2.83312740254297	APBB2	patient4	Cutaneous Neurofibroma	-/-	Female
326624	patient4tumor9	-1.24991850568667	RAB37	patient4	Cutaneous Neurofibroma	-/-	Female
348	patient4tumor9	-1.96812154119836	APOE	patient4	Cutaneous Neurofibroma	-/-	Female
3559	patient4tumor9	-2.17082100292629	IL2RA	patient4	Cutaneous Neurofibroma	-/-	Female
3568	patient4tumor9	-2.34858427544592	IL5RA	patient4	Cutaneous Neurofibroma	-/-	Female
3569	patient4tumor9	-0.732956779933246	IL6	patient4	Cutaneous Neurofibroma	-/-	Female
3633	patient4tumor9	0.510765934173987	INPP5B	patient4	Cutaneous Neurofibroma	-/-	Female
3672	patient4tumor9	3.20714096000972	ITGA1	patient4	Cutaneous Neurofibroma	-/-	Female
3676	patient4tumor9	1.98816181370825	ITGA4	patient4	Cutaneous Neurofibroma	-/-	Female
3709	patient4tumor9	1.89447588272096	ITPR2	patient4	Cutaneous Neurofibroma	-/-	Female
3757	patient4tumor9	-0.737644299425134	KCNH2	patient4	Cutaneous Neurofibroma	-/-	Female
3897	patient4tumor9	-0.116655282190849	L1CAM	patient4	Cutaneous Neurofibroma	-/-	Female
4046	patient4tumor9	-1.00898853331387	LSP1	patient4	Cutaneous Neurofibroma	-/-	Female
4804	patient4tumor9	1.23524929774145	NGFR	patient4	Cutaneous Neurofibroma	-/-	Female
4868	patient4tumor9	-2.89346779111753	NPHS1	patient4	Cutaneous Neurofibroma	-/-	Female
4919	patient4tumor9	1.97020611393469	ROR1	patient4	Cutaneous Neurofibroma	-/-	Female
5031	patient4tumor9	-1.13696387245582	P2RY6	patient4	Cutaneous Neurofibroma	-/-	Female
5137	patient4tumor9	1.71659986130335	PDE1C	patient4	Cutaneous Neurofibroma	-/-	Female
5153	patient4tumor9	0.836327488445533	PDE1B	patient4	Cutaneous Neurofibroma	-/-	Female
5155	patient4tumor9	2.50874362214309	PDGFB	patient4	Cutaneous Neurofibroma	-/-	Female
5158	patient4tumor9	-1.55631424380794	PDE6B	patient4	Cutaneous Neurofibroma	-/-	Female
5294	patient4tumor9	1.61368031750782	PIK3CG	patient4	Cutaneous Neurofibroma	-/-	Female
5334	patient4tumor9	1.88229721594574	PLCL1	patient4	Cutaneous Neurofibroma	-/-	Female
5443	patient4tumor9	-2.08364620876308	POMC	patient4	Cutaneous Neurofibroma	-/-	Female
55773	patient4tumor9	3.70901303525703	TBC1D23	patient4	Cutaneous Neurofibroma	-/-	Female
55914	patient4tumor9	3.11352246425044	ERBIN	patient4	Cutaneous Neurofibroma	-/-	Female
5733	patient4tumor9	1.75023296241632	PTGER3	patient4	Cutaneous Neurofibroma	-/-	Female
57514	patient4tumor9	3.24327360132056	ARHGAP31	patient4	Cutaneous Neurofibroma	-/-	Female
57537	patient4tumor9	1.6338824790189	SORCS2	patient4	Cutaneous Neurofibroma	-/-	Female
57580	patient4tumor9	1.16345547592354	PREX1	patient4	Cutaneous Neurofibroma	-/-	Female
5771	patient4tumor9	0.328384466821129	PTPN2	patient4	Cutaneous Neurofibroma	-/-	Female
5789	patient4tumor9	1.9599678327383	PTPRD	patient4	Cutaneous Neurofibroma	-/-	Female
5798	patient4tumor9	-0.819338804272175	PTPRN	patient4	Cutaneous Neurofibroma	-/-	Female
58504	patient4tumor9	-0.752669712825063	ARHGAP22	patient4	Cutaneous Neurofibroma	-/-	Female
5924	patient4tumor9	3.69388770884786	RASGRF2	patient4	Cutaneous Neurofibroma	-/-	Female
5998	patient4tumor9	0.434358045687474	RGS3	patient4	Cutaneous Neurofibroma	-/-	Female
6398	patient4tumor9	-1.19664562061943	SECTM1	patient4	Cutaneous Neurofibroma	-/-	Female
64343	patient4tumor9	3.39791597374975	AZI2	patient4	Cutaneous Neurofibroma	-/-	Female
64582	patient4tumor9	0.194541373087099	GPR135	patient4	Cutaneous Neurofibroma	-/-	Female
64926	patient4tumor9	-1.10324417375296	RASAL3	patient4	Cutaneous Neurofibroma	-/-	Female
6648	patient4tumor9	-0.737200593409709	SOD2	patient4	Cutaneous Neurofibroma	-/-	Female
6769	patient4tumor9	0.308721000912662	STAC	patient4	Cutaneous Neurofibroma	-/-	Female
6865	patient4tumor9	-0.818949724110674	TACR2	patient4	Cutaneous Neurofibroma	-/-	Female
6869	patient4tumor9	-0.707323781679763	TACR1	patient4	Cutaneous Neurofibroma	-/-	Female
7099	patient4tumor9	2.12748577165745	TLR4	patient4	Cutaneous Neurofibroma	-/-	Female
7133	patient4tumor9	-0.0458911021320829	TNFRSF1B	patient4	Cutaneous Neurofibroma	-/-	Female
719	patient4tumor9	-1.13970511962137	C3AR1	patient4	Cutaneous Neurofibroma	-/-	Female
7307	patient4tumor9	2.03192247207655	U2AF1	patient4	Cutaneous Neurofibroma	-/-	Female
79890	patient4tumor9	0.806258049789738	RIN3	patient4	Cutaneous Neurofibroma	-/-	Female
8111	patient4tumor9	1.69071444978337	GPR68	patient4	Cutaneous Neurofibroma	-/-	Female
84168	patient4tumor9	4.87719261608819	ANTXR1	patient4	Cutaneous Neurofibroma	-/-	Female
84689	patient4tumor9	-0.814650723787908	MS4A14	patient4	Cutaneous Neurofibroma	-/-	Female
84727	patient4tumor9	-1.11227974597759	SPSB2	patient4	Cutaneous Neurofibroma	-/-	Female
85004	patient4tumor9	0.645461568829753	RERG	patient4	Cutaneous Neurofibroma	-/-	Female
8506	patient4tumor9	2.41423254961778	CNTNAP1	patient4	Cutaneous Neurofibroma	-/-	Female
8519	patient4tumor9	0.0374980871278619	IFITM1	patient4	Cutaneous Neurofibroma	-/-	Female
85360	patient4tumor9	4.32280863040456	SYDE1	patient4	Cutaneous Neurofibroma	-/-	Female
85407	patient4tumor9	-0.405364594200277	NKD1	patient4	Cutaneous Neurofibroma	-/-	Female
8567	patient4tumor9	1.85951424260257	MADD	patient4	Cutaneous Neurofibroma	-/-	Female
8654	patient4tumor9	2.34934275143993	PDE5A	patient4	Cutaneous Neurofibroma	-/-	Female
8711	patient4tumor9	-0.58542641928776	TNK1	patient4	Cutaneous Neurofibroma	-/-	Female
8784	patient4tumor9	-2.51119314041609	TNFRSF18	patient4	Cutaneous Neurofibroma	-/-	Female
894	patient4tumor9	1.30326165585562	CCND2	patient4	Cutaneous Neurofibroma	-/-	Female
9019	patient4tumor9	0.927669430077104	MPZL1	patient4	Cutaneous Neurofibroma	-/-	Female
90249	patient4tumor9	-0.748381073427588	UNC5A	patient4	Cutaneous Neurofibroma	-/-	Female
9033	patient4tumor9	-1.45132426234481	PKD2L1	patient4	Cutaneous Neurofibroma	-/-	Female
90627	patient4tumor9	3.2792306112886	STARD13	patient4	Cutaneous Neurofibroma	-/-	Female
9077	patient4tumor9	-0.625137543437759	DIRAS3	patient4	Cutaneous Neurofibroma	-/-	Female
9093	patient4tumor9	0.365321712002934	DNAJA3	patient4	Cutaneous Neurofibroma	-/-	Female
914	patient4tumor9	-3.78256760468307	CD2	patient4	Cutaneous Neurofibroma	-/-	Female
9209	patient4tumor9	1.2690715732975	LRRFIP2	patient4	Cutaneous Neurofibroma	-/-	Female
9358	patient4tumor9	1.94162741753222	ITGBL1	patient4	Cutaneous Neurofibroma	-/-	Female
9459	patient4tumor9	2.59223693442414	ARHGEF6	patient4	Cutaneous Neurofibroma	-/-	Female
9466	patient4tumor9	-0.714921366262878	IL27RA	patient4	Cutaneous Neurofibroma	-/-	Female
9590	patient4tumor9	2.75409705958566	AKAP12	patient4	Cutaneous Neurofibroma	-/-	Female
9655	patient4tumor9	2.78119791711998	SOCS5	patient4	Cutaneous Neurofibroma	-/-	Female
9815	patient4tumor9	1.54563109441747	GIT2	patient4	Cutaneous Neurofibroma	-/-	Female
9828	patient4tumor9	3.46021735350985	ARHGEF17	patient4	Cutaneous Neurofibroma	-/-	Female
9908	patient4tumor9	3.26538002662159	G3BP2	patient4	Cutaneous Neurofibroma	-/-	Female
125919	patient4tumor9	0.631357712052041	ZNF543	patient4	Cutaneous Neurofibroma	-/-	Female
147686	patient4tumor9	1.43325507890534	ZNF418	patient4	Cutaneous Neurofibroma	-/-	Female
162963	patient4tumor9	-0.564860931335067	ZNF610	patient4	Cutaneous Neurofibroma	-/-	Female
162967	patient4tumor9	1.20295962763912	ZNF320	patient4	Cutaneous Neurofibroma	-/-	Female
163087	patient4tumor9	0.692050306964349	ZNF383	patient4	Cutaneous Neurofibroma	-/-	Female
1998	patient4tumor9	2.05743199223162	ELF2	patient4	Cutaneous Neurofibroma	-/-	Female
23091	patient4tumor9	3.95354181986127	ZC3H13	patient4	Cutaneous Neurofibroma	-/-	Female
2551	patient4tumor9	4.01997282938786	GABPA	patient4	Cutaneous Neurofibroma	-/-	Female
256051	patient4tumor9	1.38977424952684	ZNF549	patient4	Cutaneous Neurofibroma	-/-	Female
26036	patient4tumor9	3.30720322514585	ZNF451	patient4	Cutaneous Neurofibroma	-/-	Female
27097	patient4tumor9	1.31404963942498	TAF5L	patient4	Cutaneous Neurofibroma	-/-	Female
388536	patient4tumor9	0.996833819183621	ZNF790	patient4	Cutaneous Neurofibroma	-/-	Female
388566	patient4tumor9	0.0526123466967293	ZNF470	patient4	Cutaneous Neurofibroma	-/-	Female
390927	patient4tumor9	1.81076128524631	ZNF793	patient4	Cutaneous Neurofibroma	-/-	Female
440695	patient4tumor9	-1.95520426263515	ETV3L	patient4	Cutaneous Neurofibroma	-/-	Female
51276	patient4tumor9	-0.628337396967417	ZNF571	patient4	Cutaneous Neurofibroma	-/-	Female
55762	patient4tumor9	0.750239383583039	ZNF701	patient4	Cutaneous Neurofibroma	-/-	Female
56995	patient4tumor9	1.13895069604265	TULP4	patient4	Cutaneous Neurofibroma	-/-	Female
57547	patient4tumor9	2.33740199706463	ZNF624	patient4	Cutaneous Neurofibroma	-/-	Female
7549	patient4tumor9	0.472605813460295	ZNF2	patient4	Cutaneous Neurofibroma	-/-	Female
7693	patient4tumor9	1.57103847441033	ZNF134	patient4	Cutaneous Neurofibroma	-/-	Female
7770	patient4tumor9	0.688418929108484	ZNF227	patient4	Cutaneous Neurofibroma	-/-	Female
7773	patient4tumor9	0.526784913358165	ZNF230	patient4	Cutaneous Neurofibroma	-/-	Female
79618	patient4tumor9	1.90452005574871	HMBOX1	patient4	Cutaneous Neurofibroma	-/-	Female
79788	patient4tumor9	0.589419696605501	ZNF665	patient4	Cutaneous Neurofibroma	-/-	Female
80095	patient4tumor9	1.30362101324007	ZNF606	patient4	Cutaneous Neurofibroma	-/-	Female
84436	patient4tumor9	0.604538235688242	ZNF528	patient4	Cutaneous Neurofibroma	-/-	Female
84924	patient4tumor9	0.599617645913149	ZNF566	patient4	Cutaneous Neurofibroma	-/-	Female
90589	patient4tumor9	0.661558718984496	ZNF625	patient4	Cutaneous Neurofibroma	-/-	Female
90649	patient4tumor9	0.129748880359301	ZNF486	patient4	Cutaneous Neurofibroma	-/-	Female
92283	patient4tumor9	0.377185033591891	ZNF461	patient4	Cutaneous Neurofibroma	-/-	Female
92285	patient4tumor9	0.0938956875076075	ZNF585B	patient4	Cutaneous Neurofibroma	-/-	Female
9931	patient4tumor9	3.86533445765817	HELZ	patient4	Cutaneous Neurofibroma	-/-	Female
29115	patient4tumor9	0.0572390949398914	SAP30BP	patient4	Cutaneous Neurofibroma	-/-	Female
51773	patient4tumor9	5.76177170027545	RSF1	patient4	Cutaneous Neurofibroma	-/-	Female
54904	patient4tumor9	2.01063701901977	NSD3	patient4	Cutaneous Neurofibroma	-/-	Female
7994	patient4tumor9	4.53229350951611	KAT6A	patient4	Cutaneous Neurofibroma	-/-	Female
10019	patient4tumor9	2.07855873187293	SH2B3	patient4	Cutaneous Neurofibroma	-/-	Female
10123	patient4tumor9	0.68617394019253	ARL4C	patient4	Cutaneous Neurofibroma	-/-	Female
10125	patient4tumor9	-0.780725235311096	RASGRP1	patient4	Cutaneous Neurofibroma	-/-	Female
10203	patient4tumor9	2.49711118573595	CALCRL	patient4	Cutaneous Neurofibroma	-/-	Female
10219	patient4tumor9	-1.67481837327402	KLRG1	patient4	Cutaneous Neurofibroma	-/-	Female
10231	patient4tumor9	2.01262132040507	RCAN2	patient4	Cutaneous Neurofibroma	-/-	Female
10316	patient4tumor9	-0.300160064703396	NMUR1	patient4	Cutaneous Neurofibroma	-/-	Female
10326	patient4tumor9	0.744674293055938	SIRPB1	patient4	Cutaneous Neurofibroma	-/-	Female
10333	patient4tumor9	0.156447598305202	TLR6	patient4	Cutaneous Neurofibroma	-/-	Female
10800	patient4tumor9	1.02752400175878	CYSLTR1	patient4	Cutaneous Neurofibroma	-/-	Female
10891	patient4tumor9	0.766417437286262	PPARGC1A	patient4	Cutaneous Neurofibroma	-/-	Female
10982	patient4tumor9	1.91499706740918	MAPRE2	patient4	Cutaneous Neurofibroma	-/-	Female
11006	patient4tumor9	-1.8566777120375	LILRB4	patient4	Cutaneous Neurofibroma	-/-	Female
11024	patient4tumor9	-0.843282799065448	LILRA1	patient4	Cutaneous Neurofibroma	-/-	Female
11026	patient4tumor9	-1.80930612490535		patient4	Cutaneous Neurofibroma	-/-	Female
1147	patient4tumor9	2.87207560155804	CHUK	patient4	Cutaneous Neurofibroma	-/-	Female
115265	patient4tumor9	-0.737367731300682	DDIT4L	patient4	Cutaneous Neurofibroma	-/-	Female
115330	patient4tumor9	-0.866788377218477	GPR146	patient4	Cutaneous Neurofibroma	-/-	Female
115761	patient4tumor9	-0.894354776373637	ARL11	patient4	Cutaneous Neurofibroma	-/-	Female
115827	patient4tumor9	-1.77722888934375	RAB3C	patient4	Cutaneous Neurofibroma	-/-	Female
116	patient4tumor9	-1.1662931285141	ADCYAP1	patient4	Cutaneous Neurofibroma	-/-	Female
116379	patient4tumor9	-1.36592961890454	IL22RA2	patient4	Cutaneous Neurofibroma	-/-	Female
116511	patient4tumor9	-0.468270022275567	MAS1L	patient4	Cutaneous Neurofibroma	-/-	Female
1233	patient4tumor9	-1.63419342425074	CCR4	patient4	Cutaneous Neurofibroma	-/-	Female
1237	patient4tumor9	-1.58302601295217	CCR8	patient4	Cutaneous Neurofibroma	-/-	Female
1269	patient4tumor9	-1.47990591078555	CNR2	patient4	Cutaneous Neurofibroma	-/-	Female
1272	patient4tumor9	1.20885480286977	CNTN1	patient4	Cutaneous Neurofibroma	-/-	Female
133396	patient4tumor9	-0.780099836008071	IL31RA	patient4	Cutaneous Neurofibroma	-/-	Female
1373	patient4tumor9	-0.96104286419379	CPS1	patient4	Cutaneous Neurofibroma	-/-	Female
1393	patient4tumor9	-1.03078748385338	CRHBP	patient4	Cutaneous Neurofibroma	-/-	Female
1435	patient4tumor9	1.4274906219745	CSF1	patient4	Cutaneous Neurofibroma	-/-	Female
146	patient4tumor9	-0.6575113773214	ADRA1D	patient4	Cutaneous Neurofibroma	-/-	Female
1464	patient4tumor9	2.51239931390267	CSPG4	patient4	Cutaneous Neurofibroma	-/-	Female
152273	patient4tumor9	2.22752022150296	FGD5	patient4	Cutaneous Neurofibroma	-/-	Female
1607	patient4tumor9	-1.15388870292034	DGKB	patient4	Cutaneous Neurofibroma	-/-	Female
171389	patient4tumor9	-2.17811036741753	NLRP6	patient4	Cutaneous Neurofibroma	-/-	Female
1776	patient4tumor9	-2.19763505815702	DNASE1L3	patient4	Cutaneous Neurofibroma	-/-	Female
1840	patient4tumor9	-0.173378912274889	DTX1	patient4	Cutaneous Neurofibroma	-/-	Female
187	patient4tumor9	0.6538832056855	APLNR	patient4	Cutaneous Neurofibroma	-/-	Female
1991	patient4tumor9	-1.27970790305561	ELANE	patient4	Cutaneous Neurofibroma	-/-	Female
2042	patient4tumor9	3.28949024745557	EPHA3	patient4	Cutaneous Neurofibroma	-/-	Female
2149	patient4tumor9	2.9744214667566	F2R	patient4	Cutaneous Neurofibroma	-/-	Female
221188	patient4tumor9	-1.45264635815023	ADGRG5	patient4	Cutaneous Neurofibroma	-/-	Female
221472	patient4tumor9	-0.6564233719386	FGD2	patient4	Cutaneous Neurofibroma	-/-	Female
2247	patient4tumor9	1.84826040406143	FGF2	patient4	Cutaneous Neurofibroma	-/-	Female
2259	patient4tumor9	0.979421393874944	FGF14	patient4	Cutaneous Neurofibroma	-/-	Female
22872	patient4tumor9	3.88544634277102	SEC31A	patient4	Cutaneous Neurofibroma	-/-	Female
23054	patient4tumor9	3.49679391332837	NCOA6	patient4	Cutaneous Neurofibroma	-/-	Female
23118	patient4tumor9	2.87395053016431	TAB2	patient4	Cutaneous Neurofibroma	-/-	Female
23157	patient4tumor9	-0.799701403406375	SEPT6	patient4	Cutaneous Neurofibroma	-/-	Female
23228	patient4tumor9	1.89983134179284	PLCL2	patient4	Cutaneous Neurofibroma	-/-	Female
23235	patient4tumor9	2.37688012134532	SIK2	patient4	Cutaneous Neurofibroma	-/-	Female
23308	patient4tumor9	0.109603221645962	ICOSLG	patient4	Cutaneous Neurofibroma	-/-	Female
2358	patient4tumor9	-1.98557905702681	FPR2	patient4	Cutaneous Neurofibroma	-/-	Female
238	patient4tumor9	-1.02413217622545	ALK	patient4	Cutaneous Neurofibroma	-/-	Female
2531	patient4tumor9	1.83369752773583	KDSR	patient4	Cutaneous Neurofibroma	-/-	Female
2562	patient4tumor9	-0.71465820648553	GABRB3	patient4	Cutaneous Neurofibroma	-/-	Female
257106	patient4tumor9	-0.984638356448691	ARHGAP30	patient4	Cutaneous Neurofibroma	-/-	Female
26011	patient4tumor9	1.56678069455252	TENM4	patient4	Cutaneous Neurofibroma	-/-	Female
26060	patient4tumor9	4.06031736424516	APPL1	patient4	Cutaneous Neurofibroma	-/-	Female
26191	patient4tumor9	-0.144514909723824	PTPN22	patient4	Cutaneous Neurofibroma	-/-	Female
26512	patient4tumor9	3.05616159464189	INTS6	patient4	Cutaneous Neurofibroma	-/-	Female
2675	patient4tumor9	-0.850193228598191	GFRA2	patient4	Cutaneous Neurofibroma	-/-	Female
2775	patient4tumor9	0.490510033983346	GNAO1	patient4	Cutaneous Neurofibroma	-/-	Female
2811	patient4tumor9	-0.930224225070786	GP1BA	patient4	Cutaneous Neurofibroma	-/-	Female
2828	patient4tumor9	0.841542829721781	GPR4	patient4	Cutaneous Neurofibroma	-/-	Female
2844	patient4tumor9	1.53541981634223	GPR21	patient4	Cutaneous Neurofibroma	-/-	Female
2846	patient4tumor9	1.77775897724168	LPAR4	patient4	Cutaneous Neurofibroma	-/-	Female
284654	patient4tumor9	-0.473924523216216	RSPO1	patient4	Cutaneous Neurofibroma	-/-	Female
2853	patient4tumor9	-0.153807457866293	GPR31	patient4	Cutaneous Neurofibroma	-/-	Female
2865	patient4tumor9	-1.06449121695852	FFAR3	patient4	Cutaneous Neurofibroma	-/-	Female
2869	patient4tumor9	1.24530499125694	GRK5	patient4	Cutaneous Neurofibroma	-/-	Female
2903	patient4tumor9	-0.0412796494417525	GRIN2A	patient4	Cutaneous Neurofibroma	-/-	Female
2917	patient4tumor9	-1.54702978987294	GRM7	patient4	Cutaneous Neurofibroma	-/-	Female
2920	patient4tumor9	-1.93254748272885	CXCL2	patient4	Cutaneous Neurofibroma	-/-	Female
2982	patient4tumor9	3.10474147848689	GUCY1A1	patient4	Cutaneous Neurofibroma	-/-	Female
2983	patient4tumor9	1.8817329539161	GUCY1B1	patient4	Cutaneous Neurofibroma	-/-	Female
29933	patient4tumor9	-0.94530540045033	GPR132	patient4	Cutaneous Neurofibroma	-/-	Female
3002	patient4tumor9	-2.12919299341421	GZMB	patient4	Cutaneous Neurofibroma	-/-	Female
3082	patient4tumor9	1.74603598630602	HGF	patient4	Cutaneous Neurofibroma	-/-	Female
30820	patient4tumor9	-1.24161372843562	KCNIP1	patient4	Cutaneous Neurofibroma	-/-	Female
30835	patient4tumor9	-0.687764373407034	CD209	patient4	Cutaneous Neurofibroma	-/-	Female
3274	patient4tumor9	-0.263070172472645	HRH2	patient4	Cutaneous Neurofibroma	-/-	Female
330	patient4tumor9	-0.924623219220875	BIRC3	patient4	Cutaneous Neurofibroma	-/-	Female
3356	patient4tumor9	0.334069341377042	HTR2A	patient4	Cutaneous Neurofibroma	-/-	Female
3357	patient4tumor9	1.68289750095152	HTR2B	patient4	Cutaneous Neurofibroma	-/-	Female
353345	patient4tumor9	-0.486195050705588	GPR141	patient4	Cutaneous Neurofibroma	-/-	Female
353376	patient4tumor9	-0.175270268843185	TICAM2	patient4	Cutaneous Neurofibroma	-/-	Female
3575	patient4tumor9	-1.05015421409131	IL7R	patient4	Cutaneous Neurofibroma	-/-	Female
3681	patient4tumor9	-1.20234227336806	ITGAD	patient4	Cutaneous Neurofibroma	-/-	Female
3683	patient4tumor9	-1.90308467655541	ITGAL	patient4	Cutaneous Neurofibroma	-/-	Female
375298	patient4tumor9	-1.17982783983123	CERKL	patient4	Cutaneous Neurofibroma	-/-	Female
3776	patient4tumor9	-0.0773910651351789	KCNK2	patient4	Cutaneous Neurofibroma	-/-	Female
3799	patient4tumor9	3.86973195295806	KIF5B	patient4	Cutaneous Neurofibroma	-/-	Female
3802	patient4tumor9	-1.34149500360158	KIR2DL1	patient4	Cutaneous Neurofibroma	-/-	Female
3815	patient4tumor9	0.901472978602425	KIT	patient4	Cutaneous Neurofibroma	-/-	Female
3902	patient4tumor9	-1.63614717420664	LAG3	patient4	Cutaneous Neurofibroma	-/-	Female
393	patient4tumor9	-1.62519183256526	ARHGAP4	patient4	Cutaneous Neurofibroma	-/-	Female
401124	patient4tumor9	-2.30858645145406	DTHD1	patient4	Cutaneous Neurofibroma	-/-	Female
4170	patient4tumor9	2.4931581520664	MCL1	patient4	Cutaneous Neurofibroma	-/-	Female
433	patient4tumor9	-2.21459945947077	ASGR2	patient4	Cutaneous Neurofibroma	-/-	Female
440275	patient4tumor9	1.81096663098649	EIF2AK4	patient4	Cutaneous Neurofibroma	-/-	Female
4684	patient4tumor9	0.175013090947912	NCAM1	patient4	Cutaneous Neurofibroma	-/-	Female
4803	patient4tumor9	0.723330727483041	NGF	patient4	Cutaneous Neurofibroma	-/-	Female
4881	patient4tumor9	1.67492165255084	NPR1	patient4	Cutaneous Neurofibroma	-/-	Female
4883	patient4tumor9	-0.162080788812653	NPR3	patient4	Cutaneous Neurofibroma	-/-	Female
4914	patient4tumor9	-0.911454159612334	NTRK1	patient4	Cutaneous Neurofibroma	-/-	Female
4915	patient4tumor9	1.61831201668273	NTRK2	patient4	Cutaneous Neurofibroma	-/-	Female
4928	patient4tumor9	3.16280353488054	NUP98	patient4	Cutaneous Neurofibroma	-/-	Female
4978	patient4tumor9	-1.17071032496671	OPCML	patient4	Cutaneous Neurofibroma	-/-	Female
5008	patient4tumor9	-2.01228904167018	OSM	patient4	Cutaneous Neurofibroma	-/-	Female
5027	patient4tumor9	1.39680963717655	P2RX7	patient4	Cutaneous Neurofibroma	-/-	Female
5136	patient4tumor9	2.28486870782429	PDE1A	patient4	Cutaneous Neurofibroma	-/-	Female
5138	patient4tumor9	0.519212426545151	PDE2A	patient4	Cutaneous Neurofibroma	-/-	Female
5142	patient4tumor9	0.174016648494082	PDE4B	patient4	Cutaneous Neurofibroma	-/-	Female
51454	patient4tumor9	1.69912200897916	GULP1	patient4	Cutaneous Neurofibroma	-/-	Female
5167	patient4tumor9	1.10819708612307	ENPP1	patient4	Cutaneous Neurofibroma	-/-	Female
51676	patient4tumor9	-0.0146346097833668	ASB2	patient4	Cutaneous Neurofibroma	-/-	Female
5168	patient4tumor9	0.430293746645214	ENPP2	patient4	Cutaneous Neurofibroma	-/-	Female
51738	patient4tumor9	-2.15648598661735	GHRL	patient4	Cutaneous Neurofibroma	-/-	Female
5293	patient4tumor9	-0.194686942161655	PIK3CD	patient4	Cutaneous Neurofibroma	-/-	Female
5354	patient4tumor9	2.35153409518557	PLP1	patient4	Cutaneous Neurofibroma	-/-	Female
53831	patient4tumor9	-1.60946571482133	GPR84	patient4	Cutaneous Neurofibroma	-/-	Female
54112	patient4tumor9	0.569001296021328	GPR88	patient4	Cutaneous Neurofibroma	-/-	Female
54360	patient4tumor9	0.00473927174028154	CYTL1	patient4	Cutaneous Neurofibroma	-/-	Female
54567	patient4tumor9	-0.139157851574395	DLL4	patient4	Cutaneous Neurofibroma	-/-	Female
55114	patient4tumor9	0.277036525110075	ARHGAP17	patient4	Cutaneous Neurofibroma	-/-	Female
552	patient4tumor9	1.52383332987752	AVPR1A	patient4	Cutaneous Neurofibroma	-/-	Female
55288	patient4tumor9	1.62467540857451	RHOT1	patient4	Cutaneous Neurofibroma	-/-	Female
55504	patient4tumor9	0.780218270703719	TNFRSF19	patient4	Cutaneous Neurofibroma	-/-	Female
5588	patient4tumor9	-0.860203608068409	PRKCQ	patient4	Cutaneous Neurofibroma	-/-	Female
5600	patient4tumor9	-0.110916916916196	MAPK11	patient4	Cutaneous Neurofibroma	-/-	Female
56034	patient4tumor9	3.01722039644046	PDGFC	patient4	Cutaneous Neurofibroma	-/-	Female
5649	patient4tumor9	-0.429292014230652	RELN	patient4	Cutaneous Neurofibroma	-/-	Female
56670	patient4tumor9	-0.563115407732765	SUCNR1	patient4	Cutaneous Neurofibroma	-/-	Female
5729	patient4tumor9	-0.543707710415178	PTGDR	patient4	Cutaneous Neurofibroma	-/-	Female
5732	patient4tumor9	0.379447520100139	PTGER2	patient4	Cutaneous Neurofibroma	-/-	Female
5737	patient4tumor9	1.20392099913885	PTGFR	patient4	Cutaneous Neurofibroma	-/-	Female
5740	patient4tumor9	2.48101944111268	PTGIS	patient4	Cutaneous Neurofibroma	-/-	Female
57680	patient4tumor9	2.77316845446987	CHD8	patient4	Cutaneous Neurofibroma	-/-	Female
577	patient4tumor9	1.34314519505362	ADGRB3	patient4	Cutaneous Neurofibroma	-/-	Female
5795	patient4tumor9	1.33279571504933	PTPRJ	patient4	Cutaneous Neurofibroma	-/-	Female
5880	patient4tumor9	-1.70939352918231	RAC2	patient4	Cutaneous Neurofibroma	-/-	Female
5957	patient4tumor9	-0.518473328383004	RCVRN	patient4	Cutaneous Neurofibroma	-/-	Female
5997	patient4tumor9	0.535590797901941	RGS2	patient4	Cutaneous Neurofibroma	-/-	Female
5999	patient4tumor9	0.733807527419939	RGS4	patient4	Cutaneous Neurofibroma	-/-	Female
6003	patient4tumor9	-0.877304752118289	RGS13	patient4	Cutaneous Neurofibroma	-/-	Female
6355	patient4tumor9	-0.776450219787115	CCL8	patient4	Cutaneous Neurofibroma	-/-	Female
6357	patient4tumor9	-0.596906143299084	CCL13	patient4	Cutaneous Neurofibroma	-/-	Female
6369	patient4tumor9	-1.21174044116837	CCL24	patient4	Cutaneous Neurofibroma	-/-	Female
64109	patient4tumor9	-0.742539802314762	CRLF2	patient4	Cutaneous Neurofibroma	-/-	Female
64231	patient4tumor9	-1.12781742083804	MS4A6A	patient4	Cutaneous Neurofibroma	-/-	Female
64744	patient4tumor9	-0.168308948218179	SMAP2	patient4	Cutaneous Neurofibroma	-/-	Female
64805	patient4tumor9	0.133606102370775	P2RY12	patient4	Cutaneous Neurofibroma	-/-	Female
654	patient4tumor9	-0.155456638063093	BMP6	patient4	Cutaneous Neurofibroma	-/-	Female
660	patient4tumor9	-0.240429741497508	BMX	patient4	Cutaneous Neurofibroma	-/-	Female
6708	patient4tumor9	-1.67508437878086	SPTA1	patient4	Cutaneous Neurofibroma	-/-	Female
6752	patient4tumor9	-1.52768702828651	SSTR2	patient4	Cutaneous Neurofibroma	-/-	Female
6781	patient4tumor9	0.774026678158748	STC1	patient4	Cutaneous Neurofibroma	-/-	Female
6793	patient4tumor9	1.81603465957483	STK10	patient4	Cutaneous Neurofibroma	-/-	Female
7052	patient4tumor9	1.28171692642749	TGM2	patient4	Cutaneous Neurofibroma	-/-	Female
7103	patient4tumor9	-2.52989847660139	TSPAN8	patient4	Cutaneous Neurofibroma	-/-	Female
7124	patient4tumor9	-1.37772984598263	TNF	patient4	Cutaneous Neurofibroma	-/-	Female
7222	patient4tumor9	0.0855808947552791	TRPC3	patient4	Cutaneous Neurofibroma	-/-	Female
728	patient4tumor9	-1.14413994045883	C5AR1	patient4	Cutaneous Neurofibroma	-/-	Female
7472	patient4tumor9	1.26395093973586	WNT2	patient4	Cutaneous Neurofibroma	-/-	Female
7852	patient4tumor9	-0.092985978504022	CXCR4	patient4	Cutaneous Neurofibroma	-/-	Female
79444	patient4tumor9	-1.61944272577031	BIRC7	patient4	Cutaneous Neurofibroma	-/-	Female
79577	patient4tumor9	3.84847936467114	CDC73	patient4	Cutaneous Neurofibroma	-/-	Female
79930	patient4tumor9	-1.32475093147423	DOK3	patient4	Cutaneous Neurofibroma	-/-	Female
81285	patient4tumor9	-0.215486596616664	OR51E2	patient4	Cutaneous Neurofibroma	-/-	Female
81552	patient4tumor9	-1.20801131925135	VOPP1	patient4	Cutaneous Neurofibroma	-/-	Female
81793	patient4tumor9	-1.76708697891077	TLR10	patient4	Cutaneous Neurofibroma	-/-	Female
8325	patient4tumor9	0.0309181029905727	FZD8	patient4	Cutaneous Neurofibroma	-/-	Female
83854	patient4tumor9	-1.76344213677083	ANGPTL6	patient4	Cutaneous Neurofibroma	-/-	Female
8554	patient4tumor9	2.67716844916259	PIAS1	patient4	Cutaneous Neurofibroma	-/-	Female
8605	patient4tumor9	-0.918948203486733	PLA2G4C	patient4	Cutaneous Neurofibroma	-/-	Female
8685	patient4tumor9	-1.94880537101164	MARCO	patient4	Cutaneous Neurofibroma	-/-	Female
8740	patient4tumor9	-0.762523659683997	TNFSF14	patient4	Cutaneous Neurofibroma	-/-	Female
8772	patient4tumor9	-1.73150250663161	FADD	patient4	Cutaneous Neurofibroma	-/-	Female
8787	patient4tumor9	-0.936541398161571	RGS9	patient4	Cutaneous Neurofibroma	-/-	Female
8809	patient4tumor9	-0.368166615343788	IL18R1	patient4	Cutaneous Neurofibroma	-/-	Female
8839	patient4tumor9	1.200735012596		patient4	Cutaneous Neurofibroma	-/-	Female
8973	patient4tumor9	-1.58137724724955	CHRNA6	patient4	Cutaneous Neurofibroma	-/-	Female
9002	patient4tumor9	-0.374613244238965	F2RL3	patient4	Cutaneous Neurofibroma	-/-	Female
9020	patient4tumor9	-0.389749886550336	MAP3K14	patient4	Cutaneous Neurofibroma	-/-	Female
9021	patient4tumor9	1.33898959497326	SOCS3	patient4	Cutaneous Neurofibroma	-/-	Female
9046	patient4tumor9	-1.42070993166578	DOK2	patient4	Cutaneous Neurofibroma	-/-	Female
91319	patient4tumor9	-2.04604898713053	DERL3	patient4	Cutaneous Neurofibroma	-/-	Female
91584	patient4tumor9	1.01631763513323	PLXNA4	patient4	Cutaneous Neurofibroma	-/-	Female
916	patient4tumor9	-3.46746719008764	CD3E	patient4	Cutaneous Neurofibroma	-/-	Female
9162	patient4tumor9	1.09818616448488	DGKI	patient4	Cutaneous Neurofibroma	-/-	Female
91662	patient4tumor9	-2.10893659526027	NLRP12	patient4	Cutaneous Neurofibroma	-/-	Female
9262	patient4tumor9	1.98118620259356	STK17B	patient4	Cutaneous Neurofibroma	-/-	Female
9267	patient4tumor9	0.204168956690064	CYTH1	patient4	Cutaneous Neurofibroma	-/-	Female
9308	patient4tumor9	-1.11580912591814	CD83	patient4	Cutaneous Neurofibroma	-/-	Female
931	patient4tumor9	-2.05288156400768	MS4A1	patient4	Cutaneous Neurofibroma	-/-	Female
93663	patient4tumor9	1.83914992457864	ARHGAP18	patient4	Cutaneous Neurofibroma	-/-	Female
9437	patient4tumor9	-1.16775367958504	NCR1	patient4	Cutaneous Neurofibroma	-/-	Female
9530	patient4tumor9	2.61919395691515	BAG4	patient4	Cutaneous Neurofibroma	-/-	Female
9573	patient4tumor9	-1.27936543782817	GDF3	patient4	Cutaneous Neurofibroma	-/-	Female
958	patient4tumor9	-1.17903181446835	CD40	patient4	Cutaneous Neurofibroma	-/-	Female
970	patient4tumor9	-1.60989538188204	CD70	patient4	Cutaneous Neurofibroma	-/-	Female
9821	patient4tumor9	3.42460016561258	RB1CC1	patient4	Cutaneous Neurofibroma	-/-	Female
9874	patient4tumor9	3.20031344533364	TLK1	patient4	Cutaneous Neurofibroma	-/-	Female
9910	patient4tumor9	1.74325901223126	RABGAP1L	patient4	Cutaneous Neurofibroma	-/-	Female
9934	patient4tumor9	1.09645587203489	P2RY14	patient4	Cutaneous Neurofibroma	-/-	Female
9938	patient4tumor9	0.83158689354517	ARHGAP25	patient4	Cutaneous Neurofibroma	-/-	Female
9967	patient4tumor9	4.37071439853289	THRAP3	patient4	Cutaneous Neurofibroma	-/-	Female
10780	patient4tumor9	1.69997671123537	ZNF234	patient4	Cutaneous Neurofibroma	-/-	Female
54856	patient4tumor9	2.6167881166735	GON4L	patient4	Cutaneous Neurofibroma	-/-	Female
7771	patient4tumor9	1.24065932639526	ZNF112	patient4	Cutaneous Neurofibroma	-/-	Female
9611	patient4tumor9	3.3803409415894	NCOR1	patient4	Cutaneous Neurofibroma	-/-	Female
10990	patient4tumor9	-0.913349497680668	LILRB5	patient4	Cutaneous Neurofibroma	-/-	Female
115727	patient4tumor9	-0.359916351800501	RASGRP4	patient4	Cutaneous Neurofibroma	-/-	Female
1235	patient4tumor9	-1.62492656590382	CCR6	patient4	Cutaneous Neurofibroma	-/-	Female
1398	patient4tumor9	2.08537701171166	CRK	patient4	Cutaneous Neurofibroma	-/-	Female
2151	patient4tumor9	0.520643520848062	F2RL2	patient4	Cutaneous Neurofibroma	-/-	Female
2209	patient4tumor9	-0.806200754814621	FCGR1A	patient4	Cutaneous Neurofibroma	-/-	Female
2833	patient4tumor9	-1.47102686162318	CXCR3	patient4	Cutaneous Neurofibroma	-/-	Female
2848	patient4tumor9	-3.01435469507227	GPR25	patient4	Cutaneous Neurofibroma	-/-	Female
3561	patient4tumor9	-2.50231312871952	IL2RG	patient4	Cutaneous Neurofibroma	-/-	Female
3805	patient4tumor9	-0.271717372833387	KIR2DL4	patient4	Cutaneous Neurofibroma	-/-	Female
3822	patient4tumor9	-1.30251635215333	KLRC2	patient4	Cutaneous Neurofibroma	-/-	Female
3932	patient4tumor9	-2.08281177638447	LCK	patient4	Cutaneous Neurofibroma	-/-	Female
4361	patient4tumor9	2.61944956458314	MRE11	patient4	Cutaneous Neurofibroma	-/-	Female
4846	patient4tumor9	-0.169192828469606	NOS3	patient4	Cutaneous Neurofibroma	-/-	Female
5026	patient4tumor9	-1.85704355883584	P2RX5	patient4	Cutaneous Neurofibroma	-/-	Female
54106	patient4tumor9	-1.22165698853564	TLR9	patient4	Cutaneous Neurofibroma	-/-	Female
5579	patient4tumor9	-0.729010650823102	PRKCB	patient4	Cutaneous Neurofibroma	-/-	Female
5800	patient4tumor9	-0.270575445041095	PTPRO	patient4	Cutaneous Neurofibroma	-/-	Female
608	patient4tumor9	-2.587167652998	TNFRSF17	patient4	Cutaneous Neurofibroma	-/-	Female
7185	patient4tumor9	-0.652643922805945	TRAF1	patient4	Cutaneous Neurofibroma	-/-	Female
8651	patient4tumor9	-2.27227310122505	SOCS1	patient4	Cutaneous Neurofibroma	-/-	Female
9051	patient4tumor9	-0.607820268359348	PSTPIP1	patient4	Cutaneous Neurofibroma	-/-	Female
9103	patient4tumor9	-1.24099829977909	FCGR2C	patient4	Cutaneous Neurofibroma	-/-	Female
924	patient4tumor9	-1.43525352889097	CD7	patient4	Cutaneous Neurofibroma	-/-	Female
9560	patient4tumor9	-2.22218709572116	CCL4L2	patient4	Cutaneous Neurofibroma	-/-	Female
962	patient4tumor9	-2.24847791817245	CD48	patient4	Cutaneous Neurofibroma	-/-	Female
9989	patient4tumor9	1.85484824718163	PPP4R1	patient4	Cutaneous Neurofibroma	-/-	Female
114548	patient4tumor9	1.822818099194	NLRP3	patient4	Cutaneous Neurofibroma	-/-	Female
2213	patient4tumor9	0.930096772771409	FCGR2B	patient4	Cutaneous Neurofibroma	-/-	Female
23495	patient4tumor9	-1.42361613564185	TNFRSF13B	patient4	Cutaneous Neurofibroma	-/-	Female
2357	patient4tumor9	-1.66495375005681	FPR1	patient4	Cutaneous Neurofibroma	-/-	Female
25780	patient4tumor9	2.00655872183081	RASGRP3	patient4	Cutaneous Neurofibroma	-/-	Female
266747	patient4tumor9	-0.34714649416055	RGL4	patient4	Cutaneous Neurofibroma	-/-	Female
27197	patient4tumor9	-0.852370316820902	GPR82	patient4	Cutaneous Neurofibroma	-/-	Female
2793	patient4tumor9	-1.33222248858245	GNGT2	patient4	Cutaneous Neurofibroma	-/-	Female
340205	patient4tumor9	-1.44692104185107	TREML1	patient4	Cutaneous Neurofibroma	-/-	Female
3702	patient4tumor9	-2.53187166056457	ITK	patient4	Cutaneous Neurofibroma	-/-	Female
3820	patient4tumor9	-2.02616268400241	KLRB1	patient4	Cutaneous Neurofibroma	-/-	Female
3821	patient4tumor9	-1.96529678423611	KLRC1	patient4	Cutaneous Neurofibroma	-/-	Female
4145	patient4tumor9	-1.79072003875055	MATK	patient4	Cutaneous Neurofibroma	-/-	Female
51267	patient4tumor9	-0.27715362153351	CLEC1A	patient4	Cutaneous Neurofibroma	-/-	Female
5368	patient4tumor9	-2.52513440213468	PNOC	patient4	Cutaneous Neurofibroma	-/-	Female
54674	patient4tumor9	0.225302823959154	LRRN3	patient4	Cutaneous Neurofibroma	-/-	Female
54900	patient4tumor9	-0.989057336094172	LAX1	patient4	Cutaneous Neurofibroma	-/-	Female
55803	patient4tumor9	0.578792609337656	ADAP2	patient4	Cutaneous Neurofibroma	-/-	Female
55843	patient4tumor9	0.522861982186229	ARHGAP15	patient4	Cutaneous Neurofibroma	-/-	Female
5594	patient4tumor9	2.80141652350826	MAPK1	patient4	Cutaneous Neurofibroma	-/-	Female
5996	patient4tumor9	-1.05179704977189	RGS1	patient4	Cutaneous Neurofibroma	-/-	Female
6252	patient4tumor9	-0.223388565110519	RTN1	patient4	Cutaneous Neurofibroma	-/-	Female
63940	patient4tumor9	-1.3997225326931	GPSM3	patient4	Cutaneous Neurofibroma	-/-	Female
640	patient4tumor9	-1.96253207359155	BLK	patient4	Cutaneous Neurofibroma	-/-	Female
6753	patient4tumor9	-1.82126513271403	SSTR3	patient4	Cutaneous Neurofibroma	-/-	Female
7096	patient4tumor9	0.865906068303039	TLR1	patient4	Cutaneous Neurofibroma	-/-	Female
7253	patient4tumor9	-1.5561402820003	TSHR	patient4	Cutaneous Neurofibroma	-/-	Female
7292	patient4tumor9	1.47834496604654	TNFSF4	patient4	Cutaneous Neurofibroma	-/-	Female
729230	patient4tumor9	-0.112981360426786	CCR2	patient4	Cutaneous Neurofibroma	-/-	Female
79368	patient4tumor9	-2.15134649340815	FCRL2	patient4	Cutaneous Neurofibroma	-/-	Female
8115	patient4tumor9	-2.14802133305378	TCL1A	patient4	Cutaneous Neurofibroma	-/-	Female
83937	patient4tumor9	-1.21730940324721	RASSF4	patient4	Cutaneous Neurofibroma	-/-	Female
926	patient4tumor9	-1.02470250147471	CD8B	patient4	Cutaneous Neurofibroma	-/-	Female
930	patient4tumor9	-1.85780882500746	CD19	patient4	Cutaneous Neurofibroma	-/-	Female
933	patient4tumor9	-1.37812769643203	CD22	patient4	Cutaneous Neurofibroma	-/-	Female
9398	patient4tumor9	-1.60442537684043	CD101	patient4	Cutaneous Neurofibroma	-/-	Female
943	patient4tumor9	-1.20878824761337	TNFRSF8	patient4	Cutaneous Neurofibroma	-/-	Female
9806	patient4tumor9	-0.685495679418089	SPOCK2	patient4	Cutaneous Neurofibroma	-/-	Female
9844	patient4tumor9	-0.211115143723425	ELMO1	patient4	Cutaneous Neurofibroma	-/-	Female
10288	patient4tumor9	-0.398024162181728	LILRB2	patient4	Cutaneous Neurofibroma	-/-	Female
10666	patient4tumor9	-0.609414619731313	CD226	patient4	Cutaneous Neurofibroma	-/-	Female
10673	patient4tumor9	-0.604219747015066	TNFSF13B	patient4	Cutaneous Neurofibroma	-/-	Female
11025	patient4tumor9	-0.746404206158488	LILRB3	patient4	Cutaneous Neurofibroma	-/-	Female
11040	patient4tumor9	-1.96066034977343	PIM2	patient4	Cutaneous Neurofibroma	-/-	Female
11184	patient4tumor9	-1.83546394893652	MAP4K1	patient4	Cutaneous Neurofibroma	-/-	Female
135	patient4tumor9	-0.700144265789003	ADORA2A	patient4	Cutaneous Neurofibroma	-/-	Female
1378	patient4tumor9	-0.0162302934020847	CR1	patient4	Cutaneous Neurofibroma	-/-	Female
1439	patient4tumor9	-0.0578008423040038	CSF2RB	patient4	Cutaneous Neurofibroma	-/-	Female
151888	patient4tumor9	-1.30898056788323	BTLA	patient4	Cutaneous Neurofibroma	-/-	Female
197358	patient4tumor9	-0.589585333793768	NLRC3	patient4	Cutaneous Neurofibroma	-/-	Female
2123	patient4tumor9	-0.146889873348461	EVI2A	patient4	Cutaneous Neurofibroma	-/-	Female
22914	patient4tumor9	-1.47483260533354	KLRK1	patient4	Cutaneous Neurofibroma	-/-	Female
2322	patient4tumor9	-1.31159210808805	FLT3	patient4	Cutaneous Neurofibroma	-/-	Female
26228	patient4tumor9	-1.34842247856203	STAP1	patient4	Cutaneous Neurofibroma	-/-	Female
27180	patient4tumor9	-0.848370061913758	SIGLEC9	patient4	Cutaneous Neurofibroma	-/-	Female
27240	patient4tumor9	-1.5371781341837	SIT1	patient4	Cutaneous Neurofibroma	-/-	Female
27334	patient4tumor9	-2.38932750903214	P2RY10	patient4	Cutaneous Neurofibroma	-/-	Female
2841	patient4tumor9	-0.875258228136425	GPR18	patient4	Cutaneous Neurofibroma	-/-	Female
29909	patient4tumor9	-1.84630031844661	GPR171	patient4	Cutaneous Neurofibroma	-/-	Female
29992	patient4tumor9	-1.53438643634734	PILRA	patient4	Cutaneous Neurofibroma	-/-	Female
3001	patient4tumor9	-2.36645253476274	GZMA	patient4	Cutaneous Neurofibroma	-/-	Female
3112	patient4tumor9	-0.988139311298681	HLA-DOB	patient4	Cutaneous Neurofibroma	-/-	Female
356	patient4tumor9	-0.71091902396067	FASLG	patient4	Cutaneous Neurofibroma	-/-	Female
3687	patient4tumor9	-1.34106751984149	ITGAX	patient4	Cutaneous Neurofibroma	-/-	Female
3811	patient4tumor9	-1.48385312612938	KIR3DL1	patient4	Cutaneous Neurofibroma	-/-	Female
3823	patient4tumor9	-1.66586488281308	KLRC3	patient4	Cutaneous Neurofibroma	-/-	Female
3824	patient4tumor9	-1.38672957900161	KLRD1	patient4	Cutaneous Neurofibroma	-/-	Female
387357	patient4tumor9	-0.938157630671939	THEMIS	patient4	Cutaneous Neurofibroma	-/-	Female
4049	patient4tumor9	-1.9739135048837	LTA	patient4	Cutaneous Neurofibroma	-/-	Female
4068	patient4tumor9	-2.20174963749722	SH2D1A	patient4	Cutaneous Neurofibroma	-/-	Female
50856	patient4tumor9	-1.96105369065129	CLEC4A	patient4	Cutaneous Neurofibroma	-/-	Female
51311	patient4tumor9	1.34155097046804	TLR8	patient4	Cutaneous Neurofibroma	-/-	Female
5133	patient4tumor9	-1.41413478665801	PDCD1	patient4	Cutaneous Neurofibroma	-/-	Female
57105	patient4tumor9	0.821099250825291	CYSLTR2	patient4	Cutaneous Neurofibroma	-/-	Female
643	patient4tumor9	-1.87716045575168	CXCR5	patient4	Cutaneous Neurofibroma	-/-	Female
64407	patient4tumor9	0.370907608916559	RGS18	patient4	Cutaneous Neurofibroma	-/-	Female
7535	patient4tumor9	-0.961679587951754	ZAP70	patient4	Cutaneous Neurofibroma	-/-	Female
83417	patient4tumor9	-0.486706238839093	FCRL4	patient4	Cutaneous Neurofibroma	-/-	Female
84174	patient4tumor9	-1.02494135179163	SLA2	patient4	Cutaneous Neurofibroma	-/-	Female
84636	patient4tumor9	1.09559012675527	GPR174	patient4	Cutaneous Neurofibroma	-/-	Female
8578	patient4tumor9	0.715508224009702	SCARF1	patient4	Cutaneous Neurofibroma	-/-	Female
8698	patient4tumor9	-2.13062161710347	S1PR4	patient4	Cutaneous Neurofibroma	-/-	Female
8807	patient4tumor9	-1.7896624389108	IL18RAP	patient4	Cutaneous Neurofibroma	-/-	Female
919	patient4tumor9	-2.23152435309318	CD247	patient4	Cutaneous Neurofibroma	-/-	Female
920	patient4tumor9	0.494045605155839	CD4	patient4	Cutaneous Neurofibroma	-/-	Female
925	patient4tumor9	-1.55152013482257	CD8A	patient4	Cutaneous Neurofibroma	-/-	Female
9290	patient4tumor9	-0.701772933914512	GPR55	patient4	Cutaneous Neurofibroma	-/-	Female
9363	patient4tumor9	-0.887353782397275	RAB33A	patient4	Cutaneous Neurofibroma	-/-	Female
940	patient4tumor9	-0.655377887732071	CD28	patient4	Cutaneous Neurofibroma	-/-	Female
9402	patient4tumor9	-1.75987579699949	GRAP2	patient4	Cutaneous Neurofibroma	-/-	Female
9404	patient4tumor9	-0.862058126987928	LPXN	patient4	Cutaneous Neurofibroma	-/-	Female
941	patient4tumor9	-0.893519723417572	CD80	patient4	Cutaneous Neurofibroma	-/-	Female
952	patient4tumor9	-1.75932908236791	CD38	patient4	Cutaneous Neurofibroma	-/-	Female
969	patient4tumor9	-1.55029173758406	CD69	patient4	Cutaneous Neurofibroma	-/-	Female
971	patient4tumor9	-1.84103817017651	CD72	patient4	Cutaneous Neurofibroma	-/-	Female
973	patient4tumor9	-2.4229445022687	CD79A	patient4	Cutaneous Neurofibroma	-/-	Female
974	patient4tumor9	-2.1031255700284	CD79B	patient4	Cutaneous Neurofibroma	-/-	Female
9744	patient4tumor9	-2.15106986465778	ACAP1	patient4	Cutaneous Neurofibroma	-/-	Female
1234	patient4tumor9	-2.73350710402453	CCR5	patient4	Cutaneous Neurofibroma	-/-	Female
1436	patient4tumor9	2.02932562610414	CSF1R	patient4	Cutaneous Neurofibroma	-/-	Female
4050	patient4tumor9	-1.87073731378186	LTB	patient4	Cutaneous Neurofibroma	-/-	Female
10859	patient4tumor9	-1.45251836959395	LILRB1	patient4	Cutaneous Neurofibroma	-/-	Female
27181	patient4tumor9	-1.04096762133389	SIGLEC8	patient4	Cutaneous Neurofibroma	-/-	Female
3718	patient4tumor9	-2.16152171793676	JAK3	patient4	Cutaneous Neurofibroma	-/-	Female
54518	patient4tumor9	-1.11240082714927	APBB1IP	patient4	Cutaneous Neurofibroma	-/-	Female
64333	patient4tumor9	-1.08983012330431	ARHGAP9	patient4	Cutaneous Neurofibroma	-/-	Female
89857	patient4tumor9	-0.703686044373701	KLHL6	patient4	Cutaneous Neurofibroma	-/-	Female
1240	patient4tumor9	1.6778682983329	CMKLR1	patient4	Cutaneous Neurofibroma	-/-	Female
140	patient4tumor9	1.26421951525436	ADORA3	patient4	Cutaneous Neurofibroma	-/-	Female
3695	patient4tumor9	-0.998872626394501	ITGB7	patient4	Cutaneous Neurofibroma	-/-	Female
5330	patient4tumor9	-0.296890881675956	PLCB2	patient4	Cutaneous Neurofibroma	-/-	Female
84106	patient4tumor9	-1.71542706470422	PRAM1	patient4	Cutaneous Neurofibroma	-/-	Female
10148	patient4tumor9	-1.31772812442029	EBI3	patient4	Cutaneous Neurofibroma	-/-	Female
10261	patient4tumor9	-1.272806495129	IGSF6	patient4	Cutaneous Neurofibroma	-/-	Female
10663	patient4tumor9	-1.25087689955147	CXCR6	patient4	Cutaneous Neurofibroma	-/-	Female
10871	patient4tumor9	-0.937786340538333	CD300C	patient4	Cutaneous Neurofibroma	-/-	Female
117289	patient4tumor9	-0.895067650166639	TAGAP	patient4	Cutaneous Neurofibroma	-/-	Female
1230	patient4tumor9	-0.906447614029974	CCR1	patient4	Cutaneous Neurofibroma	-/-	Female
150372	patient4tumor9	0.100665338587386	NFAM1	patient4	Cutaneous Neurofibroma	-/-	Female
1880	patient4tumor9	0.0614886289521601	GPR183	patient4	Cutaneous Neurofibroma	-/-	Female
2533	patient4tumor9	-1.07307027692546	FYB1	patient4	Cutaneous Neurofibroma	-/-	Female
2857	patient4tumor9	1.08623063372873	GPR34	patient4	Cutaneous Neurofibroma	-/-	Female
286530	patient4tumor9	1.17231934522453	P2RY8	patient4	Cutaneous Neurofibroma	-/-	Female
3111	patient4tumor9	0.945087331833218	HLA-DOA	patient4	Cutaneous Neurofibroma	-/-	Female
3560	patient4tumor9	-1.27388099402513	IL2RB	patient4	Cutaneous Neurofibroma	-/-	Female
3594	patient4tumor9	-1.75279271761847	IL12RB1	patient4	Cutaneous Neurofibroma	-/-	Female
3684	patient4tumor9	1.21566373022006	ITGAM	patient4	Cutaneous Neurofibroma	-/-	Female
3936	patient4tumor9	2.14898809397914	LCP1	patient4	Cutaneous Neurofibroma	-/-	Female
399	patient4tumor9	-2.53815463109571	RHOH	patient4	Cutaneous Neurofibroma	-/-	Female
50615	patient4tumor9	-1.63432187320134	IL21R	patient4	Cutaneous Neurofibroma	-/-	Female
50852	patient4tumor9	-1.09159910174895	TRAT1	patient4	Cutaneous Neurofibroma	-/-	Female
51284	patient4tumor9	0.740122716063516	TLR7	patient4	Cutaneous Neurofibroma	-/-	Female
5148	patient4tumor9	-2.3366798426528	PDE6G	patient4	Cutaneous Neurofibroma	-/-	Female
51744	patient4tumor9	-0.814563715078619	CD244	patient4	Cutaneous Neurofibroma	-/-	Female
5341	patient4tumor9	-1.60488801026766	PLEK	patient4	Cutaneous Neurofibroma	-/-	Female
53829	patient4tumor9	-0.385877775137551	P2RY13	patient4	Cutaneous Neurofibroma	-/-	Female
55423	patient4tumor9	-1.84604651924778	SIRPG	patient4	Cutaneous Neurofibroma	-/-	Female
57091	patient4tumor9	1.84208054934504	CASS4	patient4	Cutaneous Neurofibroma	-/-	Female
58484	patient4tumor9	-1.07065637360655	NLRC4	patient4	Cutaneous Neurofibroma	-/-	Female
6352	patient4tumor9	-3.22873717147022	CCL5	patient4	Cutaneous Neurofibroma	-/-	Female
6503	patient4tumor9	-0.00618403777262128	SLA	patient4	Cutaneous Neurofibroma	-/-	Female
6504	patient4tumor9	-3.08672291960958	SLAMF1	patient4	Cutaneous Neurofibroma	-/-	Female
6693	patient4tumor9	-1.95744259651407	SPN	patient4	Cutaneous Neurofibroma	-/-	Female
8477	patient4tumor9	-0.644760382854864	GPR65	patient4	Cutaneous Neurofibroma	-/-	Female
915	patient4tumor9	-2.83939088034703	CD3D	patient4	Cutaneous Neurofibroma	-/-	Female
939	patient4tumor9	0.572623420827128	CD27	patient4	Cutaneous Neurofibroma	-/-	Female
944	patient4tumor9	0.805340441973456	TNFSF8	patient4	Cutaneous Neurofibroma	-/-	Female
945	patient4tumor9	-1.37812957726359	CD33	patient4	Cutaneous Neurofibroma	-/-	Female
58475	patient4tumor9	-0.167167427165089	MS4A7	patient4	Cutaneous Neurofibroma	-/-	Female
100036519	patient4tumor9	-0.55361830423972		patient4	Cutaneous Neurofibroma	-/-	Female
100129885	patient4tumor9	-0.302843119430355		patient4	Cutaneous Neurofibroma	-/-	Female
100131980	patient4tumor9	-1.61100332080421	ZNF705G	patient4	Cutaneous Neurofibroma	-/-	Female
100132396	patient4tumor9	-2.41761727995193	ZNF705B	patient4	Cutaneous Neurofibroma	-/-	Female
155060	patient4tumor9	3.42907771744307		patient4	Cutaneous Neurofibroma	-/-	Female
201181	patient4tumor9	-1.2108761210943	ZNF385C	patient4	Cutaneous Neurofibroma	-/-	Female
2086	patient4tumor9	-0.398122493220285	ERV3-1	patient4	Cutaneous Neurofibroma	-/-	Female
22947	patient4tumor9	-1.88723016117369		patient4	Cutaneous Neurofibroma	-/-	Female
26583	patient4tumor9	-1.54696964917872		patient4	Cutaneous Neurofibroma	-/-	Female
360030	patient4tumor9	-8.23990397763293	NANOGNB	patient4	Cutaneous Neurofibroma	-/-	Female
399669	patient4tumor9	-0.249591774852576		patient4	Cutaneous Neurofibroma	-/-	Female
4297	patient4tumor9	2.30796029905619	KMT2A	patient4	Cutaneous Neurofibroma	-/-	Female
441056	patient4tumor9	-2.09340845231767		patient4	Cutaneous Neurofibroma	-/-	Female
4610	patient4tumor9	-1.69622668069713	MYCL	patient4	Cutaneous Neurofibroma	-/-	Female
55634	patient4tumor9	1.71841256515927	KRBOX4	patient4	Cutaneous Neurofibroma	-/-	Female
643719	patient4tumor9	-1.92864563497979		patient4	Cutaneous Neurofibroma	-/-	Female
647589	patient4tumor9	-2.56798814762933	ANHX	patient4	Cutaneous Neurofibroma	-/-	Female
6936	patient4tumor9	3.38811688452279	GCFC2	patient4	Cutaneous Neurofibroma	-/-	Female
727857	patient4tumor9	-0.847081519969863	BHLHA9	patient4	Cutaneous Neurofibroma	-/-	Female
728410	patient4tumor9	-1.92334561790077		patient4	Cutaneous Neurofibroma	-/-	Female
729648	patient4tumor9	-0.766891832773673		patient4	Cutaneous Neurofibroma	-/-	Female
730087	patient4tumor9	-0.412273729005411	ZNF726	patient4	Cutaneous Neurofibroma	-/-	Female
745	patient4tumor9	-0.807035375095854	MYRF	patient4	Cutaneous Neurofibroma	-/-	Female
7741	patient4tumor9	-0.530034649056875	ZSCAN26	patient4	Cutaneous Neurofibroma	-/-	Female
8531	patient4tumor9	1.51471517690879	YBX3	patient4	Cutaneous Neurofibroma	-/-	Female
85446	patient4tumor9	-0.750841126428001	ZFHX2	patient4	Cutaneous Neurofibroma	-/-	Female
8882	patient4tumor9	1.80066737806366	ZPR1	patient4	Cutaneous Neurofibroma	-/-	Female
94104	patient4tumor9	3.99241746773144	PAXBP1	patient4	Cutaneous Neurofibroma	-/-	Female
9757	patient4tumor9	2.79889192910563	KMT2B	patient4	Cutaneous Neurofibroma	-/-	Female
100130302	patient4tumor9	0.111117752921515		patient4	Cutaneous Neurofibroma	-/-	Female
10772	patient4tumor9	2.85209283802584	SRSF10	patient4	Cutaneous Neurofibroma	-/-	Female
26523	patient4tumor9	3.42526457153224	AGO1	patient4	Cutaneous Neurofibroma	-/-	Female
55257	patient4tumor9	-2.22730548395592	MRGBP	patient4	Cutaneous Neurofibroma	-/-	Female
6427	patient4tumor9	2.13204196772557	SRSF2	patient4	Cutaneous Neurofibroma	-/-	Female
653656	patient4tumor9	-2.93536623995495	MBD3L4	patient4	Cutaneous Neurofibroma	-/-	Female
653657	patient4tumor9	-3.18477854397809	MBD3L3	patient4	Cutaneous Neurofibroma	-/-	Female
727837	patient4tumor9	-1.62421180807905	SSX2B	patient4	Cutaneous Neurofibroma	-/-	Female
7936	patient4tumor9	0.569604534796258	NELFE	patient4	Cutaneous Neurofibroma	-/-	Female
7978	patient4tumor9	1.00492205696578	MTERF1	patient4	Cutaneous Neurofibroma	-/-	Female
8725	patient4tumor9	0.718950335781247	URI1	patient4	Cutaneous Neurofibroma	-/-	Female
100132285	patient4tumor9	0.470715663428199		patient4	Cutaneous Neurofibroma	-/-	Female
100137049	patient4tumor9	2.69315535490989	PLA2G4B	patient4	Cutaneous Neurofibroma	-/-	Female
100272148	patient4tumor9	-0.775243214884127		patient4	Cutaneous Neurofibroma	-/-	Female
100506627	patient4tumor9	-2.63211605408333		patient4	Cutaneous Neurofibroma	-/-	Female
100528032	patient4tumor9	0.252108213283788		patient4	Cutaneous Neurofibroma	-/-	Female
100820829	patient4tumor9	0.392537430401439	MYZAP	patient4	Cutaneous Neurofibroma	-/-	Female
10175	patient4tumor9	0.016637845959667	CNIH1	patient4	Cutaneous Neurofibroma	-/-	Female
11064	patient4tumor9	2.01556913629893	CNTRL	patient4	Cutaneous Neurofibroma	-/-	Female
11261	patient4tumor9	0.94203953843319	CHP1	patient4	Cutaneous Neurofibroma	-/-	Female
1238	patient4tumor9	-1.31629485033166	ACKR2	patient4	Cutaneous Neurofibroma	-/-	Female
221395	patient4tumor9	2.16536744123167	ADGRF5	patient4	Cutaneous Neurofibroma	-/-	Female
23284	patient4tumor9	-0.607466741195811	ADGRL3	patient4	Cutaneous Neurofibroma	-/-	Female
23329	patient4tumor9	-1.19290127492382	TBC1D30	patient4	Cutaneous Neurofibroma	-/-	Female
26084	patient4tumor9	0.671946323968004	ARHGEF26	patient4	Cutaneous Neurofibroma	-/-	Female
26494	patient4tumor9	-2.72839667959849	OR8G1	patient4	Cutaneous Neurofibroma	-/-	Female
2852	patient4tumor9	-0.810779400222178	GPER1	patient4	Cutaneous Neurofibroma	-/-	Female
2856	patient4tumor9	-1.64772486687552	GPR33	patient4	Cutaneous Neurofibroma	-/-	Female
29965	patient4tumor9	0.438802258410211	CDIP1	patient4	Cutaneous Neurofibroma	-/-	Female
3125	patient4tumor9	-0.559441086374949		patient4	Cutaneous Neurofibroma	-/-	Female
3126	patient4tumor9	1.26671945148332		patient4	Cutaneous Neurofibroma	-/-	Female
343578	patient4tumor9	-3.08212338363533	ARHGAP40	patient4	Cutaneous Neurofibroma	-/-	Female
3806	patient4tumor9	-1.00293063260116		patient4	Cutaneous Neurofibroma	-/-	Female
3810	patient4tumor9	0.583297415417071		patient4	Cutaneous Neurofibroma	-/-	Female
3813	patient4tumor9	-0.745576014833228		patient4	Cutaneous Neurofibroma	-/-	Female
390174	patient4tumor9	0.520710325309608	OR9G1	patient4	Cutaneous Neurofibroma	-/-	Female
401387	patient4tumor9	-1.07547781070951	LRRD1	patient4	Cutaneous Neurofibroma	-/-	Female
402317	patient4tumor9	-0.879023136227915	OR2A42	patient4	Cutaneous Neurofibroma	-/-	Female
504189	patient4tumor9	-0.368023573920327		patient4	Cutaneous Neurofibroma	-/-	Female
51554	patient4tumor9	2.78160389187121	ACKR4	patient4	Cutaneous Neurofibroma	-/-	Female
54734	patient4tumor9	1.48951448484614	RAB39A	patient4	Cutaneous Neurofibroma	-/-	Female
554313	patient4tumor9	-0.778986191548617	HIST2H4B	patient4	Cutaneous Neurofibroma	-/-	Female
55701	patient4tumor9	1.24488021782342	ARHGEF40	patient4	Cutaneous Neurofibroma	-/-	Female
55714	patient4tumor9	0.524202726208788	TENM3	patient4	Cutaneous Neurofibroma	-/-	Female
58508	patient4tumor9	-0.312297470930607	KMT2C	patient4	Cutaneous Neurofibroma	-/-	Female
5891	patient4tumor9	-0.924246277057327	MOK	patient4	Cutaneous Neurofibroma	-/-	Female
606	patient4tumor9	-5.12762492596621		patient4	Cutaneous Neurofibroma	-/-	Female
642517	patient4tumor9	-0.190071786708501	AGAP9	patient4	Cutaneous Neurofibroma	-/-	Female
653160	patient4tumor9	1.13746527765769		patient4	Cutaneous Neurofibroma	-/-	Female
654341	patient4tumor9	0.36430952863852		patient4	Cutaneous Neurofibroma	-/-	Female
728118	patient4tumor9	0.31981282545155	NUTM2A	patient4	Cutaneous Neurofibroma	-/-	Female
728404	patient4tumor9	2.26780477055515		patient4	Cutaneous Neurofibroma	-/-	Female
79334	patient4tumor9	-1.6671901318899	OR11H2	patient4	Cutaneous Neurofibroma	-/-	Female
7955	patient4tumor9	1.29549053334627		patient4	Cutaneous Neurofibroma	-/-	Female
8085	patient4tumor9	3.66690906306184	KMT2D	patient4	Cutaneous Neurofibroma	-/-	Female
8386	patient4tumor9	-1.61636200812856	OR1D5	patient4	Cutaneous Neurofibroma	-/-	Female
84435	patient4tumor9	-2.17370204565001	ADGRA1	patient4	Cutaneous Neurofibroma	-/-	Female
8649	patient4tumor9	2.10713231970131	LAMTOR3	patient4	Cutaneous Neurofibroma	-/-	Female
9200	patient4tumor9	0.0910559524728305	HACD1	patient4	Cutaneous Neurofibroma	-/-	Female
9288	patient4tumor9	-2.11577709936986		patient4	Cutaneous Neurofibroma	-/-	Female
917	patient4tumor9	0.495867526140489	CD3G	patient4	Cutaneous Neurofibroma	-/-	Female
921	patient4tumor9	-0.399430017556044	CD5	patient4	Cutaneous Neurofibroma	-/-	Female
51402	patient4tumor9	-0.571444921660175		patient4	Cutaneous Neurofibroma	-/-	Female
653544	patient4tumor9	0.666002185798128		patient4	Cutaneous Neurofibroma	-/-	Female
653545	patient4tumor9	-0.134663204064311		patient4	Cutaneous Neurofibroma	-/-	Female
280660	patient4tumor9	-1.6749207673744		patient4	Cutaneous Neurofibroma	-/-	Female
4276	patient4tumor9	0.0845081176932074		patient4	Cutaneous Neurofibroma	-/-	Female
5505	patient4tumor9	0.270953643200156		patient4	Cutaneous Neurofibroma	-/-	Female
8385	patient4tumor9	-0.448046722659449		patient4	Cutaneous Neurofibroma	-/-	Female
100129543	patient4tumor9	-2.60855391438601	ZNF730	patient4	Cutaneous Neurofibroma	-/-	Female
196446	patient4tumor9	-4.71317619357137	MYRFL	patient4	Cutaneous Neurofibroma	-/-	Female
285346	patient4tumor9	0.748959204717785	ZNF852	patient4	Cutaneous Neurofibroma	-/-	Female
349334	patient4tumor9	1.05417835501593	FOXD4L4	patient4	Cutaneous Neurofibroma	-/-	Female
653548	patient4tumor9	-0.655257031844749		patient4	Cutaneous Neurofibroma	-/-	Female
7617	patient4tumor9	-0.932624438377833	ZNF66	patient4	Cutaneous Neurofibroma	-/-	Female
84528	patient4tumor9	-0.254616453155219	RHOXF2	patient4	Cutaneous Neurofibroma	-/-	Female
86614	patient4tumor9	-0.882614142266018	HSFY1	patient4	Cutaneous Neurofibroma	-/-	Female
548313	patient4tumor9	-1.46439418216744		patient4	Cutaneous Neurofibroma	-/-	Female
26497	patient4tumor9	-1.17283554018264	OR10D3	patient4	Cutaneous Neurofibroma	-/-	Female
2812	patient4tumor9	-1.74333640322508	GP1BB	patient4	Cutaneous Neurofibroma	-/-	Female
283110	patient4tumor9	-1.08068834825747		patient4	Cutaneous Neurofibroma	-/-	Female
317702	patient4tumor9	-0.940409107631501		patient4	Cutaneous Neurofibroma	-/-	Female
3492	patient4tumor9	-1.9465278904873		patient4	Cutaneous Neurofibroma	-/-	Female
3535	patient4tumor9	-0.990304849607976		patient4	Cutaneous Neurofibroma	-/-	Female
652991	patient4tumor9	-0.911827761332966	SKOR2	patient4	Cutaneous Neurofibroma	-/-	Female
81399	patient4tumor9	0.396904784551011		patient4	Cutaneous Neurofibroma	-/-	Female
10002	patient5tumor5	-2.17969216155156	NR2E3	patient5	Cutaneous Neurofibroma	-/-	Male
10009	patient5tumor5	2.21588268835705	ZBTB33	patient5	Cutaneous Neurofibroma	-/-	Male
100101467	patient5tumor5	-0.431285305186596	ZSCAN30	patient5	Cutaneous Neurofibroma	-/-	Male
100125288	patient5tumor5	-3.28814301903882	ZGLP1	patient5	Cutaneous Neurofibroma	-/-	Male
100129842	patient5tumor5	-1.25338382616372	ZNF737	patient5	Cutaneous Neurofibroma	-/-	Male
100130086	patient5tumor5	-1.95102511308348	HSFX2	patient5	Cutaneous Neurofibroma	-/-	Male
100131827	patient5tumor5	-0.548050544404686	ZNF717	patient5	Cutaneous Neurofibroma	-/-	Male
100271849	patient5tumor5	-3.07941858444234	MEF2B	patient5	Cutaneous Neurofibroma	-/-	Male
100506164	patient5tumor5	-2.16287155680423	HSFX1	patient5	Cutaneous Neurofibroma	-/-	Male
10062	patient5tumor5	-2.3023956046237	NR1H3	patient5	Cutaneous Neurofibroma	-/-	Male
10113	patient5tumor5	1.85612695167453	PREB	patient5	Cutaneous Neurofibroma	-/-	Male
10127	patient5tumor5	-0.0803686723280872	ZNF263	patient5	Cutaneous Neurofibroma	-/-	Male
10153	patient5tumor5	3.04992396129148	CEBPZ	patient5	Cutaneous Neurofibroma	-/-	Male
10155	patient5tumor5	3.42114682297044	TRIM28	patient5	Cutaneous Neurofibroma	-/-	Male
10168	patient5tumor5	1.04749580925352	ZNF197	patient5	Cutaneous Neurofibroma	-/-	Male
10194	patient5tumor5	1.2126195552742	TSHZ1	patient5	Cutaneous Neurofibroma	-/-	Male
10215	patient5tumor5	-1.0998595373404	OLIG2	patient5	Cutaneous Neurofibroma	-/-	Male
10224	patient5tumor5	-1.81904762321044	ZNF443	patient5	Cutaneous Neurofibroma	-/-	Male
10260	patient5tumor5	2.15337671269379	DENND4A	patient5	Cutaneous Neurofibroma	-/-	Male
10265	patient5tumor5	0.0243655745139985	IRX5	patient5	Cutaneous Neurofibroma	-/-	Male
1029	patient5tumor5	-1.14972115415024	CDKN2A	patient5	Cutaneous Neurofibroma	-/-	Male
10302	patient5tumor5	0.866112798917366	SNAPC5	patient5	Cutaneous Neurofibroma	-/-	Male
10308	patient5tumor5	-0.277320397629335	ZNF267	patient5	Cutaneous Neurofibroma	-/-	Male
10320	patient5tumor5	-2.68130556799734	IKZF1	patient5	Cutaneous Neurofibroma	-/-	Male
10346	patient5tumor5	0.640095238481374	TRIM22	patient5	Cutaneous Neurofibroma	-/-	Male
10362	patient5tumor5	1.00022531182732	HMG20B	patient5	Cutaneous Neurofibroma	-/-	Male
10363	patient5tumor5	1.06159958802708	HMG20A	patient5	Cutaneous Neurofibroma	-/-	Male
10365	patient5tumor5	0.152622009944921	KLF2	patient5	Cutaneous Neurofibroma	-/-	Male
10370	patient5tumor5	1.67209316190809	CITED2	patient5	Cutaneous Neurofibroma	-/-	Male
10379	patient5tumor5	-0.078714716503823	IRF9	patient5	Cutaneous Neurofibroma	-/-	Male
10389	patient5tumor5	-2.40834460131523	SCML2	patient5	Cutaneous Neurofibroma	-/-	Male
1044	patient5tumor5	-1.55032506687374	CDX1	patient5	Cutaneous Neurofibroma	-/-	Male
1045	patient5tumor5	-2.713448160288	CDX2	patient5	Cutaneous Neurofibroma	-/-	Male
1046	patient5tumor5	-0.414285145913171	CDX4	patient5	Cutaneous Neurofibroma	-/-	Male
10463	patient5tumor5	4.46645705727488	SLC30A9	patient5	Cutaneous Neurofibroma	-/-	Male
10467	patient5tumor5	2.26282167388887	ZNHIT1	patient5	Cutaneous Neurofibroma	-/-	Male
10472	patient5tumor5	-1.5080392806489	ZBTB18	patient5	Cutaneous Neurofibroma	-/-	Male
10474	patient5tumor5	2.19582756547716	TADA3	patient5	Cutaneous Neurofibroma	-/-	Male
10481	patient5tumor5	-2.32814611530759	HOXB13	patient5	Cutaneous Neurofibroma	-/-	Male
10488	patient5tumor5	1.67756498530932	CREB3	patient5	Cutaneous Neurofibroma	-/-	Male
1050	patient5tumor5	-1.17222999412837	CEBPA	patient5	Cutaneous Neurofibroma	-/-	Male
1051	patient5tumor5	0.623222860993336	CEBPB	patient5	Cutaneous Neurofibroma	-/-	Male
1052	patient5tumor5	1.38375056296169	CEBPD	patient5	Cutaneous Neurofibroma	-/-	Male
10520	patient5tumor5	-0.848603889907876	ZNF211	patient5	Cutaneous Neurofibroma	-/-	Male
1053	patient5tumor5	-1.95915732979191	CEBPE	patient5	Cutaneous Neurofibroma	-/-	Male
10538	patient5tumor5	-1.95704157022119	BATF	patient5	Cutaneous Neurofibroma	-/-	Male
1054	patient5tumor5	-0.743836511291458	CEBPG	patient5	Cutaneous Neurofibroma	-/-	Male
10573	patient5tumor5	3.20399626997468	MRPL28	patient5	Cutaneous Neurofibroma	-/-	Male
10589	patient5tumor5	2.95205358415417	DRAP1	patient5	Cutaneous Neurofibroma	-/-	Male
10608	patient5tumor5	1.08511100514913	MXD4	patient5	Cutaneous Neurofibroma	-/-	Male
10616	patient5tumor5	0.229890854523014	RBCK1	patient5	Cutaneous Neurofibroma	-/-	Male
10626	patient5tumor5	1.59865522063821	TRIM16	patient5	Cutaneous Neurofibroma	-/-	Male
10655	patient5tumor5	-1.42510991331201	DMRT2	patient5	Cutaneous Neurofibroma	-/-	Male
10660	patient5tumor5	-2.27573743991537	LBX1	patient5	Cutaneous Neurofibroma	-/-	Male
10661	patient5tumor5	-2.04694157351432	KLF1	patient5	Cutaneous Neurofibroma	-/-	Male
10691	patient5tumor5	2.34585838804878	GMEB1	patient5	Cutaneous Neurofibroma	-/-	Male
10716	patient5tumor5	-2.00361094479493	TBR1	patient5	Cutaneous Neurofibroma	-/-	Male
10725	patient5tumor5	0.378917500509184	NFAT5	patient5	Cutaneous Neurofibroma	-/-	Male
10732	patient5tumor5	-0.300698435996981	TCFL5	patient5	Cutaneous Neurofibroma	-/-	Male
10736	patient5tumor5	-0.103245848482268	SIX2	patient5	Cutaneous Neurofibroma	-/-	Male
10745	patient5tumor5	-2.84561734858147	PHTF1	patient5	Cutaneous Neurofibroma	-/-	Male
10765	patient5tumor5	3.03133113932235	KDM5B	patient5	Cutaneous Neurofibroma	-/-	Male
10771	patient5tumor5	3.28436824671114	ZMYND11	patient5	Cutaneous Neurofibroma	-/-	Male
10773	patient5tumor5	1.82764721086796	ZBTB6	patient5	Cutaneous Neurofibroma	-/-	Male
10781	patient5tumor5	-1.26545034199433	ZNF266	patient5	Cutaneous Neurofibroma	-/-	Male
10782	patient5tumor5	-0.0968053066483396	ZNF274	patient5	Cutaneous Neurofibroma	-/-	Male
10793	patient5tumor5	-2.05775623321871	ZNF273	patient5	Cutaneous Neurofibroma	-/-	Male
10794	patient5tumor5	1.55199712301833	ZNF460	patient5	Cutaneous Neurofibroma	-/-	Male
10795	patient5tumor5	0.895589452417911	ZNF268	patient5	Cutaneous Neurofibroma	-/-	Male
10838	patient5tumor5	0.441550254588702	ZNF275	patient5	Cutaneous Neurofibroma	-/-	Male
10902	patient5tumor5	-0.588314201254842	BRD8	patient5	Cutaneous Neurofibroma	-/-	Male
10906	patient5tumor5	1.70846699121514	TRAFD1	patient5	Cutaneous Neurofibroma	-/-	Male
10943	patient5tumor5	-0.795813637534672	MSL3	patient5	Cutaneous Neurofibroma	-/-	Male
11016	patient5tumor5	2.73449027122239	ATF7	patient5	Cutaneous Neurofibroma	-/-	Male
11023	patient5tumor5	-1.4094337780209	VAX1	patient5	Cutaneous Neurofibroma	-/-	Male
11063	patient5tumor5	-1.44229013635652	SOX30	patient5	Cutaneous Neurofibroma	-/-	Male
11107	patient5tumor5	0.247831005505469	PRDM5	patient5	Cutaneous Neurofibroma	-/-	Male
11108	patient5tumor5	2.03304954871347	PRDM4	patient5	Cutaneous Neurofibroma	-/-	Male
1112	patient5tumor5	2.52999412211035	FOXN3	patient5	Cutaneous Neurofibroma	-/-	Male
11143	patient5tumor5	1.84687300010141	KAT7	patient5	Cutaneous Neurofibroma	-/-	Male
11166	patient5tumor5	-0.779056551525756	SOX21	patient5	Cutaneous Neurofibroma	-/-	Male
11176	patient5tumor5	3.12275290079743	BAZ2A	patient5	Cutaneous Neurofibroma	-/-	Male
11177	patient5tumor5	2.48826396879445	BAZ1A	patient5	Cutaneous Neurofibroma	-/-	Male
11178	patient5tumor5	1.85868157695191	LZTS1	patient5	Cutaneous Neurofibroma	-/-	Male
11179	patient5tumor5	3.49772947446155	ZNF277	patient5	Cutaneous Neurofibroma	-/-	Male
11244	patient5tumor5	3.09604120911106	ZHX1	patient5	Cutaneous Neurofibroma	-/-	Male
11262	patient5tumor5	-3.72080197179183	SP140	patient5	Cutaneous Neurofibroma	-/-	Male
112770	patient5tumor5	1.75800086083188	GLMP	patient5	Cutaneous Neurofibroma	-/-	Male
11278	patient5tumor5	0.731531105159786	KLF12	patient5	Cutaneous Neurofibroma	-/-	Male
11279	patient5tumor5	-0.186067636186165	KLF8	patient5	Cutaneous Neurofibroma	-/-	Male
11281	patient5tumor5	-3.0753480432884	POU6F2	patient5	Cutaneous Neurofibroma	-/-	Male
11317	patient5tumor5	-3.79195276467966	RBPJL	patient5	Cutaneous Neurofibroma	-/-	Male
113835	patient5tumor5	-1.81701220947418	ZNF257	patient5	Cutaneous Neurofibroma	-/-	Male
114026	patient5tumor5	-3.66356111068111	ZIM3	patient5	Cutaneous Neurofibroma	-/-	Male
114821	patient5tumor5	-0.84114425695445	ZBED9	patient5	Cutaneous Neurofibroma	-/-	Male
114991	patient5tumor5	-0.0960577356415507	ZNF618	patient5	Cutaneous Neurofibroma	-/-	Male
115196	patient5tumor5	-2.03798949398809	ZNF554	patient5	Cutaneous Neurofibroma	-/-	Male
115509	patient5tumor5	1.90051744279563	ZNF689	patient5	Cutaneous Neurofibroma	-/-	Male
115560	patient5tumor5	-0.478526377672656	ZNF501	patient5	Cutaneous Neurofibroma	-/-	Male
115950	patient5tumor5	0.508425841049433	ZNF653	patient5	Cutaneous Neurofibroma	-/-	Male
116071	patient5tumor5	-0.271293562028307	BATF2	patient5	Cutaneous Neurofibroma	-/-	Male
116113	patient5tumor5	1.1863180026334	FOXP4	patient5	Cutaneous Neurofibroma	-/-	Male
116115	patient5tumor5	1.21276560109067	ZNF526	patient5	Cutaneous Neurofibroma	-/-	Male
116225	patient5tumor5	1.03279142366772	ZMYND19	patient5	Cutaneous Neurofibroma	-/-	Male
116412	patient5tumor5	-1.1483740622295	ZNF837	patient5	Cutaneous Neurofibroma	-/-	Male
116448	patient5tumor5	-1.58913886829757	OLIG1	patient5	Cutaneous Neurofibroma	-/-	Male
117581	patient5tumor5	2.3358710476301	TWIST2	patient5	Cutaneous Neurofibroma	-/-	Male
117608	patient5tumor5	0.135243124050035	ZNF354B	patient5	Cutaneous Neurofibroma	-/-	Male
118472	patient5tumor5	2.92352645605329	ZNF511	patient5	Cutaneous Neurofibroma	-/-	Male
118490	patient5tumor5	7.97379677275598	MSS51	patient5	Cutaneous Neurofibroma	-/-	Male
118738	patient5tumor5	-1.0878865880564	ZNF488	patient5	Cutaneous Neurofibroma	-/-	Male
118813	patient5tumor5	0.640787913388014	ZFYVE27	patient5	Cutaneous Neurofibroma	-/-	Male
120237	patient5tumor5	-0.908942079003652	DBX1	patient5	Cutaneous Neurofibroma	-/-	Male
121274	patient5tumor5	-0.625846545586826	ZNF641	patient5	Cutaneous Neurofibroma	-/-	Male
121340	patient5tumor5	-1.39493069359052	SP7	patient5	Cutaneous Neurofibroma	-/-	Male
121536	patient5tumor5	2.23165712394434	AEBP2	patient5	Cutaneous Neurofibroma	-/-	Male
121549	patient5tumor5	-1.12189780591818	ASCL4	patient5	Cutaneous Neurofibroma	-/-	Male
121599	patient5tumor5	-1.95736908254704	SPIC	patient5	Cutaneous Neurofibroma	-/-	Male
121643	patient5tumor5	-3.29151338107372	FOXN4	patient5	Cutaneous Neurofibroma	-/-	Male
122953	patient5tumor5	2.0981850152536	JDP2	patient5	Cutaneous Neurofibroma	-/-	Male
124245	patient5tumor5	2.40146188245156	ZC3H18	patient5	Cutaneous Neurofibroma	-/-	Male
124411	patient5tumor5	0.401993470664901	ZNF720	patient5	Cutaneous Neurofibroma	-/-	Male
124535	patient5tumor5	-2.85268260917813	HSF5	patient5	Cutaneous Neurofibroma	-/-	Male
124961	patient5tumor5	-1.76855049429843	ZFP3	patient5	Cutaneous Neurofibroma	-/-	Male
125150	patient5tumor5	-0.983039936623687	ZSWIM7	patient5	Cutaneous Neurofibroma	-/-	Male
125893	patient5tumor5	-0.736288946432468	ZNF816	patient5	Cutaneous Neurofibroma	-/-	Male
126017	patient5tumor5	-0.0270371277720631	ZNF813	patient5	Cutaneous Neurofibroma	-/-	Male
126068	patient5tumor5	-1.47926272803394	ZNF441	patient5	Cutaneous Neurofibroma	-/-	Male
126069	patient5tumor5	-2.10617564299367	ZNF491	patient5	Cutaneous Neurofibroma	-/-	Male
126070	patient5tumor5	-0.534519158172123	ZNF440	patient5	Cutaneous Neurofibroma	-/-	Male
126231	patient5tumor5	-0.637935526934718	ZNF573	patient5	Cutaneous Neurofibroma	-/-	Male
126295	patient5tumor5	-0.65979356482056	ZNF57	patient5	Cutaneous Neurofibroma	-/-	Male
126299	patient5tumor5	-1.27740549487176	ZNF428	patient5	Cutaneous Neurofibroma	-/-	Male
126375	patient5tumor5	-0.345581732445219	ZNF792	patient5	Cutaneous Neurofibroma	-/-	Male
126626	patient5tumor5	-0.066993996714449	GABPB2	patient5	Cutaneous Neurofibroma	-/-	Male
127343	patient5tumor5	-1.02138759289188	DMBX1	patient5	Cutaneous Neurofibroma	-/-	Male
127396	patient5tumor5	-2.24673419553075	ZNF684	patient5	Cutaneous Neurofibroma	-/-	Male
127428	patient5tumor5	-0.020573390246882	TCEANC2	patient5	Cutaneous Neurofibroma	-/-	Male
127665	patient5tumor5	-2.20746158941483	ZNF648	patient5	Cutaneous Neurofibroma	-/-	Male
128209	patient5tumor5	0.53602198839926	KLF17	patient5	Cutaneous Neurofibroma	-/-	Male
128408	patient5tumor5	-0.711813711952162	BHLHE23	patient5	Cutaneous Neurofibroma	-/-	Male
128553	patient5tumor5	1.96723766479215	TSHZ2	patient5	Cutaneous Neurofibroma	-/-	Male
128611	patient5tumor5	-3.43673392058365	ZNF831	patient5	Cutaneous Neurofibroma	-/-	Male
129025	patient5tumor5	-2.67414588701362	ZNF280A	patient5	Cutaneous Neurofibroma	-/-	Male
130557	patient5tumor5	-0.375968741226428	ZNF513	patient5	Cutaneous Neurofibroma	-/-	Male
130617	patient5tumor5	1.7623221221244	ZFAND2B	patient5	Cutaneous Neurofibroma	-/-	Male
131096	patient5tumor5	-2.78230411109203	KCNH8	patient5	Cutaneous Neurofibroma	-/-	Male
131540	patient5tumor5	-2.20082619139939	ZDHHC19	patient5	Cutaneous Neurofibroma	-/-	Male
1316	patient5tumor5	2.98352183077744	KLF6	patient5	Cutaneous Neurofibroma	-/-	Male
132625	patient5tumor5	-1.40767848442483	ZFP42	patient5	Cutaneous Neurofibroma	-/-	Male
133923	patient5tumor5	-4.41564861383816	ZNF474	patient5	Cutaneous Neurofibroma	-/-	Male
134187	patient5tumor5	-1.94728927527068	POU5F2	patient5	Cutaneous Neurofibroma	-/-	Male
135935	patient5tumor5	-2.38166078648882	NOBOX	patient5	Cutaneous Neurofibroma	-/-	Male
136051	patient5tumor5	-0.00337101245168658	ZNF786	patient5	Cutaneous Neurofibroma	-/-	Male
136259	patient5tumor5	-1.71669244430704	KLF14	patient5	Cutaneous Neurofibroma	-/-	Male
137209	patient5tumor5	-1.7536561258948	ZNF572	patient5	Cutaneous Neurofibroma	-/-	Male
137814	patient5tumor5	-0.854548195811474	NKX2-6	patient5	Cutaneous Neurofibroma	-/-	Male
1385	patient5tumor5	2.89233830665593	CREB1	patient5	Cutaneous Neurofibroma	-/-	Male
1386	patient5tumor5	3.68415884921261	ATF2	patient5	Cutaneous Neurofibroma	-/-	Male
1387	patient5tumor5	2.31950195536715	CREBBP	patient5	Cutaneous Neurofibroma	-/-	Male
1388	patient5tumor5	2.28446529586401	ATF6B	patient5	Cutaneous Neurofibroma	-/-	Male
1389	patient5tumor5	2.1920052453602	CREBL2	patient5	Cutaneous Neurofibroma	-/-	Male
1390	patient5tumor5	-1.14268768470694	CREM	patient5	Cutaneous Neurofibroma	-/-	Male
139324	patient5tumor5	0.470681379927675	HDX	patient5	Cutaneous Neurofibroma	-/-	Male
139628	patient5tumor5	-0.126206067683944	FOXR2	patient5	Cutaneous Neurofibroma	-/-	Male
139735	patient5tumor5	0.963326459788914	ZFP92	patient5	Cutaneous Neurofibroma	-/-	Male
140467	patient5tumor5	-0.589556964829173	ZNF358	patient5	Cutaneous Neurofibroma	-/-	Male
1406	patient5tumor5	-5.03858564524256	CRX	patient5	Cutaneous Neurofibroma	-/-	Male
140612	patient5tumor5	-0.843988480446713	ZFP28	patient5	Cutaneous Neurofibroma	-/-	Male
140628	patient5tumor5	-1.83978856478792	GATA5	patient5	Cutaneous Neurofibroma	-/-	Male
140685	patient5tumor5	0.659943450842071	ZBTB46	patient5	Cutaneous Neurofibroma	-/-	Male
140690	patient5tumor5	-1.48709678198558	CTCFL	patient5	Cutaneous Neurofibroma	-/-	Male
140831	patient5tumor5	-1.86170814979317	ZSWIM3	patient5	Cutaneous Neurofibroma	-/-	Male
140883	patient5tumor5	-1.42600488028581	ZNF280B	patient5	Cutaneous Neurofibroma	-/-	Male
144348	patient5tumor5	1.41228658256756	ZNF664	patient5	Cutaneous Neurofibroma	-/-	Male
144455	patient5tumor5	-1.61915678391924	E2F7	patient5	Cutaneous Neurofibroma	-/-	Male
145258	patient5tumor5	-1.33493699376051	GSC	patient5	Cutaneous Neurofibroma	-/-	Male
145873	patient5tumor5	-1.22105619108525	MESP2	patient5	Cutaneous Neurofibroma	-/-	Male
146050	patient5tumor5	0.976544025864356	ZSCAN29	patient5	Cutaneous Neurofibroma	-/-	Male
146198	patient5tumor5	-0.812508585915378	ZFP90	patient5	Cutaneous Neurofibroma	-/-	Male
146434	patient5tumor5	0.556200937863547	ZNF597	patient5	Cutaneous Neurofibroma	-/-	Male
146540	patient5tumor5	-0.198593402219614	ZNF785	patient5	Cutaneous Neurofibroma	-/-	Male
146542	patient5tumor5	-1.80862172875386	ZNF688	patient5	Cutaneous Neurofibroma	-/-	Male
147657	patient5tumor5	-1.11521476273688	ZNF480	patient5	Cutaneous Neurofibroma	-/-	Male
147658	patient5tumor5	-1.99435280175319	ZNF534	patient5	Cutaneous Neurofibroma	-/-	Male
147660	patient5tumor5	-1.80909859382736	ZNF578	patient5	Cutaneous Neurofibroma	-/-	Male
147687	patient5tumor5	-0.981269427149843	ZNF417	patient5	Cutaneous Neurofibroma	-/-	Male
147694	patient5tumor5	-0.365357806753053	ZNF548	patient5	Cutaneous Neurofibroma	-/-	Male
147741	patient5tumor5	-1.78452112718291	ZNF560	patient5	Cutaneous Neurofibroma	-/-	Male
147807	patient5tumor5	2.96051861393867	ZNF524	patient5	Cutaneous Neurofibroma	-/-	Male
147808	patient5tumor5	-0.69354001374305	ZNF784	patient5	Cutaneous Neurofibroma	-/-	Male
147837	patient5tumor5	-1.37107947068234	ZNF563	patient5	Cutaneous Neurofibroma	-/-	Male
147912	patient5tumor5	1.19523289136901	SIX5	patient5	Cutaneous Neurofibroma	-/-	Male
147923	patient5tumor5	0.189698727217586	ZNF420	patient5	Cutaneous Neurofibroma	-/-	Male
147929	patient5tumor5	-1.21896382437386	ZNF565	patient5	Cutaneous Neurofibroma	-/-	Male
147948	patient5tumor5	-1.1962891230819	ZNF582	patient5	Cutaneous Neurofibroma	-/-	Male
147949	patient5tumor5	-0.585039966404215	ZNF583	patient5	Cutaneous Neurofibroma	-/-	Male
148103	patient5tumor5	-1.67247425072752	ZNF599	patient5	Cutaneous Neurofibroma	-/-	Male
148156	patient5tumor5	-0.742050066525823	ZNF558	patient5	Cutaneous Neurofibroma	-/-	Male
148198	patient5tumor5	-2.4244589418097	ZNF98	patient5	Cutaneous Neurofibroma	-/-	Male
1482	patient5tumor5	-1.03078219579141	NKX2-5	patient5	Cutaneous Neurofibroma	-/-	Male
148206	patient5tumor5	-0.686738269736946	ZNF714	patient5	Cutaneous Neurofibroma	-/-	Male
148213	patient5tumor5	-1.09570846802737	ZNF681	patient5	Cutaneous Neurofibroma	-/-	Male
148254	patient5tumor5	-0.341787759694973	ZNF555	patient5	Cutaneous Neurofibroma	-/-	Male
148266	patient5tumor5	-1.83160816931661	ZNF569	patient5	Cutaneous Neurofibroma	-/-	Male
148268	patient5tumor5	0.493310974369713	ZNF570	patient5	Cutaneous Neurofibroma	-/-	Male
148327	patient5tumor5	-3.12655510531834	CREB3L4	patient5	Cutaneous Neurofibroma	-/-	Male
1487	patient5tumor5	2.10368325218987	CTBP1	patient5	Cutaneous Neurofibroma	-/-	Male
1488	patient5tumor5	0.919103650998486	CTBP2	patient5	Cutaneous Neurofibroma	-/-	Male
148979	patient5tumor5	0.0196389752808018	GLIS1	patient5	Cutaneous Neurofibroma	-/-	Male
149041	patient5tumor5	2.1886865473814	RC3H1	patient5	Cutaneous Neurofibroma	-/-	Male
149076	patient5tumor5	-1.12765652441517	ZNF362	patient5	Cutaneous Neurofibroma	-/-	Male
1499	patient5tumor5	3.49859821508019	CTNNB1	patient5	Cutaneous Neurofibroma	-/-	Male
150921	patient5tumor5	-0.551453922570481	TCF23	patient5	Cutaneous Neurofibroma	-/-	Male
151112	patient5tumor5	-1.54332976984289	ZSWIM2	patient5	Cutaneous Neurofibroma	-/-	Male
151126	patient5tumor5	-1.67296938692153	ZNF385B	patient5	Cutaneous Neurofibroma	-/-	Male
152098	patient5tumor5	-0.645156216239146	ZCWPW2	patient5	Cutaneous Neurofibroma	-/-	Male
1523	patient5tumor5	2.20603023738616	CUX1	patient5	Cutaneous Neurofibroma	-/-	Male
152485	patient5tumor5	1.74257094778063	ZNF827	patient5	Cutaneous Neurofibroma	-/-	Male
152518	patient5tumor5	0.338219371260463	NFXL1	patient5	Cutaneous Neurofibroma	-/-	Male
152687	patient5tumor5	-1.43999672707489	ZNF595	patient5	Cutaneous Neurofibroma	-/-	Male
153222	patient5tumor5	2.07798557161423	CREBRF	patient5	Cutaneous Neurofibroma	-/-	Male
153527	patient5tumor5	2.94387270683363	ZMAT2	patient5	Cutaneous Neurofibroma	-/-	Male
153572	patient5tumor5	-0.986187421790541	IRX2	patient5	Cutaneous Neurofibroma	-/-	Male
155054	patient5tumor5	0.54806168580587	ZNF425	patient5	Cutaneous Neurofibroma	-/-	Male
155061	patient5tumor5	0.968549321191745	ZNF746	patient5	Cutaneous Neurofibroma	-/-	Male
157848	patient5tumor5	-0.694938777815526	NKX6-3	patient5	Cutaneous Neurofibroma	-/-	Male
158399	patient5tumor5	-1.27993539774477	ZNF483	patient5	Cutaneous Neurofibroma	-/-	Male
158431	patient5tumor5	-1.24968690891105	ZNF782	patient5	Cutaneous Neurofibroma	-/-	Male
158506	patient5tumor5	-1.93694772158543	CBLL2	patient5	Cutaneous Neurofibroma	-/-	Male
158586	patient5tumor5	1.97935100138931	ZXDB	patient5	Cutaneous Neurofibroma	-/-	Male
158800	patient5tumor5	-2.04307368345872	RHOXF1	patient5	Cutaneous Neurofibroma	-/-	Male
158866	patient5tumor5	1.6091546791604	ZDHHC15	patient5	Cutaneous Neurofibroma	-/-	Male
159119	patient5tumor5	-0.0941149553850566	HSFY2	patient5	Cutaneous Neurofibroma	-/-	Male
159296	patient5tumor5	-1.79165214522683	NKX2-3	patient5	Cutaneous Neurofibroma	-/-	Male
161882	patient5tumor5	-0.59883382769475	ZFPM1	patient5	Cutaneous Neurofibroma	-/-	Male
162239	patient5tumor5	-0.403156448509626	ZFP1	patient5	Cutaneous Neurofibroma	-/-	Male
162655	patient5tumor5	-2.49953454511586	ZNF519	patient5	Cutaneous Neurofibroma	-/-	Male
1628	patient5tumor5	-0.563842120917162	DBP	patient5	Cutaneous Neurofibroma	-/-	Male
162962	patient5tumor5	0.589196128631397	ZNF836	patient5	Cutaneous Neurofibroma	-/-	Male
162966	patient5tumor5	-0.960309494082044	ZNF600	patient5	Cutaneous Neurofibroma	-/-	Male
162968	patient5tumor5	-2.70508550086813	ZNF497	patient5	Cutaneous Neurofibroma	-/-	Male
162972	patient5tumor5	0.132679919821357	ZNF550	patient5	Cutaneous Neurofibroma	-/-	Male
162979	patient5tumor5	-1.60613319537979	ZNF296	patient5	Cutaneous Neurofibroma	-/-	Male
162993	patient5tumor5	-1.69074136223426	ZNF846	patient5	Cutaneous Neurofibroma	-/-	Male
163049	patient5tumor5	1.58971617387307	ZNF791	patient5	Cutaneous Neurofibroma	-/-	Male
163050	patient5tumor5	-1.6062295114611	ZNF564	patient5	Cutaneous Neurofibroma	-/-	Male
163051	patient5tumor5	-2.38156044816112	ZNF709	patient5	Cutaneous Neurofibroma	-/-	Male
163059	patient5tumor5	-1.82401215998346	ZNF433	patient5	Cutaneous Neurofibroma	-/-	Male
163071	patient5tumor5	-0.325325867468738	ZNF114	patient5	Cutaneous Neurofibroma	-/-	Male
163081	patient5tumor5	-1.00115860142313	ZNF567	patient5	Cutaneous Neurofibroma	-/-	Male
163115	patient5tumor5	-2.23521733867807	ZNF781	patient5	Cutaneous Neurofibroma	-/-	Male
163131	patient5tumor5	-1.51086516905825	ZNF780B	patient5	Cutaneous Neurofibroma	-/-	Male
163223	patient5tumor5	-1.43804377794112	ZNF676	patient5	Cutaneous Neurofibroma	-/-	Male
163227	patient5tumor5	-0.935810462119976	ZNF100	patient5	Cutaneous Neurofibroma	-/-	Male
163255	patient5tumor5	-2.62065740589302	ZNF540	patient5	Cutaneous Neurofibroma	-/-	Male
1649	patient5tumor5	-0.681640919158229	DDIT3	patient5	Cutaneous Neurofibroma	-/-	Male
165	patient5tumor5	5.49352338145294	AEBP1	patient5	Cutaneous Neurofibroma	-/-	Male
166793	patient5tumor5	-0.94994708205844	ZBTB49	patient5	Cutaneous Neurofibroma	-/-	Male
166968	patient5tumor5	2.22600412378731	MIER3	patient5	Cutaneous Neurofibroma	-/-	Male
167465	patient5tumor5	1.96106274372048	ZNF366	patient5	Cutaneous Neurofibroma	-/-	Male
167826	patient5tumor5	-1.33847183383778	OLIG3	patient5	Cutaneous Neurofibroma	-/-	Male
168374	patient5tumor5	-0.231188908097295	ZNF92	patient5	Cutaneous Neurofibroma	-/-	Male
168544	patient5tumor5	-1.10208295796494	ZNF467	patient5	Cutaneous Neurofibroma	-/-	Male
168620	patient5tumor5	-0.732116555633711	BHLHA15	patient5	Cutaneous Neurofibroma	-/-	Male
168850	patient5tumor5	3.10719706850177	ZNF800	patient5	Cutaneous Neurofibroma	-/-	Male
169270	patient5tumor5	-1.50541311377105	ZNF596	patient5	Cutaneous Neurofibroma	-/-	Male
169792	patient5tumor5	1.53538618897565	GLIS3	patient5	Cutaneous Neurofibroma	-/-	Male
169841	patient5tumor5	-1.4822313898762	ZNF169	patient5	Cutaneous Neurofibroma	-/-	Male
170261	patient5tumor5	-2.21638654243373	ZCCHC12	patient5	Cutaneous Neurofibroma	-/-	Male
170302	patient5tumor5	-3.14465404542659	ARX	patient5	Cutaneous Neurofibroma	-/-	Male
170825	patient5tumor5	-0.532962239665861	GSX2	patient5	Cutaneous Neurofibroma	-/-	Male
170959	patient5tumor5	0.254906807384195	ZNF431	patient5	Cutaneous Neurofibroma	-/-	Male
170960	patient5tumor5	-0.143775854604674	ZNF721	patient5	Cutaneous Neurofibroma	-/-	Male
171017	patient5tumor5	-0.0997298322843508	ZNF384	patient5	Cutaneous Neurofibroma	-/-	Male
171392	patient5tumor5	-0.0720988023400419	ZNF675	patient5	Cutaneous Neurofibroma	-/-	Male
1745	patient5tumor5	-1.20994881970036	DLX1	patient5	Cutaneous Neurofibroma	-/-	Male
1746	patient5tumor5	-1.21798538193095	DLX2	patient5	Cutaneous Neurofibroma	-/-	Male
1747	patient5tumor5	0.653316174690919	DLX3	patient5	Cutaneous Neurofibroma	-/-	Male
1748	patient5tumor5	-1.94469702447477	DLX4	patient5	Cutaneous Neurofibroma	-/-	Male
1749	patient5tumor5	0.192958773057008	DLX5	patient5	Cutaneous Neurofibroma	-/-	Male
1750	patient5tumor5	-2.1788744940868	DLX6	patient5	Cutaneous Neurofibroma	-/-	Male
1761	patient5tumor5	-2.60721273003245	DMRT1	patient5	Cutaneous Neurofibroma	-/-	Male
1788	patient5tumor5	-2.03725511026746	DNMT3A	patient5	Cutaneous Neurofibroma	-/-	Male
1789	patient5tumor5	-3.00603703761319	DNMT3B	patient5	Cutaneous Neurofibroma	-/-	Male
1811	patient5tumor5	-2.93504844392633	SLC26A3	patient5	Cutaneous Neurofibroma	-/-	Male
1820	patient5tumor5	0.484255915037056	ARID3A	patient5	Cutaneous Neurofibroma	-/-	Male
1827	patient5tumor5	1.61875159876807	RCAN1	patient5	Cutaneous Neurofibroma	-/-	Male
1831	patient5tumor5	1.59838235959135	TSC22D3	patient5	Cutaneous Neurofibroma	-/-	Male
1869	patient5tumor5	-2.07997674973729	E2F1	patient5	Cutaneous Neurofibroma	-/-	Male
1870	patient5tumor5	-2.10689211522936	E2F2	patient5	Cutaneous Neurofibroma	-/-	Male
1871	patient5tumor5	-0.0906774333600031	E2F3	patient5	Cutaneous Neurofibroma	-/-	Male
1874	patient5tumor5	1.06071987274935	E2F4	patient5	Cutaneous Neurofibroma	-/-	Male
1875	patient5tumor5	-1.26342099715713	E2F5	patient5	Cutaneous Neurofibroma	-/-	Male
1876	patient5tumor5	-1.02379730317938	E2F6	patient5	Cutaneous Neurofibroma	-/-	Male
1877	patient5tumor5	1.74409509338156	E4F1	patient5	Cutaneous Neurofibroma	-/-	Male
1879	patient5tumor5	2.03615417927551	EBF1	patient5	Cutaneous Neurofibroma	-/-	Male
190	patient5tumor5	-1.40157863292031	NR0B1	patient5	Cutaneous Neurofibroma	-/-	Male
1958	patient5tumor5	1.56725207680266	EGR1	patient5	Cutaneous Neurofibroma	-/-	Male
195828	patient5tumor5	-0.0597217766784743	ZNF367	patient5	Cutaneous Neurofibroma	-/-	Male
1959	patient5tumor5	0.763394210107036	EGR2	patient5	Cutaneous Neurofibroma	-/-	Male
196	patient5tumor5	2.56227317819024	AHR	patient5	Cutaneous Neurofibroma	-/-	Male
1960	patient5tumor5	0.702777994988765	EGR3	patient5	Cutaneous Neurofibroma	-/-	Male
1961	patient5tumor5	-0.416951401877204	EGR4	patient5	Cutaneous Neurofibroma	-/-	Male
196441	patient5tumor5	1.70978302450047	ZFC3H1	patient5	Cutaneous Neurofibroma	-/-	Male
197320	patient5tumor5	1.39610348532836	ZNF778	patient5	Cutaneous Neurofibroma	-/-	Male
197407	patient5tumor5	-0.67108961941008	ZNF48	patient5	Cutaneous Neurofibroma	-/-	Male
199692	patient5tumor5	-0.660216054688832	ZNF627	patient5	Cutaneous Neurofibroma	-/-	Male
1997	patient5tumor5	2.70870568742495	ELF1	patient5	Cutaneous Neurofibroma	-/-	Male
199704	patient5tumor5	-0.352364594513537	ZNF585A	patient5	Cutaneous Neurofibroma	-/-	Male
199777	patient5tumor5	-0.679352479244599	ZNF626	patient5	Cutaneous Neurofibroma	-/-	Male
1999	patient5tumor5	0.661686771146831	ELF3	patient5	Cutaneous Neurofibroma	-/-	Male
2000	patient5tumor5	2.605102790526	ELF4	patient5	Cutaneous Neurofibroma	-/-	Male
2001	patient5tumor5	-0.95598338432462	ELF5	patient5	Cutaneous Neurofibroma	-/-	Male
200186	patient5tumor5	0.978794384599773	CRTC2	patient5	Cutaneous Neurofibroma	-/-	Male
2002	patient5tumor5	2.69806381546934	ELK1	patient5	Cutaneous Neurofibroma	-/-	Male
200350	patient5tumor5	-1.82406099162628	FOXD4L1	patient5	Cutaneous Neurofibroma	-/-	Male
2004	patient5tumor5	3.80655193581107	ELK3	patient5	Cutaneous Neurofibroma	-/-	Male
201501	patient5tumor5	1.48875653265622	ZBTB7C	patient5	Cutaneous Neurofibroma	-/-	Male
201514	patient5tumor5	-0.0939081152462344	ZNF584	patient5	Cutaneous Neurofibroma	-/-	Male
201516	patient5tumor5	-1.48993109672467	ZSCAN4	patient5	Cutaneous Neurofibroma	-/-	Male
2016	patient5tumor5	-2.06385292286604	EMX1	patient5	Cutaneous Neurofibroma	-/-	Male
2018	patient5tumor5	-1.92526894856857	EMX2	patient5	Cutaneous Neurofibroma	-/-	Male
2019	patient5tumor5	0.125394081990245	EN1	patient5	Cutaneous Neurofibroma	-/-	Male
2020	patient5tumor5	-0.646194124565958	EN2	patient5	Cutaneous Neurofibroma	-/-	Male
2023	patient5tumor5	4.23246441715551	ENO1	patient5	Cutaneous Neurofibroma	-/-	Male
2033	patient5tumor5	2.91123342599317	EP300	patient5	Cutaneous Neurofibroma	-/-	Male
2034	patient5tumor5	3.1102849078265	EPAS1	patient5	Cutaneous Neurofibroma	-/-	Male
203430	patient5tumor5	1.93539280827133	RTL3	patient5	Cutaneous Neurofibroma	-/-	Male
203447	patient5tumor5	-0.0319780184103153	NRK	patient5	Cutaneous Neurofibroma	-/-	Male
203523	patient5tumor5	-1.47562134933546	ZNF449	patient5	Cutaneous Neurofibroma	-/-	Male
204219	patient5tumor5	1.99376406677051	CERS3	patient5	Cutaneous Neurofibroma	-/-	Male
2063	patient5tumor5	1.58078123708752	NR2F6	patient5	Cutaneous Neurofibroma	-/-	Male
2077	patient5tumor5	0.748467972328775	ERF	patient5	Cutaneous Neurofibroma	-/-	Male
2078	patient5tumor5	3.05470801049994	ERG	patient5	Cutaneous Neurofibroma	-/-	Male
2099	patient5tumor5	-0.121119429583562	ESR1	patient5	Cutaneous Neurofibroma	-/-	Male
2100	patient5tumor5	-2.12078470100281	ESR2	patient5	Cutaneous Neurofibroma	-/-	Male
2101	patient5tumor5	3.0554706927722	ESRRA	patient5	Cutaneous Neurofibroma	-/-	Male
2103	patient5tumor5	-2.16492258026381	ESRRB	patient5	Cutaneous Neurofibroma	-/-	Male
2104	patient5tumor5	-3.26578587148579	ESRRG	patient5	Cutaneous Neurofibroma	-/-	Male
2113	patient5tumor5	3.01942179128744	ETS1	patient5	Cutaneous Neurofibroma	-/-	Male
2114	patient5tumor5	2.04571681811483	ETS2	patient5	Cutaneous Neurofibroma	-/-	Male
2115	patient5tumor5	1.46523948371268	ETV1	patient5	Cutaneous Neurofibroma	-/-	Male
2116	patient5tumor5	1.18003512175887	ETV2	patient5	Cutaneous Neurofibroma	-/-	Male
2117	patient5tumor5	3.19410295760281	ETV3	patient5	Cutaneous Neurofibroma	-/-	Male
2118	patient5tumor5	0.167873822589916	ETV4	patient5	Cutaneous Neurofibroma	-/-	Male
2119	patient5tumor5	1.62668017290764	ETV5	patient5	Cutaneous Neurofibroma	-/-	Male
2120	patient5tumor5	1.19146308582153	ETV6	patient5	Cutaneous Neurofibroma	-/-	Male
2122	patient5tumor5	1.91436956036971	MECOM	patient5	Cutaneous Neurofibroma	-/-	Male
2128	patient5tumor5	-0.84159337170201	EVX1	patient5	Cutaneous Neurofibroma	-/-	Male
2130	patient5tumor5	1.91919304015657	EWSR1	patient5	Cutaneous Neurofibroma	-/-	Male
2186	patient5tumor5	2.76132483675015	BPTF	patient5	Cutaneous Neurofibroma	-/-	Male
219409	patient5tumor5	-0.658357445475668	GSX1	patient5	Cutaneous Neurofibroma	-/-	Male
219578	patient5tumor5	-3.83806465658209	ZNF804B	patient5	Cutaneous Neurofibroma	-/-	Male
219654	patient5tumor5	3.17595443099956	ZCCHC24	patient5	Cutaneous Neurofibroma	-/-	Male
219749	patient5tumor5	0.144766069891923	ZNF25	patient5	Cutaneous Neurofibroma	-/-	Male
220202	patient5tumor5	-3.22881034937396	ATOH7	patient5	Cutaneous Neurofibroma	-/-	Male
220929	patient5tumor5	0.11045832675165	ZNF438	patient5	Cutaneous Neurofibroma	-/-	Male
220992	patient5tumor5	-1.49119800930802	ZNF485	patient5	Cutaneous Neurofibroma	-/-	Male
221302	patient5tumor5	1.15461491822958	ZUP1	patient5	Cutaneous Neurofibroma	-/-	Male
221504	patient5tumor5	0.166289833459951	ZBTB9	patient5	Cutaneous Neurofibroma	-/-	Male
221527	patient5tumor5	-0.652133232899077	ZBTB12	patient5	Cutaneous Neurofibroma	-/-	Male
221785	patient5tumor5	-0.14738535476687	ZSCAN25	patient5	Cutaneous Neurofibroma	-/-	Male
221833	patient5tumor5	-1.34814993462779	SP8	patient5	Cutaneous Neurofibroma	-/-	Male
221895	patient5tumor5	1.44954373254122	JAZF1	patient5	Cutaneous Neurofibroma	-/-	Male
221937	patient5tumor5	3.59770122831864	FOXK1	patient5	Cutaneous Neurofibroma	-/-	Male
222546	patient5tumor5	-3.16724171247937	RFX6	patient5	Cutaneous Neurofibroma	-/-	Male
222696	patient5tumor5	-1.15129311678988	ZSCAN23	patient5	Cutaneous Neurofibroma	-/-	Male
222894	patient5tumor5	-0.332596616662618	FERD3L	patient5	Cutaneous Neurofibroma	-/-	Male
22797	patient5tumor5	-2.25625706429203	TFEC	patient5	Cutaneous Neurofibroma	-/-	Male
22806	patient5tumor5	-1.48452293867562	IKZF3	patient5	Cutaneous Neurofibroma	-/-	Male
22807	patient5tumor5	1.0037441645193	IKZF2	patient5	Cutaneous Neurofibroma	-/-	Male
22809	patient5tumor5	-1.2893917994511	ATF5	patient5	Cutaneous Neurofibroma	-/-	Male
22823	patient5tumor5	-0.73587595542337	MTF2	patient5	Cutaneous Neurofibroma	-/-	Male
22834	patient5tumor5	0.892608510547502	ZNF652	patient5	Cutaneous Neurofibroma	-/-	Male
22835	patient5tumor5	-1.00299687698602	ZFP30	patient5	Cutaneous Neurofibroma	-/-	Male
22847	patient5tumor5	0.40833654375867	ZNF507	patient5	Cutaneous Neurofibroma	-/-	Male
22850	patient5tumor5	1.957068870085	ADNP2	patient5	Cutaneous Neurofibroma	-/-	Male
22869	patient5tumor5	-1.25199251136844	ZNF510	patient5	Cutaneous Neurofibroma	-/-	Male
22877	patient5tumor5	2.82128736532416	MLXIP	patient5	Cutaneous Neurofibroma	-/-	Male
22880	patient5tumor5	0.612644646509728	MORC2	patient5	Cutaneous Neurofibroma	-/-	Male
22882	patient5tumor5	0.751987074172934	ZHX2	patient5	Cutaneous Neurofibroma	-/-	Male
22887	patient5tumor5	2.08994322371535	FOXJ3	patient5	Cutaneous Neurofibroma	-/-	Male
22890	patient5tumor5	0.0015965404433253	ZBTB1	patient5	Cutaneous Neurofibroma	-/-	Male
22891	patient5tumor5	1.90262714111465	ZNF365	patient5	Cutaneous Neurofibroma	-/-	Male
2290	patient5tumor5	-1.54154131994799	FOXG1	patient5	Cutaneous Neurofibroma	-/-	Male
22921	patient5tumor5	1.18844109984278	MSRB2	patient5	Cutaneous Neurofibroma	-/-	Male
22926	patient5tumor5	4.41358101859039	ATF6	patient5	Cutaneous Neurofibroma	-/-	Male
2294	patient5tumor5	1.09114913743202	FOXF1	patient5	Cutaneous Neurofibroma	-/-	Male
2295	patient5tumor5	1.07163890750794	FOXF2	patient5	Cutaneous Neurofibroma	-/-	Male
22955	patient5tumor5	0.23465410994363	SCMH1	patient5	Cutaneous Neurofibroma	-/-	Male
2296	patient5tumor5	1.7365337817686	FOXC1	patient5	Cutaneous Neurofibroma	-/-	Male
2297	patient5tumor5	-0.485668262418728	FOXD1	patient5	Cutaneous Neurofibroma	-/-	Male
2298	patient5tumor5	-1.76970482937868	FOXD4	patient5	Cutaneous Neurofibroma	-/-	Male
22980	patient5tumor5	2.61253421345947	TCF25	patient5	Cutaneous Neurofibroma	-/-	Male
2299	patient5tumor5	-2.45416177986763	FOXI1	patient5	Cutaneous Neurofibroma	-/-	Male
2300	patient5tumor5	1.50050865017427	FOXL1	patient5	Cutaneous Neurofibroma	-/-	Male
2301	patient5tumor5	-1.29887775407889	FOXE3	patient5	Cutaneous Neurofibroma	-/-	Male
23013	patient5tumor5	3.71955815727976	SPEN	patient5	Cutaneous Neurofibroma	-/-	Male
2302	patient5tumor5	-4.17046936103107	FOXJ1	patient5	Cutaneous Neurofibroma	-/-	Male
23028	patient5tumor5	1.97453250501143	KDM1A	patient5	Cutaneous Neurofibroma	-/-	Male
2303	patient5tumor5	2.09011354606112	FOXC2	patient5	Cutaneous Neurofibroma	-/-	Male
23036	patient5tumor5	1.99504853231869	ZNF292	patient5	Cutaneous Neurofibroma	-/-	Male
2304	patient5tumor5	0.301061418683192	FOXE1	patient5	Cutaneous Neurofibroma	-/-	Male
23040	patient5tumor5	-3.30032196351625	MYT1L	patient5	Cutaneous Neurofibroma	-/-	Male
2305	patient5tumor5	-2.17099883825453	FOXM1	patient5	Cutaneous Neurofibroma	-/-	Male
23051	patient5tumor5	2.81690116414067	ZHX3	patient5	Cutaneous Neurofibroma	-/-	Male
2306	patient5tumor5	-0.624464089666096	FOXD2	patient5	Cutaneous Neurofibroma	-/-	Male
23060	patient5tumor5	2.51372501631261	ZNF609	patient5	Cutaneous Neurofibroma	-/-	Male
2307	patient5tumor5	-1.07181365300262	FOXS1	patient5	Cutaneous Neurofibroma	-/-	Male
2308	patient5tumor5	2.56491995374507	FOXO1	patient5	Cutaneous Neurofibroma	-/-	Male
2309	patient5tumor5	2.63785959176002	FOXO3	patient5	Cutaneous Neurofibroma	-/-	Male
23090	patient5tumor5	2.02664368418786	ZNF423	patient5	Cutaneous Neurofibroma	-/-	Male
23099	patient5tumor5	1.28475526398327	ZBTB43	patient5	Cutaneous Neurofibroma	-/-	Male
23119	patient5tumor5	0.183115051352503	HIC2	patient5	Cutaneous Neurofibroma	-/-	Male
2313	patient5tumor5	1.69156891800305	FLI1	patient5	Cutaneous Neurofibroma	-/-	Male
23140	patient5tumor5	1.45386324879377	ZZEF1	patient5	Cutaneous Neurofibroma	-/-	Male
23144	patient5tumor5	2.36351590666327	ZC3H3	patient5	Cutaneous Neurofibroma	-/-	Male
23152	patient5tumor5	3.33734446894606	CIC	patient5	Cutaneous Neurofibroma	-/-	Male
23174	patient5tumor5	1.57354927714579	ZCCHC14	patient5	Cutaneous Neurofibroma	-/-	Male
23211	patient5tumor5	2.07351159153599	ZC3H4	patient5	Cutaneous Neurofibroma	-/-	Male
23217	patient5tumor5	-3.24548065875528	ZFR2	patient5	Cutaneous Neurofibroma	-/-	Male
23261	patient5tumor5	0.537852628554125	CAMTA1	patient5	Cutaneous Neurofibroma	-/-	Male
23264	patient5tumor5	2.73872544072417	ZC3H7B	patient5	Cutaneous Neurofibroma	-/-	Male
23269	patient5tumor5	2.12052954526568	MGA	patient5	Cutaneous Neurofibroma	-/-	Male
23314	patient5tumor5	0.321510859397736	SATB2	patient5	Cutaneous Neurofibroma	-/-	Male
23316	patient5tumor5	-2.98715818664774	CUX2	patient5	Cutaneous Neurofibroma	-/-	Male
23318	patient5tumor5	-0.371843475774142	TUT4	patient5	Cutaneous Neurofibroma	-/-	Male
23361	patient5tumor5	2.09805139072388	ZNF629	patient5	Cutaneous Neurofibroma	-/-	Male
23390	patient5tumor5	-2.09296321349323	ZDHHC17	patient5	Cutaneous Neurofibroma	-/-	Male
23394	patient5tumor5	2.09672436041235	ADNP	patient5	Cutaneous Neurofibroma	-/-	Male
23414	patient5tumor5	1.99990804760732	ZFPM2	patient5	Cutaneous Neurofibroma	-/-	Male
23435	patient5tumor5	3.76643915029451	TARDBP	patient5	Cutaneous Neurofibroma	-/-	Male
23440	patient5tumor5	-1.60199179204441	OTP	patient5	Cutaneous Neurofibroma	-/-	Male
23462	patient5tumor5	-0.622831338431559	HEY1	patient5	Cutaneous Neurofibroma	-/-	Male
23493	patient5tumor5	-0.514151420709508	HEY2	patient5	Cutaneous Neurofibroma	-/-	Male
23503	patient5tumor5	0.521817787254123	ZFYVE26	patient5	Cutaneous Neurofibroma	-/-	Male
23515	patient5tumor5	2.40424376705179	MORC3	patient5	Cutaneous Neurofibroma	-/-	Male
23528	patient5tumor5	1.90266026387299	ZNF281	patient5	Cutaneous Neurofibroma	-/-	Male
2353	patient5tumor5	1.71056982901951	FOS	patient5	Cutaneous Neurofibroma	-/-	Male
2354	patient5tumor5	1.11808387857846	FOSB	patient5	Cutaneous Neurofibroma	-/-	Male
2355	patient5tumor5	3.86296013828487	FOSL2	patient5	Cutaneous Neurofibroma	-/-	Male
23567	patient5tumor5	-1.86878260049943	ZNF346	patient5	Cutaneous Neurofibroma	-/-	Male
23589	patient5tumor5	1.39509076257772	CARHSP1	patient5	Cutaneous Neurofibroma	-/-	Male
23598	patient5tumor5	-2.09804456604757	PATZ1	patient5	Cutaneous Neurofibroma	-/-	Male
23613	patient5tumor5	0.488269099109219	ZMYND8	patient5	Cutaneous Neurofibroma	-/-	Male
23619	patient5tumor5	-1.40585292100539	ZIM2	patient5	Cutaneous Neurofibroma	-/-	Male
23650	patient5tumor5	4.41894301069008	TRIM29	patient5	Cutaneous Neurofibroma	-/-	Male
23660	patient5tumor5	-0.161840194330062	ZKSCAN5	patient5	Cutaneous Neurofibroma	-/-	Male
23764	patient5tumor5	2.16139140857848	MAFF	patient5	Cutaneous Neurofibroma	-/-	Male
24144	patient5tumor5	1.30155702938374	TFIP11	patient5	Cutaneous Neurofibroma	-/-	Male
24149	patient5tumor5	0.83238654361439	ZNF318	patient5	Cutaneous Neurofibroma	-/-	Male
2494	patient5tumor5	-0.746182418625805	NR5A2	patient5	Cutaneous Neurofibroma	-/-	Male
2516	patient5tumor5	-2.25475144631459	NR5A1	patient5	Cutaneous Neurofibroma	-/-	Male
252884	patient5tumor5	-2.01347782005683	ZNF396	patient5	Cutaneous Neurofibroma	-/-	Male
253461	patient5tumor5	2.81261447867567	ZBTB38	patient5	Cutaneous Neurofibroma	-/-	Male
253639	patient5tumor5	-2.91094474935549	ZNF620	patient5	Cutaneous Neurofibroma	-/-	Male
253738	patient5tumor5	0.214484519180603	EBF3	patient5	Cutaneous Neurofibroma	-/-	Male
253782	patient5tumor5	3.03052498442642	CERS6	patient5	Cutaneous Neurofibroma	-/-	Male
253832	patient5tumor5	3.81214126198745	ZDHHC20	patient5	Cutaneous Neurofibroma	-/-	Male
254359	patient5tumor5	1.37724467390916	ZDHHC24	patient5	Cutaneous Neurofibroma	-/-	Male
254887	patient5tumor5	-2.0449050677622	ZDHHC23	patient5	Cutaneous Neurofibroma	-/-	Male
2553	patient5tumor5	2.30281880505205	GABPB1	patient5	Cutaneous Neurofibroma	-/-	Male
255403	patient5tumor5	-1.06325129415808	ZNF718	patient5	Cutaneous Neurofibroma	-/-	Male
255877	patient5tumor5	2.02343461217723	BCL6B	patient5	Cutaneous Neurofibroma	-/-	Male
256297	patient5tumor5	-1.94312082306228	PTF1A	patient5	Cutaneous Neurofibroma	-/-	Male
256380	patient5tumor5	-3.10031584322049	SCML4	patient5	Cutaneous Neurofibroma	-/-	Male
257	patient5tumor5	0.230612522332695	ALX3	patient5	Cutaneous Neurofibroma	-/-	Male
257101	patient5tumor5	-2.8998096536964	ZNF683	patient5	Cutaneous Neurofibroma	-/-	Male
25792	patient5tumor5	2.43425283649251	CIZ1	patient5	Cutaneous Neurofibroma	-/-	Male
25799	patient5tumor5	0.807474287435579	ZNF324	patient5	Cutaneous Neurofibroma	-/-	Male
25803	patient5tumor5	-2.17817413868789	SPDEF	patient5	Cutaneous Neurofibroma	-/-	Male
25806	patient5tumor5	-2.44286862413714	VAX2	patient5	Cutaneous Neurofibroma	-/-	Male
25819	patient5tumor5	1.60289683170533	NOCT	patient5	Cutaneous Neurofibroma	-/-	Male
25833	patient5tumor5	1.06250303104703	POU2F3	patient5	Cutaneous Neurofibroma	-/-	Male
25888	patient5tumor5	-0.625498099161453	ZNF473	patient5	Cutaneous Neurofibroma	-/-	Male
25898	patient5tumor5	2.13484296135877	RCHY1	patient5	Cutaneous Neurofibroma	-/-	Male
25909	patient5tumor5	2.5969101789667	AHCTF1	patient5	Cutaneous Neurofibroma	-/-	Male
25921	patient5tumor5	4.91316610447902	ZDHHC5	patient5	Cutaneous Neurofibroma	-/-	Male
25925	patient5tumor5	3.28603285360241	ZNF521	patient5	Cutaneous Neurofibroma	-/-	Male
25942	patient5tumor5	1.78634506277991	SIN3A	patient5	Cutaneous Neurofibroma	-/-	Male
25946	patient5tumor5	1.94417755082679	ZNF385A	patient5	Cutaneous Neurofibroma	-/-	Male
25988	patient5tumor5	-1.05497920654331	HINFP	patient5	Cutaneous Neurofibroma	-/-	Male
26009	patient5tumor5	1.83644082652306		patient5	Cutaneous Neurofibroma	-/-	Male
26013	patient5tumor5	0.214374029622932	L3MBTL1	patient5	Cutaneous Neurofibroma	-/-	Male
26038	patient5tumor5	-2.76846223229401	CHD5	patient5	Cutaneous Neurofibroma	-/-	Male
26048	patient5tumor5	-0.782506843564443	ZNF500	patient5	Cutaneous Neurofibroma	-/-	Male
26137	patient5tumor5	-0.466613198674779	ZBTB20	patient5	Cutaneous Neurofibroma	-/-	Male
26149	patient5tumor5	-0.58975797116793	ZNF658	patient5	Cutaneous Neurofibroma	-/-	Male
26152	patient5tumor5	-1.25993264460041	ZNF337	patient5	Cutaneous Neurofibroma	-/-	Male
2623	patient5tumor5	-1.45673247075983	GATA1	patient5	Cutaneous Neurofibroma	-/-	Male
2624	patient5tumor5	0.24940759521344	GATA2	patient5	Cutaneous Neurofibroma	-/-	Male
2625	patient5tumor5	-1.23129004893303	GATA3	patient5	Cutaneous Neurofibroma	-/-	Male
26257	patient5tumor5	-0.669021887745764	NKX2-8	patient5	Cutaneous Neurofibroma	-/-	Male
2626	patient5tumor5	-1.75061785612228	GATA4	patient5	Cutaneous Neurofibroma	-/-	Male
2627	patient5tumor5	0.663397848858731	GATA6	patient5	Cutaneous Neurofibroma	-/-	Male
26298	patient5tumor5	2.42112931034854	EHF	patient5	Cutaneous Neurofibroma	-/-	Male
2636	patient5tumor5	-1.67298757445996	GBX1	patient5	Cutaneous Neurofibroma	-/-	Male
2637	patient5tumor5	-0.432920546537584	GBX2	patient5	Cutaneous Neurofibroma	-/-	Male
26468	patient5tumor5	0.353858087446163	LHX6	patient5	Cutaneous Neurofibroma	-/-	Male
2649	patient5tumor5	0.552384763845014	NR6A1	patient5	Cutaneous Neurofibroma	-/-	Male
26508	patient5tumor5	2.87127851003803	HEYL	patient5	Cutaneous Neurofibroma	-/-	Male
26574	patient5tumor5	3.23736726508636	AATF	patient5	Cutaneous Neurofibroma	-/-	Male
266743	patient5tumor5	-1.48245235374188	NPAS4	patient5	Cutaneous Neurofibroma	-/-	Male
2672	patient5tumor5	-3.02754045740967	GFI1	patient5	Cutaneous Neurofibroma	-/-	Male
26959	patient5tumor5	2.36495846073629	HBP1	patient5	Cutaneous Neurofibroma	-/-	Male
26974	patient5tumor5	-1.01778130073777	ZNF285	patient5	Cutaneous Neurofibroma	-/-	Male
27022	patient5tumor5	-1.60765822269893	FOXD3	patient5	Cutaneous Neurofibroma	-/-	Male
27023	patient5tumor5	-1.18704275517665	FOXB1	patient5	Cutaneous Neurofibroma	-/-	Male
27033	patient5tumor5	-3.10651317042782	ZBTB32	patient5	Cutaneous Neurofibroma	-/-	Male
27063	patient5tumor5	-2.36920014843959	ANKRD1	patient5	Cutaneous Neurofibroma	-/-	Male
27086	patient5tumor5	2.00311782737961	FOXP1	patient5	Cutaneous Neurofibroma	-/-	Male
27107	patient5tumor5	3.08206247823905	ZBTB11	patient5	Cutaneous Neurofibroma	-/-	Male
27125	patient5tumor5	3.89641371190928	AFF4	patient5	Cutaneous Neurofibroma	-/-	Male
27136	patient5tumor5	-1.49988653699656	MORC1	patient5	Cutaneous Neurofibroma	-/-	Male
27153	patient5tumor5	2.08881234028054	ZNF777	patient5	Cutaneous Neurofibroma	-/-	Male
27287	patient5tumor5	-1.80997231023822	VENTX	patient5	Cutaneous Neurofibroma	-/-	Male
27300	patient5tumor5	-0.251003081088978	ZNF544	patient5	Cutaneous Neurofibroma	-/-	Male
27309	patient5tumor5	1.42006124759274	ZNF330	patient5	Cutaneous Neurofibroma	-/-	Male
27319	patient5tumor5	1.30955559327711	BHLHE22	patient5	Cutaneous Neurofibroma	-/-	Male
27332	patient5tumor5	1.66181196105536	ZNF638	patient5	Cutaneous Neurofibroma	-/-	Male
2735	patient5tumor5	1.18481527845224	GLI1	patient5	Cutaneous Neurofibroma	-/-	Male
2736	patient5tumor5	3.15638464870395	GLI2	patient5	Cutaneous Neurofibroma	-/-	Male
2737	patient5tumor5	3.19834607012533	GLI3	patient5	Cutaneous Neurofibroma	-/-	Male
282890	patient5tumor5	-1.06066386641976	ZNF311	patient5	Cutaneous Neurofibroma	-/-	Male
283078	patient5tumor5	-1.55417808175528	MKX	patient5	Cutaneous Neurofibroma	-/-	Male
283150	patient5tumor5	-1.35799413972944	FOXR1	patient5	Cutaneous Neurofibroma	-/-	Male
283248	patient5tumor5	-1.74531558613038	RCOR2	patient5	Cutaneous Neurofibroma	-/-	Male
283337	patient5tumor5	1.43668263383964	ZNF740	patient5	Cutaneous Neurofibroma	-/-	Male
283489	patient5tumor5	1.76973730728218	CHAMP1	patient5	Cutaneous Neurofibroma	-/-	Male
283576	patient5tumor5	-1.83535478352514	ZDHHC22	patient5	Cutaneous Neurofibroma	-/-	Male
283933	patient5tumor5	-0.609265642965746	ZNF843	patient5	Cutaneous Neurofibroma	-/-	Male
284306	patient5tumor5	-2.73600358934464	ZNF547	patient5	Cutaneous Neurofibroma	-/-	Male
284307	patient5tumor5	0.323725502372392	ZIK1	patient5	Cutaneous Neurofibroma	-/-	Male
284309	patient5tumor5	0.778982039523316	ZNF776	patient5	Cutaneous Neurofibroma	-/-	Male
284312	patient5tumor5	-1.73908850225929	ZSCAN1	patient5	Cutaneous Neurofibroma	-/-	Male
284323	patient5tumor5	-0.393736170465122	ZNF780A	patient5	Cutaneous Neurofibroma	-/-	Male
284346	patient5tumor5	-1.32569433150979	ZNF575	patient5	Cutaneous Neurofibroma	-/-	Male
284349	patient5tumor5	-0.530409399209426	ZNF283	patient5	Cutaneous Neurofibroma	-/-	Male
284355	patient5tumor5	-2.79687257604018	TPRX1	patient5	Cutaneous Neurofibroma	-/-	Male
284370	patient5tumor5	-0.27519270560722	ZNF615	patient5	Cutaneous Neurofibroma	-/-	Male
284371	patient5tumor5	-0.337217598958596	ZNF841	patient5	Cutaneous Neurofibroma	-/-	Male
284390	patient5tumor5	-2.53235207479323	ZNF763	patient5	Cutaneous Neurofibroma	-/-	Male
284391	patient5tumor5	0.404197552606948	ZNF844	patient5	Cutaneous Neurofibroma	-/-	Male
284406	patient5tumor5	-0.969224633294842	ZFP82	patient5	Cutaneous Neurofibroma	-/-	Male
284443	patient5tumor5	-1.62909320083235	ZNF493	patient5	Cutaneous Neurofibroma	-/-	Male
284459	patient5tumor5	-1.99969659693393		patient5	Cutaneous Neurofibroma	-/-	Male
284695	patient5tumor5	1.0270813049348	ZNF326	patient5	Cutaneous Neurofibroma	-/-	Male
285267	patient5tumor5	0.876261996094817	ZNF619	patient5	Cutaneous Neurofibroma	-/-	Male
285268	patient5tumor5	-0.082309058144329	ZNF621	patient5	Cutaneous Neurofibroma	-/-	Male
285349	patient5tumor5	-1.40827715195491	ZNF660	patient5	Cutaneous Neurofibroma	-/-	Male
285676	patient5tumor5	-1.1201356174649	ZNF454	patient5	Cutaneous Neurofibroma	-/-	Male
285971	patient5tumor5	-2.32266151955163	ZNF775	patient5	Cutaneous Neurofibroma	-/-	Male
285989	patient5tumor5	-2.61500243199001	ZNF789	patient5	Cutaneous Neurofibroma	-/-	Male
286075	patient5tumor5	1.05093054783681	ZNF707	patient5	Cutaneous Neurofibroma	-/-	Male
286128	patient5tumor5	0.186411006212737	ZFP41	patient5	Cutaneous Neurofibroma	-/-	Male
286380	patient5tumor5	-2.1884745260865	FOXD4L3	patient5	Cutaneous Neurofibroma	-/-	Male
28999	patient5tumor5	-1.05378342378578	KLF15	patient5	Cutaneous Neurofibroma	-/-	Male
29028	patient5tumor5	-0.724984955773308	ATAD2	patient5	Cutaneous Neurofibroma	-/-	Male
29063	patient5tumor5	0.343594683177627	ZCCHC4	patient5	Cutaneous Neurofibroma	-/-	Male
29066	patient5tumor5	1.80779572747958	ZC3H7A	patient5	Cutaneous Neurofibroma	-/-	Male
29068	patient5tumor5	1.02495525758821	ZBTB44	patient5	Cutaneous Neurofibroma	-/-	Male
2908	patient5tumor5	2.84334713982419	NR3C1	patient5	Cutaneous Neurofibroma	-/-	Male
2909	patient5tumor5	4.82099082283642	ARHGAP35	patient5	Cutaneous Neurofibroma	-/-	Male
29128	patient5tumor5	-1.25710774774589	UHRF1	patient5	Cutaneous Neurofibroma	-/-	Male
2928	patient5tumor5	-0.758805072667212	GSC2	patient5	Cutaneous Neurofibroma	-/-	Male
2966	patient5tumor5	-0.461175784320381	GTF2H2	patient5	Cutaneous Neurofibroma	-/-	Male
2967	patient5tumor5	3.76927984950279	GTF2H3	patient5	Cutaneous Neurofibroma	-/-	Male
2968	patient5tumor5	-0.320341874383459	GTF2H4	patient5	Cutaneous Neurofibroma	-/-	Male
2969	patient5tumor5	2.36886408196385	GTF2I	patient5	Cutaneous Neurofibroma	-/-	Male
29800	patient5tumor5	0.0204315150605974	ZDHHC1	patient5	Cutaneous Neurofibroma	-/-	Male
29801	patient5tumor5	1.29991456874887	ZDHHC8	patient5	Cutaneous Neurofibroma	-/-	Male
29841	patient5tumor5	2.22692649300713	GRHL1	patient5	Cutaneous Neurofibroma	-/-	Male
29842	patient5tumor5	0.0856011486347348	TFCP2L1	patient5	Cutaneous Neurofibroma	-/-	Male
29855	patient5tumor5	3.2649404660269	UBN1	patient5	Cutaneous Neurofibroma	-/-	Male
29883	patient5tumor5	2.32934715807324	CNOT7	patient5	Cutaneous Neurofibroma	-/-	Male
29893	patient5tumor5	-1.80620243387613	PSMC3IP	patient5	Cutaneous Neurofibroma	-/-	Male
29956	patient5tumor5	1.80905468667147	CERS2	patient5	Cutaneous Neurofibroma	-/-	Male
29966	patient5tumor5	2.95574737697838	STRN3	patient5	Cutaneous Neurofibroma	-/-	Male
29994	patient5tumor5	1.53342145588884	BAZ2B	patient5	Cutaneous Neurofibroma	-/-	Male
30009	patient5tumor5	-4.16326990172214	TBX21	patient5	Cutaneous Neurofibroma	-/-	Male
30012	patient5tumor5	-1.08554998669023	TLX3	patient5	Cutaneous Neurofibroma	-/-	Male
30062	patient5tumor5	-1.14885942139887	RAX	patient5	Cutaneous Neurofibroma	-/-	Male
3054	patient5tumor5	3.60459998657203	HCFC1	patient5	Cutaneous Neurofibroma	-/-	Male
3059	patient5tumor5	-0.149131215155997	HCLS1	patient5	Cutaneous Neurofibroma	-/-	Male
3065	patient5tumor5	0.700139520456498	HDAC1	patient5	Cutaneous Neurofibroma	-/-	Male
3066	patient5tumor5	3.24882777317468	HDAC2	patient5	Cutaneous Neurofibroma	-/-	Male
3068	patient5tumor5	3.0650456638056	HDGF	patient5	Cutaneous Neurofibroma	-/-	Male
30812	patient5tumor5	-0.933434878716124	SOX8	patient5	Cutaneous Neurofibroma	-/-	Male
30813	patient5tumor5	-1.20390835180582	VSX1	patient5	Cutaneous Neurofibroma	-/-	Male
30827	patient5tumor5	-1.33058744474558	CXXC1	patient5	Cutaneous Neurofibroma	-/-	Male
30832	patient5tumor5	-0.439938882053539	ZNF354C	patient5	Cutaneous Neurofibroma	-/-	Male
3087	patient5tumor5	-1.44810642955828	HHEX	patient5	Cutaneous Neurofibroma	-/-	Male
3090	patient5tumor5	2.54916309329081	HIC1	patient5	Cutaneous Neurofibroma	-/-	Male
3091	patient5tumor5	3.30700096138493	HIF1A	patient5	Cutaneous Neurofibroma	-/-	Male
3096	patient5tumor5	2.26600829873152	HIVEP1	patient5	Cutaneous Neurofibroma	-/-	Male
3097	patient5tumor5	2.8417553172347	HIVEP2	patient5	Cutaneous Neurofibroma	-/-	Male
3104	patient5tumor5	-0.617360003579854	ZBTB48	patient5	Cutaneous Neurofibroma	-/-	Male
3110	patient5tumor5	-2.91462514534453	MNX1	patient5	Cutaneous Neurofibroma	-/-	Male
3131	patient5tumor5	-0.475972254241444	HLF	patient5	Cutaneous Neurofibroma	-/-	Male
3142	patient5tumor5	1.68895321232973	HLX	patient5	Cutaneous Neurofibroma	-/-	Male
3146	patient5tumor5	2.15459733849332	HMGB1	patient5	Cutaneous Neurofibroma	-/-	Male
3148	patient5tumor5	-1.02729552874512	HMGB2	patient5	Cutaneous Neurofibroma	-/-	Male
3159	patient5tumor5	2.46262540957704	HMGA1	patient5	Cutaneous Neurofibroma	-/-	Male
3164	patient5tumor5	-0.396768728139493	NR4A1	patient5	Cutaneous Neurofibroma	-/-	Male
3166	patient5tumor5	-1.79229662076059	HMX1	patient5	Cutaneous Neurofibroma	-/-	Male
3167	patient5tumor5	-1.83046458988135	HMX2	patient5	Cutaneous Neurofibroma	-/-	Male
3169	patient5tumor5	-1.33729795123247	FOXA1	patient5	Cutaneous Neurofibroma	-/-	Male
3170	patient5tumor5	-2.18984073104853	FOXA2	patient5	Cutaneous Neurofibroma	-/-	Male
3171	patient5tumor5	-2.54377191117213	FOXA3	patient5	Cutaneous Neurofibroma	-/-	Male
3172	patient5tumor5	-3.2350998933766	HNF4A	patient5	Cutaneous Neurofibroma	-/-	Male
3174	patient5tumor5	-2.20626770755697	HNF4G	patient5	Cutaneous Neurofibroma	-/-	Male
3175	patient5tumor5	-1.14702826847044	ONECUT1	patient5	Cutaneous Neurofibroma	-/-	Male
3182	patient5tumor5	2.05132373277824	HNRNPAB	patient5	Cutaneous Neurofibroma	-/-	Male
3195	patient5tumor5	-1.88189481541	TLX1	patient5	Cutaneous Neurofibroma	-/-	Male
3196	patient5tumor5	-2.096922179474	TLX2	patient5	Cutaneous Neurofibroma	-/-	Male
3198	patient5tumor5	0.236532202658001	HOXA1	patient5	Cutaneous Neurofibroma	-/-	Male
3199	patient5tumor5	-1.77565348816594	HOXA2	patient5	Cutaneous Neurofibroma	-/-	Male
3200	patient5tumor5	-2.11305914060632	HOXA3	patient5	Cutaneous Neurofibroma	-/-	Male
3201	patient5tumor5	-0.607593749879522	HOXA4	patient5	Cutaneous Neurofibroma	-/-	Male
3202	patient5tumor5	-0.386278955695054	HOXA5	patient5	Cutaneous Neurofibroma	-/-	Male
3203	patient5tumor5	-0.413067004926125	HOXA6	patient5	Cutaneous Neurofibroma	-/-	Male
3204	patient5tumor5	0.0485301565376206	HOXA7	patient5	Cutaneous Neurofibroma	-/-	Male
3205	patient5tumor5	-1.23770377485869	HOXA9	patient5	Cutaneous Neurofibroma	-/-	Male
3206	patient5tumor5	-1.42801430822842	HOXA10	patient5	Cutaneous Neurofibroma	-/-	Male
3207	patient5tumor5	-0.320698249733289	HOXA11	patient5	Cutaneous Neurofibroma	-/-	Male
3209	patient5tumor5	-0.795115447696577	HOXA13	patient5	Cutaneous Neurofibroma	-/-	Male
3211	patient5tumor5	-1.84053009052086	HOXB1	patient5	Cutaneous Neurofibroma	-/-	Male
3212	patient5tumor5	-0.437487459346467	HOXB2	patient5	Cutaneous Neurofibroma	-/-	Male
3213	patient5tumor5	-1.85665190687065	HOXB3	patient5	Cutaneous Neurofibroma	-/-	Male
3214	patient5tumor5	-0.369659261280865	HOXB4	patient5	Cutaneous Neurofibroma	-/-	Male
3215	patient5tumor5	-1.35765576175329	HOXB5	patient5	Cutaneous Neurofibroma	-/-	Male
3216	patient5tumor5	-1.39898129652809	HOXB6	patient5	Cutaneous Neurofibroma	-/-	Male
3217	patient5tumor5	-1.17952485489446	HOXB7	patient5	Cutaneous Neurofibroma	-/-	Male
3218	patient5tumor5	-1.55079167575251	HOXB8	patient5	Cutaneous Neurofibroma	-/-	Male
3219	patient5tumor5	-1.46428577487978	HOXB9	patient5	Cutaneous Neurofibroma	-/-	Male
3221	patient5tumor5	-1.94614709897251	HOXC4	patient5	Cutaneous Neurofibroma	-/-	Male
3222	patient5tumor5	-1.23895915864203	HOXC5	patient5	Cutaneous Neurofibroma	-/-	Male
3223	patient5tumor5	-1.2628843460597	HOXC6	patient5	Cutaneous Neurofibroma	-/-	Male
3224	patient5tumor5	-1.39821544540841	HOXC8	patient5	Cutaneous Neurofibroma	-/-	Male
3225	patient5tumor5	-1.26943261056727	HOXC9	patient5	Cutaneous Neurofibroma	-/-	Male
3226	patient5tumor5	-1.75456495684207	HOXC10	patient5	Cutaneous Neurofibroma	-/-	Male
3227	patient5tumor5	-1.29073346367909	HOXC11	patient5	Cutaneous Neurofibroma	-/-	Male
3228	patient5tumor5	-1.11002107945056	HOXC12	patient5	Cutaneous Neurofibroma	-/-	Male
3229	patient5tumor5	-0.436312126655007	HOXC13	patient5	Cutaneous Neurofibroma	-/-	Male
3231	patient5tumor5	-0.449262362771783	HOXD1	patient5	Cutaneous Neurofibroma	-/-	Male
3232	patient5tumor5	-1.13273691601266	HOXD3	patient5	Cutaneous Neurofibroma	-/-	Male
3233	patient5tumor5	-0.973780954240816	HOXD4	patient5	Cutaneous Neurofibroma	-/-	Male
3234	patient5tumor5	0.319531308087274	HOXD8	patient5	Cutaneous Neurofibroma	-/-	Male
3235	patient5tumor5	-0.933943247962227	HOXD9	patient5	Cutaneous Neurofibroma	-/-	Male
3236	patient5tumor5	-0.998846148387028	HOXD10	patient5	Cutaneous Neurofibroma	-/-	Male
3237	patient5tumor5	-0.548946600272075	HOXD11	patient5	Cutaneous Neurofibroma	-/-	Male
3238	patient5tumor5	-0.779569020630377	HOXD12	patient5	Cutaneous Neurofibroma	-/-	Male
3239	patient5tumor5	-1.51308751969246	HOXD13	patient5	Cutaneous Neurofibroma	-/-	Male
326	patient5tumor5	-1.78071472512292	AIRE	patient5	Cutaneous Neurofibroma	-/-	Male
3280	patient5tumor5	-0.170811348440266	HES1	patient5	Cutaneous Neurofibroma	-/-	Male
3297	patient5tumor5	3.20988664377075	HSF1	patient5	Cutaneous Neurofibroma	-/-	Male
3298	patient5tumor5	-1.39984507290665	HSF2	patient5	Cutaneous Neurofibroma	-/-	Male
3299	patient5tumor5	-1.28410152208796	HSF4	patient5	Cutaneous Neurofibroma	-/-	Male
333929	patient5tumor5	-1.72826064304026	SNAI3	patient5	Cutaneous Neurofibroma	-/-	Male
3344	patient5tumor5	2.7615498270467	FOXN2	patient5	Cutaneous Neurofibroma	-/-	Male
338917	patient5tumor5	-1.38050588624122	VSX2	patient5	Cutaneous Neurofibroma	-/-	Male
339318	patient5tumor5	-1.86671209570196	ZNF181	patient5	Cutaneous Neurofibroma	-/-	Male
339324	patient5tumor5	0.242597000620139	ZNF260	patient5	Cutaneous Neurofibroma	-/-	Male
339327	patient5tumor5	-2.68877970810762	ZNF546	patient5	Cutaneous Neurofibroma	-/-	Male
339344	patient5tumor5	-0.604611985463138	MYPOP	patient5	Cutaneous Neurofibroma	-/-	Male
3394	patient5tumor5	-1.07574184141618	IRF8	patient5	Cutaneous Neurofibroma	-/-	Male
339487	patient5tumor5	2.48517601098123	ZBTB8OS	patient5	Cutaneous Neurofibroma	-/-	Male
339488	patient5tumor5	-1.37368635933653	TFAP2E	patient5	Cutaneous Neurofibroma	-/-	Male
339500	patient5tumor5	1.32285949480424	ZNF678	patient5	Cutaneous Neurofibroma	-/-	Male
339559	patient5tumor5	-1.45273003575474	ZFP69	patient5	Cutaneous Neurofibroma	-/-	Male
3397	patient5tumor5	1.17268004348326	ID1	patient5	Cutaneous Neurofibroma	-/-	Male
3399	patient5tumor5	0.291846217998749	ID3	patient5	Cutaneous Neurofibroma	-/-	Male
340152	patient5tumor5	-2.06376865123786	ZC3H12D	patient5	Cutaneous Neurofibroma	-/-	Male
340252	patient5tumor5	-0.837981286922021	ZNF680	patient5	Cutaneous Neurofibroma	-/-	Male
340260	patient5tumor5	-0.917006606777502	UNCX	patient5	Cutaneous Neurofibroma	-/-	Male
340385	patient5tumor5	-0.579750408545006	ZNF517	patient5	Cutaneous Neurofibroma	-/-	Male
340481	patient5tumor5	2.02578042487156	ZDHHC21	patient5	Cutaneous Neurofibroma	-/-	Male
340554	patient5tumor5	-1.85221976515573	ZC3H12B	patient5	Cutaneous Neurofibroma	-/-	Male
340595	patient5tumor5	-2.67525457971015	RTL4	patient5	Cutaneous Neurofibroma	-/-	Male
340784	patient5tumor5	-0.705524951377311	HMX3	patient5	Cutaneous Neurofibroma	-/-	Male
342132	patient5tumor5	-0.601923242748375	ZNF774	patient5	Cutaneous Neurofibroma	-/-	Male
342357	patient5tumor5	-0.72672721362447	ZKSCAN2	patient5	Cutaneous Neurofibroma	-/-	Male
3428	patient5tumor5	2.21430457157309	IFI16	patient5	Cutaneous Neurofibroma	-/-	Male
342900	patient5tumor5	-1.04385501528222	LEUTX	patient5	Cutaneous Neurofibroma	-/-	Male
342908	patient5tumor5	-1.49422324292629	ZNF404	patient5	Cutaneous Neurofibroma	-/-	Male
342909	patient5tumor5	-0.279857369644474	ZNF284	patient5	Cutaneous Neurofibroma	-/-	Male
342926	patient5tumor5	-0.341251755235073	ZNF677	patient5	Cutaneous Neurofibroma	-/-	Male
342933	patient5tumor5	-1.02258255216937	ZSCAN5B	patient5	Cutaneous Neurofibroma	-/-	Male
342945	patient5tumor5	-0.0290669814415128	ZSCAN22	patient5	Cutaneous Neurofibroma	-/-	Male
343472	patient5tumor5	-1.373677790049	BARHL2	patient5	Cutaneous Neurofibroma	-/-	Male
343930	patient5tumor5	-0.749328112295535	MSGN1	patient5	Cutaneous Neurofibroma	-/-	Male
344022	patient5tumor5	-2.53623686247032	NOTO	patient5	Cutaneous Neurofibroma	-/-	Male
344167	patient5tumor5	-1.40695173930934	FOXI3	patient5	Cutaneous Neurofibroma	-/-	Male
344191	patient5tumor5	-1.4232531831126	EVX2	patient5	Cutaneous Neurofibroma	-/-	Male
344787	patient5tumor5	0.679238660622199	ZNF860	patient5	Cutaneous Neurofibroma	-/-	Male
346171	patient5tumor5	-1.54582358658568	ZFP57	patient5	Cutaneous Neurofibroma	-/-	Male
347344	patient5tumor5	-0.0433483481125701	ZNF81	patient5	Cutaneous Neurofibroma	-/-	Male
347853	patient5tumor5	-2.37294115736029	TBX10	patient5	Cutaneous Neurofibroma	-/-	Male
348327	patient5tumor5	-2.07206316367837	ZNF530	patient5	Cutaneous Neurofibroma	-/-	Male
349075	patient5tumor5	-1.63927114006546	ZNF713	patient5	Cutaneous Neurofibroma	-/-	Male
351	patient5tumor5	3.14606665390378	APP	patient5	Cutaneous Neurofibroma	-/-	Male
3516	patient5tumor5	0.160927154433119	RBPJ	patient5	Cutaneous Neurofibroma	-/-	Male
353088	patient5tumor5	-1.31395795012085	ZNF429	patient5	Cutaneous Neurofibroma	-/-	Male
353274	patient5tumor5	-1.29350042092605	ZNF445	patient5	Cutaneous Neurofibroma	-/-	Male
353355	patient5tumor5	-2.22644629642874	ZNF233	patient5	Cutaneous Neurofibroma	-/-	Male
360023	patient5tumor5	1.91062744592035	ZBTB41	patient5	Cutaneous Neurofibroma	-/-	Male
3607	patient5tumor5	1.72416588956753	FOXK2	patient5	Cutaneous Neurofibroma	-/-	Male
3608	patient5tumor5	3.58772025339771	ILF2	patient5	Cutaneous Neurofibroma	-/-	Male
3609	patient5tumor5	1.44925566220152	ILF3	patient5	Cutaneous Neurofibroma	-/-	Male
3642	patient5tumor5	-2.69648602499082	INSM1	patient5	Cutaneous Neurofibroma	-/-	Male
3651	patient5tumor5	-1.76724274432144	PDX1	patient5	Cutaneous Neurofibroma	-/-	Male
3659	patient5tumor5	0.679845139276201	IRF1	patient5	Cutaneous Neurofibroma	-/-	Male
3660	patient5tumor5	1.61399144040262	IRF2	patient5	Cutaneous Neurofibroma	-/-	Male
3661	patient5tumor5	-1.69116245271765	IRF3	patient5	Cutaneous Neurofibroma	-/-	Male
3662	patient5tumor5	-3.78683376789498	IRF4	patient5	Cutaneous Neurofibroma	-/-	Male
3663	patient5tumor5	-0.429692019984097	IRF5	patient5	Cutaneous Neurofibroma	-/-	Male
3664	patient5tumor5	3.8915902844651	IRF6	patient5	Cutaneous Neurofibroma	-/-	Male
3665	patient5tumor5	-0.794600196849527	IRF7	patient5	Cutaneous Neurofibroma	-/-	Male
367	patient5tumor5	2.19440628845375	AR	patient5	Cutaneous Neurofibroma	-/-	Male
3670	patient5tumor5	-1.75497908679837	ISL1	patient5	Cutaneous Neurofibroma	-/-	Male
3720	patient5tumor5	1.93611014162835	JARID2	patient5	Cutaneous Neurofibroma	-/-	Male
3725	patient5tumor5	1.59970462542	JUN	patient5	Cutaneous Neurofibroma	-/-	Male
3726	patient5tumor5	1.88411374102916	JUNB	patient5	Cutaneous Neurofibroma	-/-	Male
3727	patient5tumor5	-0.496514841029887	JUND	patient5	Cutaneous Neurofibroma	-/-	Male
374655	patient5tumor5	2.01051794602377	ZNF710	patient5	Cutaneous Neurofibroma	-/-	Male
374879	patient5tumor5	1.78286697164777	ZNF699	patient5	Cutaneous Neurofibroma	-/-	Male
374899	patient5tumor5	-1.1078738251525	ZNF829	patient5	Cutaneous Neurofibroma	-/-	Male
374900	patient5tumor5	-0.447484477025234	ZNF568	patient5	Cutaneous Neurofibroma	-/-	Male
374928	patient5tumor5	-0.570859542267885	ZNF773	patient5	Cutaneous Neurofibroma	-/-	Male
376940	patient5tumor5	-0.371175512392161	ZC3H6	patient5	Cutaneous Neurofibroma	-/-	Male
387032	patient5tumor5	-1.05005816977872	ZKSCAN4	patient5	Cutaneous Neurofibroma	-/-	Male
387328	patient5tumor5	-1.50122603191112		patient5	Cutaneous Neurofibroma	-/-	Male
387332	patient5tumor5	-3.12494468531497	TBPL2	patient5	Cutaneous Neurofibroma	-/-	Male
388558	patient5tumor5	-0.578140588391415	ZNF808	patient5	Cutaneous Neurofibroma	-/-	Male
388561	patient5tumor5	-1.12982902242157	ZNF761	patient5	Cutaneous Neurofibroma	-/-	Male
388567	patient5tumor5	-0.0195583191077746	ZNF749	patient5	Cutaneous Neurofibroma	-/-	Male
388569	patient5tumor5	-0.900866901602963	ZNF324B	patient5	Cutaneous Neurofibroma	-/-	Male
388585	patient5tumor5	-1.20647040906063	HES5	patient5	Cutaneous Neurofibroma	-/-	Male
388677	patient5tumor5	0.0573105309449627	NOTCH2NLA	patient5	Cutaneous Neurofibroma	-/-	Male
389058	patient5tumor5	-1.66811454929705	SP5	patient5	Cutaneous Neurofibroma	-/-	Male
389114	patient5tumor5	-0.52632989462842	ZNF662	patient5	Cutaneous Neurofibroma	-/-	Male
389524	patient5tumor5	-2.31983603715542	GTF2IRD2B	patient5	Cutaneous Neurofibroma	-/-	Male
389549	patient5tumor5	-1.38266719072726	FEZF1	patient5	Cutaneous Neurofibroma	-/-	Male
389692	patient5tumor5	-1.98840100092188	MAFA	patient5	Cutaneous Neurofibroma	-/-	Male
389874	patient5tumor5	-1.36230737705478	ZCCHC13	patient5	Cutaneous Neurofibroma	-/-	Male
3899	patient5tumor5	-0.693178948613054	AFF3	patient5	Cutaneous Neurofibroma	-/-	Male
390010	patient5tumor5	0.18626697717576	NKX1-2	patient5	Cutaneous Neurofibroma	-/-	Male
390259	patient5tumor5	-1.14645754880063	BSX	patient5	Cutaneous Neurofibroma	-/-	Male
390874	patient5tumor5	-0.16311569567828	ONECUT3	patient5	Cutaneous Neurofibroma	-/-	Male
390980	patient5tumor5	-0.267645796922595	ZNF805	patient5	Cutaneous Neurofibroma	-/-	Male
390992	patient5tumor5	-0.563492944982658	HES3	patient5	Cutaneous Neurofibroma	-/-	Male
391723	patient5tumor5	-1.14314218238144	HELT	patient5	Cutaneous Neurofibroma	-/-	Male
3975	patient5tumor5	-1.14050899157904	LHX1	patient5	Cutaneous Neurofibroma	-/-	Male
399823	patient5tumor5	-2.14810865551158	FOXI2	patient5	Cutaneous Neurofibroma	-/-	Male
4004	patient5tumor5	-1.35634234961713	LMO1	patient5	Cutaneous Neurofibroma	-/-	Male
4005	patient5tumor5	0.042934048251242	LMO2	patient5	Cutaneous Neurofibroma	-/-	Male
400720	patient5tumor5	-0.0429847380848278	ZNF772	patient5	Cutaneous Neurofibroma	-/-	Male
4009	patient5tumor5	-2.77727356491726	LMX1A	patient5	Cutaneous Neurofibroma	-/-	Male
401	patient5tumor5	-2.057769977209	PHOX2A	patient5	Cutaneous Neurofibroma	-/-	Male
4010	patient5tumor5	-1.10775535138744	LMX1B	patient5	Cutaneous Neurofibroma	-/-	Male
402381	patient5tumor5	-2.83786236652674	SOHLH1	patient5	Cutaneous Neurofibroma	-/-	Male
403341	patient5tumor5	0.766701031756431	ZBTB34	patient5	Cutaneous Neurofibroma	-/-	Male
404281	patient5tumor5	-0.157261192168478	YY2	patient5	Cutaneous Neurofibroma	-/-	Male
405	patient5tumor5	2.20187888714322	ARNT	patient5	Cutaneous Neurofibroma	-/-	Male
406	patient5tumor5	0.532774358151688	ARNTL	patient5	Cutaneous Neurofibroma	-/-	Male
4066	patient5tumor5	-3.27706298630147	LYL1	patient5	Cutaneous Neurofibroma	-/-	Male
4084	patient5tumor5	3.77639399487846	MXD1	patient5	Cutaneous Neurofibroma	-/-	Male
4086	patient5tumor5	1.52605016556774	SMAD1	patient5	Cutaneous Neurofibroma	-/-	Male
4087	patient5tumor5	2.33838037043062	SMAD2	patient5	Cutaneous Neurofibroma	-/-	Male
4088	patient5tumor5	2.78295006779377	SMAD3	patient5	Cutaneous Neurofibroma	-/-	Male
4089	patient5tumor5	1.17571350126641	SMAD4	patient5	Cutaneous Neurofibroma	-/-	Male
4090	patient5tumor5	2.04177638933862	SMAD5	patient5	Cutaneous Neurofibroma	-/-	Male
4091	patient5tumor5	-0.543016535715159	SMAD6	patient5	Cutaneous Neurofibroma	-/-	Male
4092	patient5tumor5	1.63303788957662	SMAD7	patient5	Cutaneous Neurofibroma	-/-	Male
4093	patient5tumor5	0.345314399444712	SMAD9	patient5	Cutaneous Neurofibroma	-/-	Male
4094	patient5tumor5	2.11317805702217	MAF	patient5	Cutaneous Neurofibroma	-/-	Male
4097	patient5tumor5	1.98760733677342	MAFG	patient5	Cutaneous Neurofibroma	-/-	Male
4149	patient5tumor5	0.299386563465697	MAX	patient5	Cutaneous Neurofibroma	-/-	Male
4150	patient5tumor5	1.36747661713775	MAZ	patient5	Cutaneous Neurofibroma	-/-	Male
4204	patient5tumor5	2.41553435385571	MECP2	patient5	Cutaneous Neurofibroma	-/-	Male
4205	patient5tumor5	1.84471968431237	MEF2A	patient5	Cutaneous Neurofibroma	-/-	Male
4207	patient5tumor5	-0.382640864598849	BORCS8-MEF2B	patient5	Cutaneous Neurofibroma	-/-	Male
4208	patient5tumor5	0.70660640232493	MEF2C	patient5	Cutaneous Neurofibroma	-/-	Male
4209	patient5tumor5	2.45665443549047	MEF2D	patient5	Cutaneous Neurofibroma	-/-	Male
4211	patient5tumor5	0.440017464020195	MEIS1	patient5	Cutaneous Neurofibroma	-/-	Male
4212	patient5tumor5	0.740149065095269	MEIS2	patient5	Cutaneous Neurofibroma	-/-	Male
4213	patient5tumor5	1.59519308596762		patient5	Cutaneous Neurofibroma	-/-	Male
4222	patient5tumor5	2.55692240313403	MEOX1	patient5	Cutaneous Neurofibroma	-/-	Male
4223	patient5tumor5	1.38803297060491	MEOX2	patient5	Cutaneous Neurofibroma	-/-	Male
4286	patient5tumor5	1.81833183436176	MITF	patient5	Cutaneous Neurofibroma	-/-	Male
429	patient5tumor5	-2.68964359624924	ASCL1	patient5	Cutaneous Neurofibroma	-/-	Male
4299	patient5tumor5	1.9551594863723	AFF1	patient5	Cutaneous Neurofibroma	-/-	Male
430	patient5tumor5	-1.77515551743135	ASCL2	patient5	Cutaneous Neurofibroma	-/-	Male
4303	patient5tumor5	1.88746469080519	FOXO4	patient5	Cutaneous Neurofibroma	-/-	Male
4306	patient5tumor5	1.1153177114911	NR3C2	patient5	Cutaneous Neurofibroma	-/-	Male
431707	patient5tumor5	-1.21891945234531	LHX8	patient5	Cutaneous Neurofibroma	-/-	Male
4323	patient5tumor5	4.86765997198837	MMP14	patient5	Cutaneous Neurofibroma	-/-	Male
4335	patient5tumor5	2.54377673808121	MNT	patient5	Cutaneous Neurofibroma	-/-	Male
440077	patient5tumor5	-1.16580718498006	ZNF705A	patient5	Cutaneous Neurofibroma	-/-	Male
440097	patient5tumor5	-0.333003493907593	DBX2	patient5	Cutaneous Neurofibroma	-/-	Male
440515	patient5tumor5	-1.05203501974068	ZNF506	patient5	Cutaneous Neurofibroma	-/-	Male
441234	patient5tumor5	-3.43735706512375	ZNF716	patient5	Cutaneous Neurofibroma	-/-	Male
442319	patient5tumor5	-0.439473752710908	ZNF727	patient5	Cutaneous Neurofibroma	-/-	Male
442425	patient5tumor5	-0.367642706991396	FOXB2	patient5	Cutaneous Neurofibroma	-/-	Male
4435	patient5tumor5	-1.39730782785743	CITED1	patient5	Cutaneous Neurofibroma	-/-	Male
4487	patient5tumor5	-1.18060725798011	MSX1	patient5	Cutaneous Neurofibroma	-/-	Male
4488	patient5tumor5	0.484323689410191	MSX2	patient5	Cutaneous Neurofibroma	-/-	Male
4520	patient5tumor5	3.04912509620764	MTF1	patient5	Cutaneous Neurofibroma	-/-	Male
4602	patient5tumor5	-2.78483596937758	MYB	patient5	Cutaneous Neurofibroma	-/-	Male
4603	patient5tumor5	-1.91323285152727	MYBL1	patient5	Cutaneous Neurofibroma	-/-	Male
4605	patient5tumor5	-2.20624241168553	MYBL2	patient5	Cutaneous Neurofibroma	-/-	Male
4609	patient5tumor5	2.65600909510631	MYC	patient5	Cutaneous Neurofibroma	-/-	Male
4613	patient5tumor5	-1.56622688549153	MYCN	patient5	Cutaneous Neurofibroma	-/-	Male
4617	patient5tumor5	-1.33009436491237	MYF5	patient5	Cutaneous Neurofibroma	-/-	Male
4618	patient5tumor5	-5.08985971170605	MYF6	patient5	Cutaneous Neurofibroma	-/-	Male
463	patient5tumor5	2.33533922994385	ZFHX3	patient5	Cutaneous Neurofibroma	-/-	Male
4654	patient5tumor5	-2.69836713820507	MYOD1	patient5	Cutaneous Neurofibroma	-/-	Male
4656	patient5tumor5	-3.37132916032365	MYOG	patient5	Cutaneous Neurofibroma	-/-	Male
466	patient5tumor5	3.53753293951729	ATF1	patient5	Cutaneous Neurofibroma	-/-	Male
4661	patient5tumor5	-3.11922996773981	MYT1	patient5	Cutaneous Neurofibroma	-/-	Male
467	patient5tumor5	0.292998633664818	ATF3	patient5	Cutaneous Neurofibroma	-/-	Male
468	patient5tumor5	2.52662388071144	ATF4	patient5	Cutaneous Neurofibroma	-/-	Male
473	patient5tumor5	2.0868951536582	RERE	patient5	Cutaneous Neurofibroma	-/-	Male
474	patient5tumor5	-1.53923814983018	ATOH1	patient5	Cutaneous Neurofibroma	-/-	Male
4760	patient5tumor5	-2.84017220463223	NEUROD1	patient5	Cutaneous Neurofibroma	-/-	Male
4761	patient5tumor5	-2.70518292002534	NEUROD2	patient5	Cutaneous Neurofibroma	-/-	Male
4762	patient5tumor5	-0.907106659920805	NEUROG1	patient5	Cutaneous Neurofibroma	-/-	Male
4772	patient5tumor5	1.6127277376113	NFATC1	patient5	Cutaneous Neurofibroma	-/-	Male
4773	patient5tumor5	0.840995354072132	NFATC2	patient5	Cutaneous Neurofibroma	-/-	Male
4774	patient5tumor5	1.88203134369952	NFIA	patient5	Cutaneous Neurofibroma	-/-	Male
4775	patient5tumor5	1.45107265461409	NFATC3	patient5	Cutaneous Neurofibroma	-/-	Male
4776	patient5tumor5	0.0172754056188321	NFATC4	patient5	Cutaneous Neurofibroma	-/-	Male
4778	patient5tumor5	-1.86330540911575	NFE2	patient5	Cutaneous Neurofibroma	-/-	Male
4779	patient5tumor5	2.61092854020534	NFE2L1	patient5	Cutaneous Neurofibroma	-/-	Male
4780	patient5tumor5	2.25560814415712	NFE2L2	patient5	Cutaneous Neurofibroma	-/-	Male
4781	patient5tumor5	1.47615895865094	NFIB	patient5	Cutaneous Neurofibroma	-/-	Male
4782	patient5tumor5	3.24736629662122	NFIC	patient5	Cutaneous Neurofibroma	-/-	Male
4783	patient5tumor5	1.46443696916631	NFIL3	patient5	Cutaneous Neurofibroma	-/-	Male
4784	patient5tumor5	3.22580638058519	NFIX	patient5	Cutaneous Neurofibroma	-/-	Male
4790	patient5tumor5	3.27788186986998	NFKB1	patient5	Cutaneous Neurofibroma	-/-	Male
4791	patient5tumor5	0.673207897153475	NFKB2	patient5	Cutaneous Neurofibroma	-/-	Male
4799	patient5tumor5	0.7930556642409	NFX1	patient5	Cutaneous Neurofibroma	-/-	Male
4801	patient5tumor5	-1.53817883950812	NFYB	patient5	Cutaneous Neurofibroma	-/-	Male
4802	patient5tumor5	-0.485020844793413	NFYC	patient5	Cutaneous Neurofibroma	-/-	Male
4807	patient5tumor5	-1.63512268897258	NHLH1	patient5	Cutaneous Neurofibroma	-/-	Male
4808	patient5tumor5	-0.661955556776105	NHLH2	patient5	Cutaneous Neurofibroma	-/-	Male
4821	patient5tumor5	-2.14203420702404	NKX2-2	patient5	Cutaneous Neurofibroma	-/-	Male
4824	patient5tumor5	0.235852114286063	NKX3-1	patient5	Cutaneous Neurofibroma	-/-	Male
4825	patient5tumor5	-1.5946053902039	NKX6-1	patient5	Cutaneous Neurofibroma	-/-	Male
4831	patient5tumor5	9.69196933579306	NME2	patient5	Cutaneous Neurofibroma	-/-	Male
4851	patient5tumor5	1.87167911995447	NOTCH1	patient5	Cutaneous Neurofibroma	-/-	Male
4853	patient5tumor5	3.44682230092811	NOTCH2	patient5	Cutaneous Neurofibroma	-/-	Male
4854	patient5tumor5	3.59944061906562	NOTCH3	patient5	Cutaneous Neurofibroma	-/-	Male
4855	patient5tumor5	0.402395701196692	NOTCH4	patient5	Cutaneous Neurofibroma	-/-	Male
4861	patient5tumor5	-1.68395933058068	NPAS1	patient5	Cutaneous Neurofibroma	-/-	Male
4862	patient5tumor5	2.24248218453266	NPAS2	patient5	Cutaneous Neurofibroma	-/-	Male
4899	patient5tumor5	-1.79360231776206	NRF1	patient5	Cutaneous Neurofibroma	-/-	Male
4901	patient5tumor5	-2.08624009608501	NRL	patient5	Cutaneous Neurofibroma	-/-	Male
4904	patient5tumor5	4.42098883638505	YBX1	patient5	Cutaneous Neurofibroma	-/-	Male
4929	patient5tumor5	0.796600898387837	NR4A2	patient5	Cutaneous Neurofibroma	-/-	Male
49854	patient5tumor5	2.06216210082477	ZBTB21	patient5	Cutaneous Neurofibroma	-/-	Male
4990	patient5tumor5	-1.06094618249985	SIX6	patient5	Cutaneous Neurofibroma	-/-	Male
5013	patient5tumor5	-1.18197000384828	OTX1	patient5	Cutaneous Neurofibroma	-/-	Male
5015	patient5tumor5	-1.81361090556372	OTX2	patient5	Cutaneous Neurofibroma	-/-	Male
5017	patient5tumor5	2.71128367946551	OVOL1	patient5	Cutaneous Neurofibroma	-/-	Male
503582	patient5tumor5	-5.28055173064735	ARGFX	patient5	Cutaneous Neurofibroma	-/-	Male
5036	patient5tumor5	6.41131947342397	PA2G4	patient5	Cutaneous Neurofibroma	-/-	Male
503834	patient5tumor5	-1.00188346597652	DPRX	patient5	Cutaneous Neurofibroma	-/-	Male
503835	patient5tumor5	-3.26308632937207	DUXA	patient5	Cutaneous Neurofibroma	-/-	Male
50674	patient5tumor5	-0.932999254457907	NEUROG3	patient5	Cutaneous Neurofibroma	-/-	Male
5075	patient5tumor5	-1.31692260412927	PAX1	patient5	Cutaneous Neurofibroma	-/-	Male
5076	patient5tumor5	-2.06752118369917	PAX2	patient5	Cutaneous Neurofibroma	-/-	Male
5077	patient5tumor5	-1.56929309767098	PAX3	patient5	Cutaneous Neurofibroma	-/-	Male
5078	patient5tumor5	-1.43428609096298	PAX4	patient5	Cutaneous Neurofibroma	-/-	Male
5079	patient5tumor5	-2.86620707380399	PAX5	patient5	Cutaneous Neurofibroma	-/-	Male
5080	patient5tumor5	-1.03310050627208	PAX6	patient5	Cutaneous Neurofibroma	-/-	Male
50805	patient5tumor5	0.629531572554201	IRX4	patient5	Cutaneous Neurofibroma	-/-	Male
5081	patient5tumor5	-2.30152681208912	PAX7	patient5	Cutaneous Neurofibroma	-/-	Male
5083	patient5tumor5	-0.574330719259467	PAX9	patient5	Cutaneous Neurofibroma	-/-	Male
50862	patient5tumor5	3.50253564123517	RNF141	patient5	Cutaneous Neurofibroma	-/-	Male
5087	patient5tumor5	1.53956586238808	PBX1	patient5	Cutaneous Neurofibroma	-/-	Male
5089	patient5tumor5	0.104893742531048	PBX2	patient5	Cutaneous Neurofibroma	-/-	Male
5090	patient5tumor5	0.911141723928542	PBX3	patient5	Cutaneous Neurofibroma	-/-	Male
50943	patient5tumor5	-2.9621120109279	FOXP3	patient5	Cutaneous Neurofibroma	-/-	Male
50945	patient5tumor5	-1.87268142339347	TBX22	patient5	Cutaneous Neurofibroma	-/-	Male
51042	patient5tumor5	3.30568213442451	ZNF593	patient5	Cutaneous Neurofibroma	-/-	Male
51043	patient5tumor5	3.6491850945166	ZBTB7B	patient5	Cutaneous Neurofibroma	-/-	Male
51058	patient5tumor5	-2.57974226765231	ZNF691	patient5	Cutaneous Neurofibroma	-/-	Male
51085	patient5tumor5	-3.14255223763055	MLXIPL	patient5	Cutaneous Neurofibroma	-/-	Male
51087	patient5tumor5	-2.721327034099	YBX2	patient5	Cutaneous Neurofibroma	-/-	Male
51114	patient5tumor5	2.91704027388045	ZDHHC9	patient5	Cutaneous Neurofibroma	-/-	Male
51123	patient5tumor5	2.01120027040522	ZNF706	patient5	Cutaneous Neurofibroma	-/-	Male
51157	patient5tumor5	-1.84969332783469	ZNF580	patient5	Cutaneous Neurofibroma	-/-	Male
51176	patient5tumor5	0.0557851254944907	LEF1	patient5	Cutaneous Neurofibroma	-/-	Male
51193	patient5tumor5	1.25667849042039	ZNF639	patient5	Cutaneous Neurofibroma	-/-	Male
51201	patient5tumor5	0.798603796961295	ZDHHC2	patient5	Cutaneous Neurofibroma	-/-	Male
51222	patient5tumor5	1.06046854176332	ZNF219	patient5	Cutaneous Neurofibroma	-/-	Male
51230	patient5tumor5	2.65987401222954	PHF20	patient5	Cutaneous Neurofibroma	-/-	Male
51270	patient5tumor5	-1.96741557328062	TFDP3	patient5	Cutaneous Neurofibroma	-/-	Male
51274	patient5tumor5	4.40400708032495	KLF3	patient5	Cutaneous Neurofibroma	-/-	Male
51282	patient5tumor5	1.38983992215057	SCAND1	patient5	Cutaneous Neurofibroma	-/-	Male
51295	patient5tumor5	2.92059096406184	ECSIT	patient5	Cutaneous Neurofibroma	-/-	Male
51304	patient5tumor5	2.03415937769254	ZDHHC3	patient5	Cutaneous Neurofibroma	-/-	Male
51317	patient5tumor5	0.0970205672074368	PHF21A	patient5	Cutaneous Neurofibroma	-/-	Male
51333	patient5tumor5	-0.656935170965929	ZNF771	patient5	Cutaneous Neurofibroma	-/-	Male
51341	patient5tumor5	4.02915886158638	ZBTB7A	patient5	Cutaneous Neurofibroma	-/-	Male
51351	patient5tumor5	-0.145495080099918	ZNF117	patient5	Cutaneous Neurofibroma	-/-	Male
51364	patient5tumor5	-6.70719441626939	ZMYND10	patient5	Cutaneous Neurofibroma	-/-	Male
51385	patient5tumor5	-2.12548052292196	ZNF589	patient5	Cutaneous Neurofibroma	-/-	Male
51427	patient5tumor5	-1.43540879046738	ZNF107	patient5	Cutaneous Neurofibroma	-/-	Male
51450	patient5tumor5	0.767041036217294	PRRX2	patient5	Cutaneous Neurofibroma	-/-	Male
51513	patient5tumor5	0.456696145884673	ETV7	patient5	Cutaneous Neurofibroma	-/-	Male
51530	patient5tumor5	-1.65191190644071	ZC3HC1	patient5	Cutaneous Neurofibroma	-/-	Male
51538	patient5tumor5	1.53234100248672	ZCCHC17	patient5	Cutaneous Neurofibroma	-/-	Male
51545	patient5tumor5	9.92588052026287	ZNF581	patient5	Cutaneous Neurofibroma	-/-	Male
51616	patient5tumor5	0.563775966347912	TAF9B	patient5	Cutaneous Neurofibroma	-/-	Male
51621	patient5tumor5	3.45204860823508	KLF13	patient5	Cutaneous Neurofibroma	-/-	Male
51663	patient5tumor5	4.04544445915823	ZFR	patient5	Cutaneous Neurofibroma	-/-	Male
51710	patient5tumor5	-2.16178821471377	ZNF44	patient5	Cutaneous Neurofibroma	-/-	Male
5178	patient5tumor5	-0.487464575395245	PEG3	patient5	Cutaneous Neurofibroma	-/-	Male
51804	patient5tumor5	-1.28962130793153	SIX4	patient5	Cutaneous Neurofibroma	-/-	Male
5201	patient5tumor5	2.95003565011508	PFDN1	patient5	Cutaneous Neurofibroma	-/-	Male
5241	patient5tumor5	1.85911044716037	PGR	patient5	Cutaneous Neurofibroma	-/-	Male
5245	patient5tumor5	3.9048730916891	PHB	patient5	Cutaneous Neurofibroma	-/-	Male
5252	patient5tumor5	-0.313623405946117	PHF1	patient5	Cutaneous Neurofibroma	-/-	Male
5253	patient5tumor5	2.20465001159023	PHF2	patient5	Cutaneous Neurofibroma	-/-	Male
5307	patient5tumor5	1.24658969373666	PITX1	patient5	Cutaneous Neurofibroma	-/-	Male
5308	patient5tumor5	-1.47142706789218	PITX2	patient5	Cutaneous Neurofibroma	-/-	Male
5309	patient5tumor5	-1.24310375685529	PITX3	patient5	Cutaneous Neurofibroma	-/-	Male
5316	patient5tumor5	0.879989328440284	PKNOX1	patient5	Cutaneous Neurofibroma	-/-	Male
5324	patient5tumor5	-0.956199934312564	PLAG1	patient5	Cutaneous Neurofibroma	-/-	Male
5325	patient5tumor5	0.270636923219185	PLAGL1	patient5	Cutaneous Neurofibroma	-/-	Male
5326	patient5tumor5	0.922002066180094	PLAGL2	patient5	Cutaneous Neurofibroma	-/-	Male
53335	patient5tumor5	-1.94336084180504	BCL11A	patient5	Cutaneous Neurofibroma	-/-	Male
53349	patient5tumor5	2.43715043382339	ZFYVE1	patient5	Cutaneous Neurofibroma	-/-	Male
5371	patient5tumor5	2.61199734684527	PML	patient5	Cutaneous Neurofibroma	-/-	Male
5396	patient5tumor5	3.01148151947756	PRRX1	patient5	Cutaneous Neurofibroma	-/-	Male
54345	patient5tumor5	-0.892958510600245	SOX18	patient5	Cutaneous Neurofibroma	-/-	Male
54469	patient5tumor5	2.28782451943556	ZFAND6	patient5	Cutaneous Neurofibroma	-/-	Male
5449	patient5tumor5	-0.627533143538502	POU1F1	patient5	Cutaneous Neurofibroma	-/-	Male
54503	patient5tumor5	-0.0699880673671475	ZDHHC13	patient5	Cutaneous Neurofibroma	-/-	Male
5451	patient5tumor5	1.54930246038573	POU2F1	patient5	Cutaneous Neurofibroma	-/-	Male
5452	patient5tumor5	-2.5862124002007	POU2F2	patient5	Cutaneous Neurofibroma	-/-	Male
5453	patient5tumor5	1.62219100488286	POU3F1	patient5	Cutaneous Neurofibroma	-/-	Male
54531	patient5tumor5	1.26165602814204	MIER2	patient5	Cutaneous Neurofibroma	-/-	Male
5454	patient5tumor5	-1.47627856227348	POU3F2	patient5	Cutaneous Neurofibroma	-/-	Male
54542	patient5tumor5	3.71075178638919	RC3H2	patient5	Cutaneous Neurofibroma	-/-	Male
5455	patient5tumor5	-1.13596642597656	POU3F3	patient5	Cutaneous Neurofibroma	-/-	Male
5456	patient5tumor5	-0.863186171001854	POU3F4	patient5	Cutaneous Neurofibroma	-/-	Male
5457	patient5tumor5	-1.2080665336058	POU4F1	patient5	Cutaneous Neurofibroma	-/-	Male
5458	patient5tumor5	-0.681649249398369	POU4F2	patient5	Cutaneous Neurofibroma	-/-	Male
54581	patient5tumor5	-1.63608459923525		patient5	Cutaneous Neurofibroma	-/-	Male
54585	patient5tumor5	-1.39583608551602	LZTFL1	patient5	Cutaneous Neurofibroma	-/-	Male
5459	patient5tumor5	-0.83428458422862	POU4F3	patient5	Cutaneous Neurofibroma	-/-	Male
5460	patient5tumor5	-1.85356573379717	POU5F1	patient5	Cutaneous Neurofibroma	-/-	Male
5462	patient5tumor5	-2.09751572739101	POU5F1B	patient5	Cutaneous Neurofibroma	-/-	Male
54626	patient5tumor5	3.48769517244336	HES2	patient5	Cutaneous Neurofibroma	-/-	Male
5463	patient5tumor5	-1.37289621836151	POU6F1	patient5	Cutaneous Neurofibroma	-/-	Male
5465	patient5tumor5	2.17110872240145	PPARA	patient5	Cutaneous Neurofibroma	-/-	Male
5467	patient5tumor5	4.40526569998955	PPARD	patient5	Cutaneous Neurofibroma	-/-	Male
5468	patient5tumor5	-0.0599840648483023	PPARG	patient5	Cutaneous Neurofibroma	-/-	Male
54680	patient5tumor5	1.50802801597587	ZNHIT6	patient5	Cutaneous Neurofibroma	-/-	Male
5469	patient5tumor5	3.75360731398043	MED1	patient5	Cutaneous Neurofibroma	-/-	Male
54700	patient5tumor5	2.27518764438849	RRN3	patient5	Cutaneous Neurofibroma	-/-	Male
54738	patient5tumor5	-2.85580360381084	FEV	patient5	Cutaneous Neurofibroma	-/-	Male
54753	patient5tumor5	0.671603253519416	ZNF853	patient5	Cutaneous Neurofibroma	-/-	Male
54764	patient5tumor5	2.65454778476602	ZRANB1	patient5	Cutaneous Neurofibroma	-/-	Male
54796	patient5tumor5	3.48774676985943	BNC2	patient5	Cutaneous Neurofibroma	-/-	Male
54807	patient5tumor5	-0.65483708734772	ZNF586	patient5	Cutaneous Neurofibroma	-/-	Male
54811	patient5tumor5	1.80630976366884	ZNF562	patient5	Cutaneous Neurofibroma	-/-	Male
54815	patient5tumor5	2.43432261805694	GATAD2A	patient5	Cutaneous Neurofibroma	-/-	Male
54816	patient5tumor5	-0.379177044619616	ZNF280D	patient5	Cutaneous Neurofibroma	-/-	Male
54819	patient5tumor5	0.524961782250464	ZCCHC10	patient5	Cutaneous Neurofibroma	-/-	Male
54862	patient5tumor5	1.19449910342462	CC2D1A	patient5	Cutaneous Neurofibroma	-/-	Male
54877	patient5tumor5	1.42246799605598	ZCCHC2	patient5	Cutaneous Neurofibroma	-/-	Male
54897	patient5tumor5	2.74460399033711	CASZ1	patient5	Cutaneous Neurofibroma	-/-	Male
54925	patient5tumor5	-1.14673699980145	ZSCAN32	patient5	Cutaneous Neurofibroma	-/-	Male
54937	patient5tumor5	-1.92244701213465	SOHLH2	patient5	Cutaneous Neurofibroma	-/-	Male
54989	patient5tumor5	3.81456671670671	ZNF770	patient5	Cutaneous Neurofibroma	-/-	Male
54993	patient5tumor5	-1.72018806985075	ZSCAN2	patient5	Cutaneous Neurofibroma	-/-	Male
55063	patient5tumor5	-2.13635322671689	ZCWPW1	patient5	Cutaneous Neurofibroma	-/-	Male
55079	patient5tumor5	-0.888001583300663	FEZF2	patient5	Cutaneous Neurofibroma	-/-	Male
55081	patient5tumor5	-0.6604376251104	IFT57	patient5	Cutaneous Neurofibroma	-/-	Male
55139	patient5tumor5	0.0532541096756483	ANKZF1	patient5	Cutaneous Neurofibroma	-/-	Male
55146	patient5tumor5	1.12280315080884	ZDHHC4	patient5	Cutaneous Neurofibroma	-/-	Male
55205	patient5tumor5	2.08810982464404	ZNF532	patient5	Cutaneous Neurofibroma	-/-	Male
55294	patient5tumor5	-0.56400541157674	FBXW7	patient5	Cutaneous Neurofibroma	-/-	Male
55311	patient5tumor5	-1.06464585984712	ZNF444	patient5	Cutaneous Neurofibroma	-/-	Male
55422	patient5tumor5	-0.820811210235226	ZNF331	patient5	Cutaneous Neurofibroma	-/-	Male
55502	patient5tumor5	-3.08182461220948	HES6	patient5	Cutaneous Neurofibroma	-/-	Male
55509	patient5tumor5	-2.53804294977013	BATF3	patient5	Cutaneous Neurofibroma	-/-	Male
55552	patient5tumor5	-1.24339592174951	ZNF823	patient5	Cutaneous Neurofibroma	-/-	Male
55553	patient5tumor5	-0.493975883658033	SOX6	patient5	Cutaneous Neurofibroma	-/-	Male
55565	patient5tumor5	-1.83920531376849	ZNF821	patient5	Cutaneous Neurofibroma	-/-	Male
55596	patient5tumor5	0.167441906857024	ZCCHC8	patient5	Cutaneous Neurofibroma	-/-	Male
55609	patient5tumor5	-0.64880233489856	ZNF280C	patient5	Cutaneous Neurofibroma	-/-	Male
55625	patient5tumor5	2.87691430171481	ZDHHC7	patient5	Cutaneous Neurofibroma	-/-	Male
55628	patient5tumor5	1.83032993371238	ZNF407	patient5	Cutaneous Neurofibroma	-/-	Male
55657	patient5tumor5	-1.21700420655873	ZNF692	patient5	Cutaneous Neurofibroma	-/-	Male
55659	patient5tumor5	0.808186202702825	ZNF416	patient5	Cutaneous Neurofibroma	-/-	Male
55663	patient5tumor5	-1.21990646501491	ZNF446	patient5	Cutaneous Neurofibroma	-/-	Male
55713	patient5tumor5	-1.72337615615354	ZNF334	patient5	Cutaneous Neurofibroma	-/-	Male
55734	patient5tumor5	2.29424810729642	ZFP64	patient5	Cutaneous Neurofibroma	-/-	Male
55769	patient5tumor5	-0.706803166891002	ZNF83	patient5	Cutaneous Neurofibroma	-/-	Male
55778	patient5tumor5	-1.65850481613681	ZNF839	patient5	Cutaneous Neurofibroma	-/-	Male
55786	patient5tumor5	-0.17725446736578	ZNF415	patient5	Cutaneous Neurofibroma	-/-	Male
55806	patient5tumor5	1.5012644228809	HR	patient5	Cutaneous Neurofibroma	-/-	Male
55809	patient5tumor5	0.686890403188445	TRERF1	patient5	Cutaneous Neurofibroma	-/-	Male
55810	patient5tumor5	2.18312806500161	FOXJ2	patient5	Cutaneous Neurofibroma	-/-	Male
55818	patient5tumor5	2.11803388080794	KDM3A	patient5	Cutaneous Neurofibroma	-/-	Male
55854	patient5tumor5	4.06860498374572	ZC3H15	patient5	Cutaneous Neurofibroma	-/-	Male
55870	patient5tumor5	4.05914592349507	ASH1L	patient5	Cutaneous Neurofibroma	-/-	Male
55888	patient5tumor5	-1.79320898907937	ZKSCAN7	patient5	Cutaneous Neurofibroma	-/-	Male
55892	patient5tumor5	0.426311989728369	MYNN	patient5	Cutaneous Neurofibroma	-/-	Male
55893	patient5tumor5	2.12294227338477	ZNF395	patient5	Cutaneous Neurofibroma	-/-	Male
55897	patient5tumor5	-2.42430134780752	MESP1	patient5	Cutaneous Neurofibroma	-/-	Male
55900	patient5tumor5	-1.60545703544411	ZNF302	patient5	Cutaneous Neurofibroma	-/-	Male
55906	patient5tumor5	-1.41521396154996	ZC4H2	patient5	Cutaneous Neurofibroma	-/-	Male
5591	patient5tumor5	3.90048536316871	PRKDC	patient5	Cutaneous Neurofibroma	-/-	Male
55922	patient5tumor5	1.4433892842707	NKRF	patient5	Cutaneous Neurofibroma	-/-	Male
55929	patient5tumor5	-1.55936871429677	DMAP1	patient5	Cutaneous Neurofibroma	-/-	Male
55954	patient5tumor5	1.47207738282126	ZMAT5	patient5	Cutaneous Neurofibroma	-/-	Male
56033	patient5tumor5	-1.70055186237448	BARX1	patient5	Cutaneous Neurofibroma	-/-	Male
56242	patient5tumor5	-1.65695181680632	ZNF253	patient5	Cutaneous Neurofibroma	-/-	Male
5626	patient5tumor5	-3.63214443266959	PROP1	patient5	Cutaneous Neurofibroma	-/-	Male
5629	patient5tumor5	0.855331620984513	PROX1	patient5	Cutaneous Neurofibroma	-/-	Male
56676	patient5tumor5	-1.53842391835836	ASCL3	patient5	Cutaneous Neurofibroma	-/-	Male
56731	patient5tumor5	0.933299493785688	SLC2A4RG	patient5	Cutaneous Neurofibroma	-/-	Male
56751	patient5tumor5	-1.04444762741435	BARHL1	patient5	Cutaneous Neurofibroma	-/-	Male
56829	patient5tumor5	2.4469256634617	ZC3HAV1	patient5	Cutaneous Neurofibroma	-/-	Male
56917	patient5tumor5	2.32469432111977	MEIS3	patient5	Cutaneous Neurofibroma	-/-	Male
56938	patient5tumor5	2.14232051525304	ARNTL2	patient5	Cutaneous Neurofibroma	-/-	Male
56956	patient5tumor5	-1.16993747758126	LHX9	patient5	Cutaneous Neurofibroma	-/-	Male
56978	patient5tumor5	0.123147320924203	PRDM8	patient5	Cutaneous Neurofibroma	-/-	Male
56980	patient5tumor5	2.19102977351125	PRDM10	patient5	Cutaneous Neurofibroma	-/-	Male
56987	patient5tumor5	2.2850020164511	BBX	patient5	Cutaneous Neurofibroma	-/-	Male
57057	patient5tumor5	0.0549072970085388	TBX20	patient5	Cutaneous Neurofibroma	-/-	Male
571	patient5tumor5	3.49534882769484	BACH1	patient5	Cutaneous Neurofibroma	-/-	Male
57106	patient5tumor5	-1.91825594393659	NAT14	patient5	Cutaneous Neurofibroma	-/-	Male
57109	patient5tumor5	2.66315033509574	REXO4	patient5	Cutaneous Neurofibroma	-/-	Male
57116	patient5tumor5	-2.71624909681321	ZNF695	patient5	Cutaneous Neurofibroma	-/-	Male
57157	patient5tumor5	-0.161971664589426	PHTF2	patient5	Cutaneous Neurofibroma	-/-	Male
57167	patient5tumor5	-2.07878799098732	SALL4	patient5	Cutaneous Neurofibroma	-/-	Male
57169	patient5tumor5	1.02726774794798	ZNFX1	patient5	Cutaneous Neurofibroma	-/-	Male
57178	patient5tumor5	2.5842160170153	ZMIZ1	patient5	Cutaneous Neurofibroma	-/-	Male
57209	patient5tumor5	-1.70440368236034	ZNF248	patient5	Cutaneous Neurofibroma	-/-	Male
57215	patient5tumor5	0.914193772199185	THAP11	patient5	Cutaneous Neurofibroma	-/-	Male
57232	patient5tumor5	-1.51655114651471	ZNF630	patient5	Cutaneous Neurofibroma	-/-	Male
57335	patient5tumor5	-1.42914227963155	ZNF286A	patient5	Cutaneous Neurofibroma	-/-	Male
57336	patient5tumor5	-1.00720542429268	ZNF287	patient5	Cutaneous Neurofibroma	-/-	Male
57343	patient5tumor5	0.600091763692306	ZNF304	patient5	Cutaneous Neurofibroma	-/-	Male
57410	patient5tumor5	3.32467812352657	SCYL1	patient5	Cutaneous Neurofibroma	-/-	Male
57459	patient5tumor5	1.49411001850323	GATAD2B	patient5	Cutaneous Neurofibroma	-/-	Male
57473	patient5tumor5	1.50773135003698	ZNF512B	patient5	Cutaneous Neurofibroma	-/-	Male
57474	patient5tumor5	-1.21754329508714	ZNF490	patient5	Cutaneous Neurofibroma	-/-	Male
57496	patient5tumor5	1.81504705775334	MRTFB	patient5	Cutaneous Neurofibroma	-/-	Male
57504	patient5tumor5	-0.793888375410503	MTA3	patient5	Cutaneous Neurofibroma	-/-	Male
57507	patient5tumor5	-0.161955126276854	ZNF608	patient5	Cutaneous Neurofibroma	-/-	Male
57541	patient5tumor5	0.698053971093697	ZNF398	patient5	Cutaneous Neurofibroma	-/-	Male
57567	patient5tumor5	1.89019685115473	ZNF319	patient5	Cutaneous Neurofibroma	-/-	Male
57573	patient5tumor5	-1.14084462839265	ZNF471	patient5	Cutaneous Neurofibroma	-/-	Male
57591	patient5tumor5	2.49912961901866	MRTFA	patient5	Cutaneous Neurofibroma	-/-	Male
57592	patient5tumor5	2.83766179514441	ZNF687	patient5	Cutaneous Neurofibroma	-/-	Male
57593	patient5tumor5	-1.89998692765138	EBF4	patient5	Cutaneous Neurofibroma	-/-	Male
57594	patient5tumor5	0.492224353779854	HOMEZ	patient5	Cutaneous Neurofibroma	-/-	Male
57615	patient5tumor5	-2.84423215442218	ZNF492	patient5	Cutaneous Neurofibroma	-/-	Male
57616	patient5tumor5	3.87185884561082	TSHZ3	patient5	Cutaneous Neurofibroma	-/-	Male
57621	patient5tumor5	1.01099669857708	ZBTB2	patient5	Cutaneous Neurofibroma	-/-	Male
57623	patient5tumor5	1.22431425070869	ZFAT	patient5	Cutaneous Neurofibroma	-/-	Male
57643	patient5tumor5	-0.261584872785599	ZSWIM5	patient5	Cutaneous Neurofibroma	-/-	Male
57659	patient5tumor5	3.7613864525233	ZBTB4	patient5	Cutaneous Neurofibroma	-/-	Male
57677	patient5tumor5	-2.18819738105719	ZFP14	patient5	Cutaneous Neurofibroma	-/-	Male
57683	patient5tumor5	-0.245047450894327	ZDBF2	patient5	Cutaneous Neurofibroma	-/-	Male
57684	patient5tumor5	-1.07556680185803	ZBTB26	patient5	Cutaneous Neurofibroma	-/-	Male
57688	patient5tumor5	0.902247258314242	ZSWIM6	patient5	Cutaneous Neurofibroma	-/-	Male
57693	patient5tumor5	0.987719401867768	ZNF317	patient5	Cutaneous Neurofibroma	-/-	Male
57708	patient5tumor5	2.20900048227851	MIER1	patient5	Cutaneous Neurofibroma	-/-	Male
57732	patient5tumor5	-0.412955034629637	ZFYVE28	patient5	Cutaneous Neurofibroma	-/-	Male
57786	patient5tumor5	0.429827720349838	RBAK	patient5	Cutaneous Neurofibroma	-/-	Male
57798	patient5tumor5	-1.02760492005385	GATAD1	patient5	Cutaneous Neurofibroma	-/-	Male
57801	patient5tumor5	-0.849924098457234	HES4	patient5	Cutaneous Neurofibroma	-/-	Male
57822	patient5tumor5	3.11321374481502	GRHL3	patient5	Cutaneous Neurofibroma	-/-	Male
57862	patient5tumor5	2.32743571915721	ZNF410	patient5	Cutaneous Neurofibroma	-/-	Male
579	patient5tumor5	-0.472429474952618	NKX3-2	patient5	Cutaneous Neurofibroma	-/-	Male
5813	patient5tumor5	1.94643673583655	PURA	patient5	Cutaneous Neurofibroma	-/-	Male
5814	patient5tumor5	1.71484917249209	PURB	patient5	Cutaneous Neurofibroma	-/-	Male
58487	patient5tumor5	0.830145834699876	CREBZF	patient5	Cutaneous Neurofibroma	-/-	Male
58491	patient5tumor5	0.546778597039989	ZNF71	patient5	Cutaneous Neurofibroma	-/-	Male
58492	patient5tumor5	-1.3321779472028	ZNF77	patient5	Cutaneous Neurofibroma	-/-	Male
58495	patient5tumor5	-0.17622362213069	OVOL2	patient5	Cutaneous Neurofibroma	-/-	Male
58499	patient5tumor5	2.04149667512937	ZNF462	patient5	Cutaneous Neurofibroma	-/-	Male
58500	patient5tumor5	0.394925244189094	ZNF250	patient5	Cutaneous Neurofibroma	-/-	Male
58524	patient5tumor5	-1.69890476221276	DMRT3	patient5	Cutaneous Neurofibroma	-/-	Male
58525	patient5tumor5	2.84323854094608	WIZ	patient5	Cutaneous Neurofibroma	-/-	Male
5914	patient5tumor5	1.35432864740059	RARA	patient5	Cutaneous Neurofibroma	-/-	Male
5915	patient5tumor5	0.970603987478358	RARB	patient5	Cutaneous Neurofibroma	-/-	Male
5916	patient5tumor5	3.82795700611085	RARG	patient5	Cutaneous Neurofibroma	-/-	Male
5925	patient5tumor5	2.37971964606075	RB1	patient5	Cutaneous Neurofibroma	-/-	Male
5926	patient5tumor5	0.744960848902097	ARID4A	patient5	Cutaneous Neurofibroma	-/-	Male
59269	patient5tumor5	1.31958255352087	HIVEP3	patient5	Cutaneous Neurofibroma	-/-	Male
5927	patient5tumor5	3.05591278039759	KDM5A	patient5	Cutaneous Neurofibroma	-/-	Male
5933	patient5tumor5	-0.0749634925349119	RBL1	patient5	Cutaneous Neurofibroma	-/-	Male
59335	patient5tumor5	-0.974802741712017	PRDM12	patient5	Cutaneous Neurofibroma	-/-	Male
59336	patient5tumor5	-1.61159052733134	PRDM13	patient5	Cutaneous Neurofibroma	-/-	Male
5934	patient5tumor5	1.97425131856657	RBL2	patient5	Cutaneous Neurofibroma	-/-	Male
59348	patient5tumor5	0.0441181095956302	ZNF350	patient5	Cutaneous Neurofibroma	-/-	Male
5966	patient5tumor5	2.14713185935977	REL	patient5	Cutaneous Neurofibroma	-/-	Male
5970	patient5tumor5	3.5423677416373	RELA	patient5	Cutaneous Neurofibroma	-/-	Male
5971	patient5tumor5	0.526797615312182	RELB	patient5	Cutaneous Neurofibroma	-/-	Male
5978	patient5tumor5	4.98096936946963	REST	patient5	Cutaneous Neurofibroma	-/-	Male
5987	patient5tumor5	0.212217625118873	TRIM27	patient5	Cutaneous Neurofibroma	-/-	Male
5989	patient5tumor5	2.5923353590709	RFX1	patient5	Cutaneous Neurofibroma	-/-	Male
5990	patient5tumor5	-1.98477566217058	RFX2	patient5	Cutaneous Neurofibroma	-/-	Male
5991	patient5tumor5	-1.41329035032802	RFX3	patient5	Cutaneous Neurofibroma	-/-	Male
5992	patient5tumor5	-2.62079912369248	RFX4	patient5	Cutaneous Neurofibroma	-/-	Male
5993	patient5tumor5	-1.52622084592651	RFX5	patient5	Cutaneous Neurofibroma	-/-	Male
5994	patient5tumor5	-2.83214781158363	RFXAP	patient5	Cutaneous Neurofibroma	-/-	Male
6018	patient5tumor5	1.6766036421739	RLF	patient5	Cutaneous Neurofibroma	-/-	Male
602	patient5tumor5	1.82765785673738	BCL3	patient5	Cutaneous Neurofibroma	-/-	Male
60313	patient5tumor5	2.15392188342849	GPBP1L1	patient5	Cutaneous Neurofibroma	-/-	Male
604	patient5tumor5	1.75776939915052	BCL6	patient5	Cutaneous Neurofibroma	-/-	Male
60436	patient5tumor5	-0.0618749768456496	TGIF2	patient5	Cutaneous Neurofibroma	-/-	Male
60468	patient5tumor5	0.114788724828447	BACH2	patient5	Cutaneous Neurofibroma	-/-	Male
6047	patient5tumor5	2.69868512379604	RNF4	patient5	Cutaneous Neurofibroma	-/-	Male
6049	patient5tumor5	3.2149865741409	RNF6	patient5	Cutaneous Neurofibroma	-/-	Male
60529	patient5tumor5	-0.853420862749847		patient5	Cutaneous Neurofibroma	-/-	Male
60685	patient5tumor5	2.53522218983454	ZFAND3	patient5	Cutaneous Neurofibroma	-/-	Male
6095	patient5tumor5	1.20082181903362	RORA	patient5	Cutaneous Neurofibroma	-/-	Male
6096	patient5tumor5	-0.289026211379892	RORB	patient5	Cutaneous Neurofibroma	-/-	Male
6097	patient5tumor5	-0.988176031470556	RORC	patient5	Cutaneous Neurofibroma	-/-	Male
6129	patient5tumor5	11.0587820900233	RPL7	patient5	Cutaneous Neurofibroma	-/-	Male
619279	patient5tumor5	1.78279503148592	ZNF704	patient5	Cutaneous Neurofibroma	-/-	Male
6239	patient5tumor5	4.31411191664977	RREB1	patient5	Cutaneous Neurofibroma	-/-	Male
6256	patient5tumor5	3.44732483691491	RXRA	patient5	Cutaneous Neurofibroma	-/-	Male
6257	patient5tumor5	0.833807220281521	RXRB	patient5	Cutaneous Neurofibroma	-/-	Male
6258	patient5tumor5	-2.17437399311142	RXRG	patient5	Cutaneous Neurofibroma	-/-	Male
6297	patient5tumor5	-1.46573425810944	SALL2	patient5	Cutaneous Neurofibroma	-/-	Male
6299	patient5tumor5	-0.512126867394768	SALL1	patient5	Cutaneous Neurofibroma	-/-	Male
6304	patient5tumor5	-0.13390268831295	SATB1	patient5	Cutaneous Neurofibroma	-/-	Male
6322	patient5tumor5	-1.16483601161459	SCML1	patient5	Cutaneous Neurofibroma	-/-	Male
63876	patient5tumor5	0.714760832330095	PKNOX2	patient5	Cutaneous Neurofibroma	-/-	Male
639	patient5tumor5	1.75442440283037	PRDM1	patient5	Cutaneous Neurofibroma	-/-	Male
63925	patient5tumor5	0.857290769173642	ZNF335	patient5	Cutaneous Neurofibroma	-/-	Male
63934	patient5tumor5	-0.718856520329839	ZNF667	patient5	Cutaneous Neurofibroma	-/-	Male
63946	patient5tumor5	-3.18516720660297	DMRTC2	patient5	Cutaneous Neurofibroma	-/-	Male
63948	patient5tumor5	-1.3800373289099	DMRTB1	patient5	Cutaneous Neurofibroma	-/-	Male
63950	patient5tumor5	-1.39639323351845	DMRTA2	patient5	Cutaneous Neurofibroma	-/-	Male
63951	patient5tumor5	-0.635393683648937	DMRTA1	patient5	Cutaneous Neurofibroma	-/-	Male
63973	patient5tumor5	-0.966625237539077	NEUROG2	patient5	Cutaneous Neurofibroma	-/-	Male
63974	patient5tumor5	-1.40028724109539	NEUROD6	patient5	Cutaneous Neurofibroma	-/-	Male
63976	patient5tumor5	-1.23084927652513	PRDM16	patient5	Cutaneous Neurofibroma	-/-	Male
63977	patient5tumor5	-1.22782567576643	PRDM15	patient5	Cutaneous Neurofibroma	-/-	Male
63978	patient5tumor5	-3.29967021496198	PRDM14	patient5	Cutaneous Neurofibroma	-/-	Male
64067	patient5tumor5	-1.56504694098314	NPAS3	patient5	Cutaneous Neurofibroma	-/-	Male
641339	patient5tumor5	-1.28270194956938	ZNF674	patient5	Cutaneous Neurofibroma	-/-	Male
64145	patient5tumor5	1.89764613521078	RBSN	patient5	Cutaneous Neurofibroma	-/-	Male
64211	patient5tumor5	-1.07182317829183	LHX5	patient5	Cutaneous Neurofibroma	-/-	Male
642658	patient5tumor5	-1.0672112562396	SCX	patient5	Cutaneous Neurofibroma	-/-	Male
64288	patient5tumor5	1.01357709977353	ZSCAN31	patient5	Cutaneous Neurofibroma	-/-	Male
64321	patient5tumor5	-0.429514733551451	SOX17	patient5	Cutaneous Neurofibroma	-/-	Male
64344	patient5tumor5	-2.04517460912995	HIF3A	patient5	Cutaneous Neurofibroma	-/-	Male
643641	patient5tumor5	-1.91070955424881	ZNF862	patient5	Cutaneous Neurofibroma	-/-	Male
64375	patient5tumor5	-1.69079138840577	IKZF4	patient5	Cutaneous Neurofibroma	-/-	Male
64376	patient5tumor5	1.55527801287454	IKZF5	patient5	Cutaneous Neurofibroma	-/-	Male
643836	patient5tumor5	-0.0725882068645233	ZFP62	patient5	Cutaneous Neurofibroma	-/-	Male
64393	patient5tumor5	1.7760578554313	ZMAT3	patient5	Cutaneous Neurofibroma	-/-	Male
64397	patient5tumor5	3.27722232294025	ZNF106	patient5	Cutaneous Neurofibroma	-/-	Male
64412	patient5tumor5	-0.431559617741459	GZF1	patient5	Cutaneous Neurofibroma	-/-	Male
644168	patient5tumor5	-0.499429338618921	DRGX	patient5	Cutaneous Neurofibroma	-/-	Male
64429	patient5tumor5	-0.0656264563466554	ZDHHC6	patient5	Cutaneous Neurofibroma	-/-	Male
644524	patient5tumor5	-0.848964849531489	NKX2-4	patient5	Cutaneous Neurofibroma	-/-	Male
645832	patient5tumor5	-0.547899267546545	SEBOX	patient5	Cutaneous Neurofibroma	-/-	Male
646	patient5tumor5	3.88938382360228	BNC1	patient5	Cutaneous Neurofibroma	-/-	Male
64641	patient5tumor5	0.794853988094065	EBF2	patient5	Cutaneous Neurofibroma	-/-	Male
64651	patient5tumor5	2.1897475735993	CSRNP1	patient5	Cutaneous Neurofibroma	-/-	Male
6473	patient5tumor5	-2.95441008554744	SHOX	patient5	Cutaneous Neurofibroma	-/-	Male
6474	patient5tumor5	-0.950809596727586	SHOX2	patient5	Cutaneous Neurofibroma	-/-	Male
64763	patient5tumor5	1.17804099910502	ZNF574	patient5	Cutaneous Neurofibroma	-/-	Male
64764	patient5tumor5	2.75860402051006	CREB3L2	patient5	Cutaneous Neurofibroma	-/-	Male
64843	patient5tumor5	-1.60960335972588	ISL2	patient5	Cutaneous Neurofibroma	-/-	Male
64864	patient5tumor5	0.943386948651151	RFX7	patient5	Cutaneous Neurofibroma	-/-	Male
64919	patient5tumor5	-0.842534183506758	BCL11B	patient5	Cutaneous Neurofibroma	-/-	Male
6492	patient5tumor5	-0.885252202398765	SIM1	patient5	Cutaneous Neurofibroma	-/-	Male
6493	patient5tumor5	-1.45484349913712	SIM2	patient5	Cutaneous Neurofibroma	-/-	Male
6495	patient5tumor5	-0.370562946676499	SIX1	patient5	Cutaneous Neurofibroma	-/-	Male
6496	patient5tumor5	-2.08227103383384	SIX3	patient5	Cutaneous Neurofibroma	-/-	Male
65056	patient5tumor5	0.886312055344128	GPBP1	patient5	Cutaneous Neurofibroma	-/-	Male
65243	patient5tumor5	-0.501520290018546	ZFP69B	patient5	Cutaneous Neurofibroma	-/-	Male
65249	patient5tumor5	0.458308777369851	ZSWIM4	patient5	Cutaneous Neurofibroma	-/-	Male
65251	patient5tumor5	0.255416677360457	ZNF649	patient5	Cutaneous Neurofibroma	-/-	Male
653121	patient5tumor5	1.18139289931728	ZBTB8A	patient5	Cutaneous Neurofibroma	-/-	Male
653404	patient5tumor5	-2.21736088830067	FOXD4L6	patient5	Cutaneous Neurofibroma	-/-	Male
653427	patient5tumor5	-1.33812115235296	FOXD4L5	patient5	Cutaneous Neurofibroma	-/-	Male
654254	patient5tumor5	-1.24008377252703	ZNF732	patient5	Cutaneous Neurofibroma	-/-	Male
654364	patient5tumor5	2.74441244091164	NME1-NME2	patient5	Cutaneous Neurofibroma	-/-	Male
657	patient5tumor5	2.21996224300594	BMPR1A	patient5	Cutaneous Neurofibroma	-/-	Male
6591	patient5tumor5	4.1001872070926	SNAI2	patient5	Cutaneous Neurofibroma	-/-	Male
6596	patient5tumor5	-0.355788401849804	HLTF	patient5	Cutaneous Neurofibroma	-/-	Male
6597	patient5tumor5	2.90785610127839	SMARCA4	patient5	Cutaneous Neurofibroma	-/-	Male
65982	patient5tumor5	-0.900002244033358	ZSCAN18	patient5	Cutaneous Neurofibroma	-/-	Male
65986	patient5tumor5	1.71813135260742	ZBTB10	patient5	Cutaneous Neurofibroma	-/-	Male
65988	patient5tumor5	0.407796245229831	ZNF747	patient5	Cutaneous Neurofibroma	-/-	Male
6615	patient5tumor5	1.09641002696795	SNAI1	patient5	Cutaneous Neurofibroma	-/-	Male
6618	patient5tumor5	2.26050587887108	SNAPC2	patient5	Cutaneous Neurofibroma	-/-	Male
6621	patient5tumor5	-0.577005834581747	SNAPC4	patient5	Cutaneous Neurofibroma	-/-	Male
664701	patient5tumor5	-1.13038953225856		patient5	Cutaneous Neurofibroma	-/-	Male
6650	patient5tumor5	2.08201405763797	CAPN15	patient5	Cutaneous Neurofibroma	-/-	Male
6656	patient5tumor5	-0.579251653244446	SOX1	patient5	Cutaneous Neurofibroma	-/-	Male
6657	patient5tumor5	-2.18891958125284	SOX2	patient5	Cutaneous Neurofibroma	-/-	Male
6658	patient5tumor5	-1.32908361068565	SOX3	patient5	Cutaneous Neurofibroma	-/-	Male
6659	patient5tumor5	0.656714521241912	SOX4	patient5	Cutaneous Neurofibroma	-/-	Male
6660	patient5tumor5	-0.41887416625144	SOX5	patient5	Cutaneous Neurofibroma	-/-	Male
6662	patient5tumor5	1.6951916848542	SOX9	patient5	Cutaneous Neurofibroma	-/-	Male
6663	patient5tumor5	-0.572559897642338	SOX10	patient5	Cutaneous Neurofibroma	-/-	Male
6664	patient5tumor5	-1.01051225569943	SOX11	patient5	Cutaneous Neurofibroma	-/-	Male
6665	patient5tumor5	0.959302721293869	SOX15	patient5	Cutaneous Neurofibroma	-/-	Male
6666	patient5tumor5	-1.52114018167034	SOX12	patient5	Cutaneous Neurofibroma	-/-	Male
6667	patient5tumor5	2.97106699749992	SP1	patient5	Cutaneous Neurofibroma	-/-	Male
6668	patient5tumor5	1.93158834193155	SP2	patient5	Cutaneous Neurofibroma	-/-	Male
6670	patient5tumor5	2.81618711105839	SP3	patient5	Cutaneous Neurofibroma	-/-	Male
6671	patient5tumor5	-1.52480927982084	SP4	patient5	Cutaneous Neurofibroma	-/-	Male
6672	patient5tumor5	1.70407003240239	SP100	patient5	Cutaneous Neurofibroma	-/-	Male
668	patient5tumor5	-1.28445145325128	FOXL2	patient5	Cutaneous Neurofibroma	-/-	Male
6688	patient5tumor5	-1.02016510933904	SPI1	patient5	Cutaneous Neurofibroma	-/-	Male
6689	patient5tumor5	-3.53849755704985	SPIB	patient5	Cutaneous Neurofibroma	-/-	Male
6720	patient5tumor5	1.69810472240662	SREBF1	patient5	Cutaneous Neurofibroma	-/-	Male
6721	patient5tumor5	4.60024092818926	SREBF2	patient5	Cutaneous Neurofibroma	-/-	Male
6722	patient5tumor5	2.52268060702245	SRF	patient5	Cutaneous Neurofibroma	-/-	Male
6736	patient5tumor5	0.344929299735752	SRY	patient5	Cutaneous Neurofibroma	-/-	Male
677	patient5tumor5	2.89433152793514	ZFP36L1	patient5	Cutaneous Neurofibroma	-/-	Male
6772	patient5tumor5	1.25530740055487	STAT1	patient5	Cutaneous Neurofibroma	-/-	Male
6773	patient5tumor5	-1.60631016721859	STAT2	patient5	Cutaneous Neurofibroma	-/-	Male
6774	patient5tumor5	2.57258371662297	STAT3	patient5	Cutaneous Neurofibroma	-/-	Male
6775	patient5tumor5	-2.88110189421424	STAT4	patient5	Cutaneous Neurofibroma	-/-	Male
6776	patient5tumor5	0.380255930929193	STAT5A	patient5	Cutaneous Neurofibroma	-/-	Male
6777	patient5tumor5	0.470741322226603	STAT5B	patient5	Cutaneous Neurofibroma	-/-	Male
6778	patient5tumor5	2.42311664081427	STAT6	patient5	Cutaneous Neurofibroma	-/-	Male
678	patient5tumor5	1.85740836948274	ZFP36L2	patient5	Cutaneous Neurofibroma	-/-	Male
6827	patient5tumor5	2.34190246188409	SUPT4H1	patient5	Cutaneous Neurofibroma	-/-	Male
6830	patient5tumor5	2.48911952108902	SUPT6H	patient5	Cutaneous Neurofibroma	-/-	Male
6862	patient5tumor5	-1.29520430834121	TBXT	patient5	Cutaneous Neurofibroma	-/-	Male
687	patient5tumor5	2.30766891576716	KLF9	patient5	Cutaneous Neurofibroma	-/-	Male
6871	patient5tumor5	-1.28061040273193	TADA2A	patient5	Cutaneous Neurofibroma	-/-	Male
6873	patient5tumor5	2.58802371266759	TAF2	patient5	Cutaneous Neurofibroma	-/-	Male
6874	patient5tumor5	0.801840495243793	TAF4	patient5	Cutaneous Neurofibroma	-/-	Male
6875	patient5tumor5	0.352462803189618	TAF4B	patient5	Cutaneous Neurofibroma	-/-	Male
6877	patient5tumor5	-1.30460758728086	TAF5	patient5	Cutaneous Neurofibroma	-/-	Male
6878	patient5tumor5	1.18139445015241	TAF6	patient5	Cutaneous Neurofibroma	-/-	Male
6879	patient5tumor5	1.44298875210325	TAF7	patient5	Cutaneous Neurofibroma	-/-	Male
688	patient5tumor5	2.55822477819471	KLF5	patient5	Cutaneous Neurofibroma	-/-	Male
6880	patient5tumor5	3.5600656776456	TAF9	patient5	Cutaneous Neurofibroma	-/-	Male
6881	patient5tumor5	4.20247949529275	TAF10	patient5	Cutaneous Neurofibroma	-/-	Male
6883	patient5tumor5	2.61232010939161	TAF12	patient5	Cutaneous Neurofibroma	-/-	Male
6884	patient5tumor5	3.69381535778194	TAF13	patient5	Cutaneous Neurofibroma	-/-	Male
6886	patient5tumor5	0.0813238281388118	TAL1	patient5	Cutaneous Neurofibroma	-/-	Male
6887	patient5tumor5	-1.63760362410526	TAL2	patient5	Cutaneous Neurofibroma	-/-	Male
6899	patient5tumor5	-0.889740484945348	TBX1	patient5	Cutaneous Neurofibroma	-/-	Male
6907	patient5tumor5	2.4102086977894	TBL1X	patient5	Cutaneous Neurofibroma	-/-	Male
6908	patient5tumor5	-0.132688097714459	TBP	patient5	Cutaneous Neurofibroma	-/-	Male
6909	patient5tumor5	-0.66010571722572	TBX2	patient5	Cutaneous Neurofibroma	-/-	Male
6910	patient5tumor5	-1.97519377822338	TBX5	patient5	Cutaneous Neurofibroma	-/-	Male
6911	patient5tumor5	-1.16483287424021	TBX6	patient5	Cutaneous Neurofibroma	-/-	Male
6913	patient5tumor5	-0.025581129930465	TBX15	patient5	Cutaneous Neurofibroma	-/-	Male
6925	patient5tumor5	2.97231473180666	TCF4	patient5	Cutaneous Neurofibroma	-/-	Male
6926	patient5tumor5	0.0966002364268899	TBX3	patient5	Cutaneous Neurofibroma	-/-	Male
6927	patient5tumor5	-3.64347177696643	HNF1A	patient5	Cutaneous Neurofibroma	-/-	Male
6928	patient5tumor5	-2.68470604134662	HNF1B	patient5	Cutaneous Neurofibroma	-/-	Male
6929	patient5tumor5	0.712472196539483	TCF3	patient5	Cutaneous Neurofibroma	-/-	Male
6932	patient5tumor5	-1.55545876033378	TCF7	patient5	Cutaneous Neurofibroma	-/-	Male
6935	patient5tumor5	2.80469095081793	ZEB1	patient5	Cutaneous Neurofibroma	-/-	Male
6938	patient5tumor5	2.30596785335508	TCF12	patient5	Cutaneous Neurofibroma	-/-	Male
6939	patient5tumor5	-2.38978627483226	TCF15	patient5	Cutaneous Neurofibroma	-/-	Male
6940	patient5tumor5	-1.08835870479299	ZNF354A	patient5	Cutaneous Neurofibroma	-/-	Male
6941	patient5tumor5	-1.11260648678052	TCF19	patient5	Cutaneous Neurofibroma	-/-	Male
6942	patient5tumor5	2.5952726675511	TCF20	patient5	Cutaneous Neurofibroma	-/-	Male
6943	patient5tumor5	1.13920105082616	TCF21	patient5	Cutaneous Neurofibroma	-/-	Male
6944	patient5tumor5	1.44933864959369	VPS72	patient5	Cutaneous Neurofibroma	-/-	Male
6945	patient5tumor5	1.96021045361883	MLX	patient5	Cutaneous Neurofibroma	-/-	Male
7003	patient5tumor5	3.44658525949824	TEAD1	patient5	Cutaneous Neurofibroma	-/-	Male
7004	patient5tumor5	1.504540918679	TEAD4	patient5	Cutaneous Neurofibroma	-/-	Male
7005	patient5tumor5	2.68220118839368	TEAD3	patient5	Cutaneous Neurofibroma	-/-	Male
7008	patient5tumor5	2.15676502277899	TEF	patient5	Cutaneous Neurofibroma	-/-	Male
7019	patient5tumor5	3.05628278957666	TFAM	patient5	Cutaneous Neurofibroma	-/-	Male
7020	patient5tumor5	1.98218251875389	TFAP2A	patient5	Cutaneous Neurofibroma	-/-	Male
7021	patient5tumor5	-1.36280976636192	TFAP2B	patient5	Cutaneous Neurofibroma	-/-	Male
7022	patient5tumor5	1.76782484205822	TFAP2C	patient5	Cutaneous Neurofibroma	-/-	Male
7023	patient5tumor5	0.163655877009075	TFAP4	patient5	Cutaneous Neurofibroma	-/-	Male
7024	patient5tumor5	1.05524043301417	TFCP2	patient5	Cutaneous Neurofibroma	-/-	Male
7025	patient5tumor5	1.69021319428274	NR2F1	patient5	Cutaneous Neurofibroma	-/-	Male
7026	patient5tumor5	1.88719019348421	NR2F2	patient5	Cutaneous Neurofibroma	-/-	Male
7027	patient5tumor5	1.34116025835268	TFDP1	patient5	Cutaneous Neurofibroma	-/-	Male
7029	patient5tumor5	0.126483113816082	TFDP2	patient5	Cutaneous Neurofibroma	-/-	Male
7030	patient5tumor5	3.07503044983231	TFE3	patient5	Cutaneous Neurofibroma	-/-	Male
7050	patient5tumor5	0.927904330690503	TGIF1	patient5	Cutaneous Neurofibroma	-/-	Male
7067	patient5tumor5	0.408551859828653	THRA	patient5	Cutaneous Neurofibroma	-/-	Male
7068	patient5tumor5	1.30928969325753	THRB	patient5	Cutaneous Neurofibroma	-/-	Male
7071	patient5tumor5	2.86932477736398	KLF10	patient5	Cutaneous Neurofibroma	-/-	Male
7080	patient5tumor5	-2.40262438020423	NKX2-1	patient5	Cutaneous Neurofibroma	-/-	Male
7101	patient5tumor5	-1.3672255886419	NR2E1	patient5	Cutaneous Neurofibroma	-/-	Male
7153	patient5tumor5	-2.89508292753839	TOP2A	patient5	Cutaneous Neurofibroma	-/-	Male
7155	patient5tumor5	2.50313266233231	TOP2B	patient5	Cutaneous Neurofibroma	-/-	Male
7157	patient5tumor5	1.12146694250324	TP53	patient5	Cutaneous Neurofibroma	-/-	Male
7161	patient5tumor5	-0.537870299940987	TP73	patient5	Cutaneous Neurofibroma	-/-	Male
7181	patient5tumor5	-1.3540876289395	NR2C1	patient5	Cutaneous Neurofibroma	-/-	Male
7182	patient5tumor5	1.87208896167142	NR2C2	patient5	Cutaneous Neurofibroma	-/-	Male
7227	patient5tumor5	1.79859685774582	TRPS1	patient5	Cutaneous Neurofibroma	-/-	Male
727940	patient5tumor5	-2.84038674869319	RHOXF2B	patient5	Cutaneous Neurofibroma	-/-	Male
728489	patient5tumor5	0.324036085971279	DNLZ	patient5	Cutaneous Neurofibroma	-/-	Male
728656	patient5tumor5	-2.57683114036313	DMRTC1B	patient5	Cutaneous Neurofibroma	-/-	Male
728957	patient5tumor5	-0.630279289769457	ZNF705D	patient5	Cutaneous Neurofibroma	-/-	Male
7290	patient5tumor5	2.13914211437084	HIRA	patient5	Cutaneous Neurofibroma	-/-	Male
7291	patient5tumor5	0.951226252616195	TWIST1	patient5	Cutaneous Neurofibroma	-/-	Male
729288	patient5tumor5	-1.89014198551905	ZNF286B	patient5	Cutaneous Neurofibroma	-/-	Male
730130	patient5tumor5	-1.64858942503081	TMEM229A	patient5	Cutaneous Neurofibroma	-/-	Male
730291	patient5tumor5	-3.2454001337452	ZNF735	patient5	Cutaneous Neurofibroma	-/-	Male
7342	patient5tumor5	1.88432601133241	UBP1	patient5	Cutaneous Neurofibroma	-/-	Male
7376	patient5tumor5	2.88519463069387	NR1H2	patient5	Cutaneous Neurofibroma	-/-	Male
7391	patient5tumor5	-2.27414206909373	USF1	patient5	Cutaneous Neurofibroma	-/-	Male
7409	patient5tumor5	-0.876017172371623	VAV1	patient5	Cutaneous Neurofibroma	-/-	Male
741	patient5tumor5	0.974438553422714	ZNHIT2	patient5	Cutaneous Neurofibroma	-/-	Male
7421	patient5tumor5	3.48525032874987	VDR	patient5	Cutaneous Neurofibroma	-/-	Male
7468	patient5tumor5	0.0320182304948249	NSD2	patient5	Cutaneous Neurofibroma	-/-	Male
7474	patient5tumor5	0.491562103502478	WNT5A	patient5	Cutaneous Neurofibroma	-/-	Male
7490	patient5tumor5	-1.13210485983389	WT1	patient5	Cutaneous Neurofibroma	-/-	Male
7494	patient5tumor5	1.12245842847477	XBP1	patient5	Cutaneous Neurofibroma	-/-	Male
7528	patient5tumor5	2.95220638978678	YY1	patient5	Cutaneous Neurofibroma	-/-	Male
7538	patient5tumor5	2.0944254974982	ZFP36	patient5	Cutaneous Neurofibroma	-/-	Male
7539	patient5tumor5	-1.09752261523587	ZFP37	patient5	Cutaneous Neurofibroma	-/-	Male
7541	patient5tumor5	0.236632842847614	ZBTB14	patient5	Cutaneous Neurofibroma	-/-	Male
7542	patient5tumor5	2.33273076076392	ZFPL1	patient5	Cutaneous Neurofibroma	-/-	Male
7543	patient5tumor5	1.36769143392429	ZFX	patient5	Cutaneous Neurofibroma	-/-	Male
7544	patient5tumor5	0.726156504011058	ZFY	patient5	Cutaneous Neurofibroma	-/-	Male
7545	patient5tumor5	-2.43218455294296	ZIC1	patient5	Cutaneous Neurofibroma	-/-	Male
7546	patient5tumor5	-1.67131321577594	ZIC2	patient5	Cutaneous Neurofibroma	-/-	Male
7547	patient5tumor5	-1.53203048365244	ZIC3	patient5	Cutaneous Neurofibroma	-/-	Male
7551	patient5tumor5	-2.53477876332743	ZNF3	patient5	Cutaneous Neurofibroma	-/-	Male
7552	patient5tumor5	-2.01807483208472	ZNF711	patient5	Cutaneous Neurofibroma	-/-	Male
7553	patient5tumor5	0.334888238433848	ZNF7	patient5	Cutaneous Neurofibroma	-/-	Male
7554	patient5tumor5	-0.842776128078794	ZNF8	patient5	Cutaneous Neurofibroma	-/-	Male
7555	patient5tumor5	3.66856045640786	CNBP	patient5	Cutaneous Neurofibroma	-/-	Male
7556	patient5tumor5	-2.14511772708089	ZNF10	patient5	Cutaneous Neurofibroma	-/-	Male
7559	patient5tumor5	-0.143437955018206	ZNF12	patient5	Cutaneous Neurofibroma	-/-	Male
7561	patient5tumor5	-1.41135514211602	ZNF14	patient5	Cutaneous Neurofibroma	-/-	Male
7562	patient5tumor5	-1.38650625962122	ZNF708	patient5	Cutaneous Neurofibroma	-/-	Male
7564	patient5tumor5	1.32413921174381	ZNF16	patient5	Cutaneous Neurofibroma	-/-	Male
7565	patient5tumor5	-0.652033316171873	ZNF17	patient5	Cutaneous Neurofibroma	-/-	Male
7566	patient5tumor5	-2.5176123938173	ZNF18	patient5	Cutaneous Neurofibroma	-/-	Male
7567	patient5tumor5	-1.57346362330689	ZNF19	patient5	Cutaneous Neurofibroma	-/-	Male
7568	patient5tumor5	-2.74170559960755	ZNF20	patient5	Cutaneous Neurofibroma	-/-	Male
7569	patient5tumor5	-1.91102783151812	ZNF182	patient5	Cutaneous Neurofibroma	-/-	Male
7570	patient5tumor5	-2.38171490841859	ZNF22	patient5	Cutaneous Neurofibroma	-/-	Male
7571	patient5tumor5	-1.78083159547899	ZNF23	patient5	Cutaneous Neurofibroma	-/-	Male
7572	patient5tumor5	1.1168923117535	ZNF24	patient5	Cutaneous Neurofibroma	-/-	Male
7574	patient5tumor5	-1.44071538112641	ZNF26	patient5	Cutaneous Neurofibroma	-/-	Male
7576	patient5tumor5	1.55361479620126	ZNF28	patient5	Cutaneous Neurofibroma	-/-	Male
7579	patient5tumor5	1.11497496084019	ZSCAN20	patient5	Cutaneous Neurofibroma	-/-	Male
7580	patient5tumor5	-1.41282563346618	ZNF32	patient5	Cutaneous Neurofibroma	-/-	Male
7581	patient5tumor5	1.41302107064524	ZNF33A	patient5	Cutaneous Neurofibroma	-/-	Male
7582	patient5tumor5	0.962889633599332	ZNF33B	patient5	Cutaneous Neurofibroma	-/-	Male
7584	patient5tumor5	0.298150950373681	ZNF35	patient5	Cutaneous Neurofibroma	-/-	Male
7586	patient5tumor5	2.60125740293959	ZKSCAN1	patient5	Cutaneous Neurofibroma	-/-	Male
7587	patient5tumor5	1.43203692807316	ZNF37A	patient5	Cutaneous Neurofibroma	-/-	Male
7589	patient5tumor5	-1.91334450930144	ZSCAN21	patient5	Cutaneous Neurofibroma	-/-	Male
7592	patient5tumor5	0.387103793655669	ZNF41	patient5	Cutaneous Neurofibroma	-/-	Male
7593	patient5tumor5	-1.01306151482564	MZF1	patient5	Cutaneous Neurofibroma	-/-	Male
7594	patient5tumor5	-1.83586010492337	ZNF43	patient5	Cutaneous Neurofibroma	-/-	Male
7596	patient5tumor5	-0.903527554569379	ZNF45	patient5	Cutaneous Neurofibroma	-/-	Male
7597	patient5tumor5	-1.63781140233848	ZBTB25	patient5	Cutaneous Neurofibroma	-/-	Male
7620	patient5tumor5	-2.54479820867186	ZNF69	patient5	Cutaneous Neurofibroma	-/-	Male
7621	patient5tumor5	-1.86370197643061	ZNF70	patient5	Cutaneous Neurofibroma	-/-	Male
7625	patient5tumor5	-1.58166028718728	ZNF74	patient5	Cutaneous Neurofibroma	-/-	Male
7626	patient5tumor5	-1.38981082170168	ZNF75D	patient5	Cutaneous Neurofibroma	-/-	Male
7627	patient5tumor5	-1.70824508143218	ZNF75A	patient5	Cutaneous Neurofibroma	-/-	Male
7629	patient5tumor5	-1.24648216527256	ZNF76	patient5	Cutaneous Neurofibroma	-/-	Male
7633	patient5tumor5	0.585698368528503	ZNF79	patient5	Cutaneous Neurofibroma	-/-	Male
7634	patient5tumor5	-2.55729297768008	ZNF80	patient5	Cutaneous Neurofibroma	-/-	Male
7637	patient5tumor5	-0.877412024762146	ZNF84	patient5	Cutaneous Neurofibroma	-/-	Male
7638	patient5tumor5	-1.40338960706976	ZNF221	patient5	Cutaneous Neurofibroma	-/-	Male
7639	patient5tumor5	-1.57710677693785	ZNF85	patient5	Cutaneous Neurofibroma	-/-	Male
7644	patient5tumor5	0.394244770610435	ZNF91	patient5	Cutaneous Neurofibroma	-/-	Male
7652	patient5tumor5	-4.08930060079253	ZNF99	patient5	Cutaneous Neurofibroma	-/-	Male
7673	patient5tumor5	-1.47403648449896	ZNF222	patient5	Cutaneous Neurofibroma	-/-	Male
7675	patient5tumor5	0.374820896674993	ZNF121	patient5	Cutaneous Neurofibroma	-/-	Male
7678	patient5tumor5	-2.27499764869193	ZNF124	patient5	Cutaneous Neurofibroma	-/-	Male
7690	patient5tumor5	0.405812549505115	ZNF131	patient5	Cutaneous Neurofibroma	-/-	Male
7691	patient5tumor5	-0.848279714121414	ZNF132	patient5	Cutaneous Neurofibroma	-/-	Male
7692	patient5tumor5	-1.99751825377704	ZNF133	patient5	Cutaneous Neurofibroma	-/-	Male
7694	patient5tumor5	-0.0620319914313633	ZNF135	patient5	Cutaneous Neurofibroma	-/-	Male
7695	patient5tumor5	-0.863976028727844	ZNF136	patient5	Cutaneous Neurofibroma	-/-	Male
7697	patient5tumor5	-2.53366428016878	ZNF138	patient5	Cutaneous Neurofibroma	-/-	Male
7699	patient5tumor5	-1.50234039315841	ZNF140	patient5	Cutaneous Neurofibroma	-/-	Male
7700	patient5tumor5	-1.72653753416414	ZNF141	patient5	Cutaneous Neurofibroma	-/-	Male
7701	patient5tumor5	1.79566199934559	ZNF142	patient5	Cutaneous Neurofibroma	-/-	Male
7703	patient5tumor5	-0.673993382091144	PCGF2	patient5	Cutaneous Neurofibroma	-/-	Male
7704	patient5tumor5	1.72579195629037	ZBTB16	patient5	Cutaneous Neurofibroma	-/-	Male
7706	patient5tumor5	2.21350777733094	TRIM25	patient5	Cutaneous Neurofibroma	-/-	Male
7707	patient5tumor5	3.66382207246774	ZNF148	patient5	Cutaneous Neurofibroma	-/-	Male
7709	patient5tumor5	0.911608521052681	ZBTB17	patient5	Cutaneous Neurofibroma	-/-	Male
7710	patient5tumor5	-0.856275293045168	ZNF154	patient5	Cutaneous Neurofibroma	-/-	Male
7711	patient5tumor5	-0.671643376542576	ZNF155	patient5	Cutaneous Neurofibroma	-/-	Male
7712	patient5tumor5	-2.53040191027417	ZNF157	patient5	Cutaneous Neurofibroma	-/-	Male
7716	patient5tumor5	1.09698716564965	VEZF1	patient5	Cutaneous Neurofibroma	-/-	Male
7718	patient5tumor5	-1.32055649864732	ZNF165	patient5	Cutaneous Neurofibroma	-/-	Male
7727	patient5tumor5	-0.845181121284858	ZNF174	patient5	Cutaneous Neurofibroma	-/-	Male
7728	patient5tumor5	-0.0634293500881741	ZNF175	patient5	Cutaneous Neurofibroma	-/-	Male
7730	patient5tumor5	-2.32866312772249	ZNF177	patient5	Cutaneous Neurofibroma	-/-	Male
7733	patient5tumor5	-0.531511201027603	ZNF180	patient5	Cutaneous Neurofibroma	-/-	Male
7738	patient5tumor5	0.387271849361251	ZNF184	patient5	Cutaneous Neurofibroma	-/-	Male
7739	patient5tumor5	3.89873911827195	ZNF185	patient5	Cutaneous Neurofibroma	-/-	Male
7743	patient5tumor5	-1.18451725447762	ZNF189	patient5	Cutaneous Neurofibroma	-/-	Male
7745	patient5tumor5	0.476430724970024	ZKSCAN8	patient5	Cutaneous Neurofibroma	-/-	Male
7746	patient5tumor5	-2.17625519283002	ZSCAN9	patient5	Cutaneous Neurofibroma	-/-	Male
7748	patient5tumor5	-1.91310303205893	ZNF195	patient5	Cutaneous Neurofibroma	-/-	Male
7750	patient5tumor5	1.35313785463395	ZMYM2	patient5	Cutaneous Neurofibroma	-/-	Male
7752	patient5tumor5	-0.535068727658242	ZNF200	patient5	Cutaneous Neurofibroma	-/-	Male
7753	patient5tumor5	-0.499306486412548	ZNF202	patient5	Cutaneous Neurofibroma	-/-	Male
7755	patient5tumor5	0.428639715841939	ZNF205	patient5	Cutaneous Neurofibroma	-/-	Male
7756	patient5tumor5	1.74333083391349	ZNF207	patient5	Cutaneous Neurofibroma	-/-	Male
7757	patient5tumor5	-1.77885498589934	ZNF208	patient5	Cutaneous Neurofibroma	-/-	Male
7760	patient5tumor5	1.45723359449996	ZNF213	patient5	Cutaneous Neurofibroma	-/-	Male
7761	patient5tumor5	-2.23514654154042	ZNF214	patient5	Cutaneous Neurofibroma	-/-	Male
7762	patient5tumor5	-1.73916592703529	ZNF215	patient5	Cutaneous Neurofibroma	-/-	Male
7763	patient5tumor5	2.278198875735	ZFAND5	patient5	Cutaneous Neurofibroma	-/-	Male
7764	patient5tumor5	2.40733910113377	ZNF217	patient5	Cutaneous Neurofibroma	-/-	Male
7766	patient5tumor5	-0.434051309569764	ZNF223	patient5	Cutaneous Neurofibroma	-/-	Male
7767	patient5tumor5	0.171944417802894	ZNF224	patient5	Cutaneous Neurofibroma	-/-	Male
7768	patient5tumor5	-0.250196226816174	ZNF225	patient5	Cutaneous Neurofibroma	-/-	Male
7769	patient5tumor5	-1.83138775129374	ZNF226	patient5	Cutaneous Neurofibroma	-/-	Male
7772	patient5tumor5	-1.29483390722785	ZNF229	patient5	Cutaneous Neurofibroma	-/-	Male
7775	patient5tumor5	-2.53195654788069	ZNF232	patient5	Cutaneous Neurofibroma	-/-	Male
7776	patient5tumor5	0.450626248512585	ZNF236	patient5	Cutaneous Neurofibroma	-/-	Male
7789	patient5tumor5	0.584229478083844	ZXDA	patient5	Cutaneous Neurofibroma	-/-	Male
7799	patient5tumor5	1.03277969226995	PRDM2	patient5	Cutaneous Neurofibroma	-/-	Male
7849	patient5tumor5	-1.31281876377768	PAX8	patient5	Cutaneous Neurofibroma	-/-	Male
7862	patient5tumor5	2.41863621356656	BRPF1	patient5	Cutaneous Neurofibroma	-/-	Male
79027	patient5tumor5	1.09344634865479	ZNF655	patient5	Cutaneous Neurofibroma	-/-	Male
79038	patient5tumor5	1.93119783660308	ZFYVE21	patient5	Cutaneous Neurofibroma	-/-	Male
79088	patient5tumor5	1.79200987656688	ZNF426	patient5	Cutaneous Neurofibroma	-/-	Male
79101	patient5tumor5	4.94386858573376	TAF1D	patient5	Cutaneous Neurofibroma	-/-	Male
79149	patient5tumor5	-1.89738638883385	ZSCAN5A	patient5	Cutaneous Neurofibroma	-/-	Male
79175	patient5tumor5	-0.11579199090298	ZNF343	patient5	Cutaneous Neurofibroma	-/-	Male
79177	patient5tumor5	0.760850192907341	ZNF576	patient5	Cutaneous Neurofibroma	-/-	Male
79190	patient5tumor5	-1.1608259718791	IRX6	patient5	Cutaneous Neurofibroma	-/-	Male
79191	patient5tumor5	0.567964734826169	IRX3	patient5	Cutaneous Neurofibroma	-/-	Male
79192	patient5tumor5	-0.96609201226776	IRX1	patient5	Cutaneous Neurofibroma	-/-	Male
79230	patient5tumor5	-1.19131519242362	ZNF557	patient5	Cutaneous Neurofibroma	-/-	Male
79364	patient5tumor5	1.44203517173034	ZXDC	patient5	Cutaneous Neurofibroma	-/-	Male
79365	patient5tumor5	1.71211044952396	BHLHE41	patient5	Cutaneous Neurofibroma	-/-	Male
79366	patient5tumor5	-0.770228548179937	HMGN5	patient5	Cutaneous Neurofibroma	-/-	Male
79413	patient5tumor5	-0.780419700737474	ZBED2	patient5	Cutaneous Neurofibroma	-/-	Male
7942	patient5tumor5	1.59056512292867	TFEB	patient5	Cutaneous Neurofibroma	-/-	Male
79603	patient5tumor5	-0.234029640076157	CERS4	patient5	Cutaneous Neurofibroma	-/-	Male
79670	patient5tumor5	3.15248806656908	TUT7	patient5	Cutaneous Neurofibroma	-/-	Male
79673	patient5tumor5	0.325005698626611	ZNF329	patient5	Cutaneous Neurofibroma	-/-	Male
79683	patient5tumor5	-0.406152732680482	ZDHHC14	patient5	Cutaneous Neurofibroma	-/-	Male
79698	patient5tumor5	-2.24555023157131	ZMAT4	patient5	Cutaneous Neurofibroma	-/-	Male
79710	patient5tumor5	1.67819699837802	MORC4	patient5	Cutaneous Neurofibroma	-/-	Male
79718	patient5tumor5	2.28788802682876	TBL1XR1	patient5	Cutaneous Neurofibroma	-/-	Male
79724	patient5tumor5	0.770589346195871	ZNF768	patient5	Cutaneous Neurofibroma	-/-	Male
79733	patient5tumor5	-1.85026706881248	E2F8	patient5	Cutaneous Neurofibroma	-/-	Male
79740	patient5tumor5	-5.73995315493672	ZBBX	patient5	Cutaneous Neurofibroma	-/-	Male
79744	patient5tumor5	-1.44886279633821	ZNF419	patient5	Cutaneous Neurofibroma	-/-	Male
7975	patient5tumor5	2.22524322855855	MAFK	patient5	Cutaneous Neurofibroma	-/-	Male
79750	patient5tumor5	0.758610183754528	ZNF385D	patient5	Cutaneous Neurofibroma	-/-	Male
79752	patient5tumor5	3.00208308917695	ZFAND1	patient5	Cutaneous Neurofibroma	-/-	Male
79755	patient5tumor5	3.28389358556864	ZNF750	patient5	Cutaneous Neurofibroma	-/-	Male
79759	patient5tumor5	0.480021542100382	ZNF668	patient5	Cutaneous Neurofibroma	-/-	Male
79776	patient5tumor5	2.41305419712095	ZFHX4	patient5	Cutaneous Neurofibroma	-/-	Male
79797	patient5tumor5	2.0411717378236	ZNF408	patient5	Cutaneous Neurofibroma	-/-	Male
79800	patient5tumor5	-1.81168202354338	CARF	patient5	Cutaneous Neurofibroma	-/-	Male
79818	patient5tumor5	-1.00114706488937	ZNF552	patient5	Cutaneous Neurofibroma	-/-	Male
79830	patient5tumor5	0.133830154078361	ZMYM1	patient5	Cutaneous Neurofibroma	-/-	Male
79842	patient5tumor5	-0.00670574860601215	ZBTB3	patient5	Cutaneous Neurofibroma	-/-	Male
79844	patient5tumor5	-2.1151719514461	ZDHHC11	patient5	Cutaneous Neurofibroma	-/-	Male
79862	patient5tumor5	-0.249008206874078	ZNF669	patient5	Cutaneous Neurofibroma	-/-	Male
7988	patient5tumor5	-0.105501427450886	ZNF212	patient5	Cutaneous Neurofibroma	-/-	Male
79882	patient5tumor5	1.17633329580262	ZC3H14	patient5	Cutaneous Neurofibroma	-/-	Male
79891	patient5tumor5	-1.47555186852455	ZNF671	patient5	Cutaneous Neurofibroma	-/-	Male
79894	patient5tumor5	0.0634954921517677	ZNF672	patient5	Cutaneous Neurofibroma	-/-	Male
79923	patient5tumor5	-2.45323380569323	NANOG	patient5	Cutaneous Neurofibroma	-/-	Male
79943	patient5tumor5	-0.00303499661666624	ZNF696	patient5	Cutaneous Neurofibroma	-/-	Male
79973	patient5tumor5	-0.896507897273438	ZNF442	patient5	Cutaneous Neurofibroma	-/-	Male
79977	patient5tumor5	2.08504301673454	GRHL2	patient5	Cutaneous Neurofibroma	-/-	Male
80032	patient5tumor5	-1.09177854427507	ZNF556	patient5	Cutaneous Neurofibroma	-/-	Male
80034	patient5tumor5	-0.842908391688113	CSRNP3	patient5	Cutaneous Neurofibroma	-/-	Male
80108	patient5tumor5	-1.451961385475	ZFP2	patient5	Cutaneous Neurofibroma	-/-	Male
80110	patient5tumor5	-0.14459303671804	ZNF614	patient5	Cutaneous Neurofibroma	-/-	Male
8013	patient5tumor5	0.762044310683611	NR4A3	patient5	Cutaneous Neurofibroma	-/-	Male
80139	patient5tumor5	1.31417425141703	ZNF703	patient5	Cutaneous Neurofibroma	-/-	Male
80149	patient5tumor5	-0.470750367519636	ZC3H12A	patient5	Cutaneous Neurofibroma	-/-	Male
8022	patient5tumor5	-1.07517618409527	LHX3	patient5	Cutaneous Neurofibroma	-/-	Male
80264	patient5tumor5	1.5277526622374	ZNF430	patient5	Cutaneous Neurofibroma	-/-	Male
8028	patient5tumor5	2.15214151534413	MLLT10	patient5	Cutaneous Neurofibroma	-/-	Male
80317	patient5tumor5	-0.542554922441123	ZKSCAN3	patient5	Cutaneous Neurofibroma	-/-	Male
80320	patient5tumor5	0.0984031835558143	SP6	patient5	Cutaneous Neurofibroma	-/-	Male
80345	patient5tumor5	-3.19029112386673	ZSCAN16	patient5	Cutaneous Neurofibroma	-/-	Male
8061	patient5tumor5	2.5044467723027	FOSL1	patient5	Cutaneous Neurofibroma	-/-	Male
80709	patient5tumor5	-1.90341299611664	AKNA	patient5	Cutaneous Neurofibroma	-/-	Male
80712	patient5tumor5	-1.02654356060322	ESX1	patient5	Cutaneous Neurofibroma	-/-	Male
80714	patient5tumor5	-4.40385126874676	PBX4	patient5	Cutaneous Neurofibroma	-/-	Male
80764	patient5tumor5	-0.226813438779015	THAP7	patient5	Cutaneous Neurofibroma	-/-	Male
80778	patient5tumor5	-1.40670944174471	ZNF34	patient5	Cutaneous Neurofibroma	-/-	Male
80818	patient5tumor5	2.19480779554743	ZNF436	patient5	Cutaneous Neurofibroma	-/-	Male
80829	patient5tumor5	4.32518984185679	ZFP91	patient5	Cutaneous Neurofibroma	-/-	Male
8089	patient5tumor5	0.612252276350278	YEATS4	patient5	Cutaneous Neurofibroma	-/-	Male
8091	patient5tumor5	-0.294460340298438	HMGA2	patient5	Cutaneous Neurofibroma	-/-	Male
8092	patient5tumor5	-1.66038969502983	ALX1	patient5	Cutaneous Neurofibroma	-/-	Male
81566	patient5tumor5	-0.36179075830805	CSRNP2	patient5	Cutaneous Neurofibroma	-/-	Male
81628	patient5tumor5	2.04095716924528	TSC22D4	patient5	Cutaneous Neurofibroma	-/-	Male
81856	patient5tumor5	-1.39684614412398	ZNF611	patient5	Cutaneous Neurofibroma	-/-	Male
8187	patient5tumor5	-2.77894849629069	ZNF239	patient5	Cutaneous Neurofibroma	-/-	Male
8216	patient5tumor5	-0.299018557582811	LZTR1	patient5	Cutaneous Neurofibroma	-/-	Male
8233	patient5tumor5	-1.94093634692193	ZRSR2	patient5	Cutaneous Neurofibroma	-/-	Male
8242	patient5tumor5	2.48554230001257	KDM5C	patient5	Cutaneous Neurofibroma	-/-	Male
8320	patient5tumor5	-2.73735883899665	EOMES	patient5	Cutaneous Neurofibroma	-/-	Male
8328	patient5tumor5	-1.66057006172631	GFI1B	patient5	Cutaneous Neurofibroma	-/-	Male
83439	patient5tumor5	0.611690768662623	TCF7L1	patient5	Cutaneous Neurofibroma	-/-	Male
83463	patient5tumor5	-1.93748075756442	MXD3	patient5	Cutaneous Neurofibroma	-/-	Male
83482	patient5tumor5	-2.59883858394167	SCRT1	patient5	Cutaneous Neurofibroma	-/-	Male
83595	patient5tumor5	2.81509113299394	SOX7	patient5	Cutaneous Neurofibroma	-/-	Male
83637	patient5tumor5	-0.464939795146826	ZMIZ2	patient5	Cutaneous Neurofibroma	-/-	Male
83741	patient5tumor5	-3.93211289437217	TFAP2D	patient5	Cutaneous Neurofibroma	-/-	Male
83744	patient5tumor5	-1.5328261769642	ZNF484	patient5	Cutaneous Neurofibroma	-/-	Male
83855	patient5tumor5	2.92896582057648	KLF16	patient5	Cutaneous Neurofibroma	-/-	Male
83881	patient5tumor5	-1.7699205864451	MIXL1	patient5	Cutaneous Neurofibroma	-/-	Male
8403	patient5tumor5	-1.11201319054156	SOX14	patient5	Cutaneous Neurofibroma	-/-	Male
84083	patient5tumor5	0.84547881626647	ZRANB3	patient5	Cutaneous Neurofibroma	-/-	Male
84108	patient5tumor5	0.208664148355988	PCGF6	patient5	Cutaneous Neurofibroma	-/-	Male
84124	patient5tumor5	0.165196293431885	ZNF394	patient5	Cutaneous Neurofibroma	-/-	Male
84146	patient5tumor5	1.89092652790749	ZNF644	patient5	Cutaneous Neurofibroma	-/-	Male
84163	patient5tumor5	-1.35322449851471	GTF2IRD2	patient5	Cutaneous Neurofibroma	-/-	Male
84186	patient5tumor5	0.538752596911949	ZCCHC7	patient5	Cutaneous Neurofibroma	-/-	Male
84215	patient5tumor5	-2.24518605364613	ZNF541	patient5	Cutaneous Neurofibroma	-/-	Male
84217	patient5tumor5	-3.94746527368034	ZMYND12	patient5	Cutaneous Neurofibroma	-/-	Male
84225	patient5tumor5	-1.53209455231793	ZMYND15	patient5	Cutaneous Neurofibroma	-/-	Male
84240	patient5tumor5	0.28453777531518	ZCCHC9	patient5	Cutaneous Neurofibroma	-/-	Male
84243	patient5tumor5	2.37687699658027	ZDHHC18	patient5	Cutaneous Neurofibroma	-/-	Male
84256	patient5tumor5	1.01697348894807	FLYWCH1	patient5	Cutaneous Neurofibroma	-/-	Male
8427	patient5tumor5	2.11631919953769	ZNF282	patient5	Cutaneous Neurofibroma	-/-	Male
84287	patient5tumor5	1.13434004867461	ZDHHC16	patient5	Cutaneous Neurofibroma	-/-	Male
8431	patient5tumor5	-2.63353736432434	NR0B2	patient5	Cutaneous Neurofibroma	-/-	Male
84324	patient5tumor5	4.12866816373812	SARNP	patient5	Cutaneous Neurofibroma	-/-	Male
84327	patient5tumor5	0.0850164936830404	ZBED3	patient5	Cutaneous Neurofibroma	-/-	Male
8433	patient5tumor5	-0.776386551733193	UTF1	patient5	Cutaneous Neurofibroma	-/-	Male
84330	patient5tumor5	0.705691325093017	ZNF414	patient5	Cutaneous Neurofibroma	-/-	Male
84449	patient5tumor5	-2.19428389448608	ZNF333	patient5	Cutaneous Neurofibroma	-/-	Male
84450	patient5tumor5	-2.30409245703225	ZNF512	patient5	Cutaneous Neurofibroma	-/-	Male
84458	patient5tumor5	3.48787083383989	LCOR	patient5	Cutaneous Neurofibroma	-/-	Male
84460	patient5tumor5	-2.70051342259865	ZMAT1	patient5	Cutaneous Neurofibroma	-/-	Male
84503	patient5tumor5	-2.11682615358384	ZNF527	patient5	Cutaneous Neurofibroma	-/-	Male
84504	patient5tumor5	-1.28558300976356	NKX6-2	patient5	Cutaneous Neurofibroma	-/-	Male
84524	patient5tumor5	-0.876989199537779	ZC3H8	patient5	Cutaneous Neurofibroma	-/-	Male
84525	patient5tumor5	2.05643882109138	HOPX	patient5	Cutaneous Neurofibroma	-/-	Male
84527	patient5tumor5	-1.64593303784471	ZNF559	patient5	Cutaneous Neurofibroma	-/-	Male
84547	patient5tumor5	-2.41527317561836	PGBD1	patient5	Cutaneous Neurofibroma	-/-	Male
8456	patient5tumor5	1.23463577133869	FOXN1	patient5	Cutaneous Neurofibroma	-/-	Male
84614	patient5tumor5	0.223203232277946	ZBTB37	patient5	Cutaneous Neurofibroma	-/-	Male
84619	patient5tumor5	1.67714591530598	ZGPAT	patient5	Cutaneous Neurofibroma	-/-	Male
8462	patient5tumor5	1.60840353807907	KLF11	patient5	Cutaneous Neurofibroma	-/-	Male
84622	patient5tumor5	-3.12609905154982	ZNF594	patient5	Cutaneous Neurofibroma	-/-	Male
84627	patient5tumor5	3.70595559156805	ZNF469	patient5	Cutaneous Neurofibroma	-/-	Male
8463	patient5tumor5	0.935251508509439	TEAD2	patient5	Cutaneous Neurofibroma	-/-	Male
84654	patient5tumor5	-1.22064481154882	SPZ1	patient5	Cutaneous Neurofibroma	-/-	Male
84662	patient5tumor5	2.61625714079535	GLIS2	patient5	Cutaneous Neurofibroma	-/-	Male
84667	patient5tumor5	-1.19366868913059	HES7	patient5	Cutaneous Neurofibroma	-/-	Male
84671	patient5tumor5	-1.38331903039749	ZNF347	patient5	Cutaneous Neurofibroma	-/-	Male
84684	patient5tumor5	-1.12719352689977	INSM2	patient5	Cutaneous Neurofibroma	-/-	Male
84699	patient5tumor5	-4.50094745815586	CREB3L3	patient5	Cutaneous Neurofibroma	-/-	Male
84733	patient5tumor5	-1.48958159162068	CBX2	patient5	Cutaneous Neurofibroma	-/-	Male
84765	patient5tumor5	-2.55387672305281	ZNF577	patient5	Cutaneous Neurofibroma	-/-	Male
84775	patient5tumor5	-2.17029410752508	ZNF607	patient5	Cutaneous Neurofibroma	-/-	Male
84838	patient5tumor5	-0.481445758430598	ZNF496	patient5	Cutaneous Neurofibroma	-/-	Male
84839	patient5tumor5	-1.29159939210644	RAX2	patient5	Cutaneous Neurofibroma	-/-	Male
84844	patient5tumor5	2.92330693620923	PHF5A	patient5	Cutaneous Neurofibroma	-/-	Male
84858	patient5tumor5	0.689700648385424	ZNF503	patient5	Cutaneous Neurofibroma	-/-	Male
84872	patient5tumor5	-0.709448726227867	ZC3H10	patient5	Cutaneous Neurofibroma	-/-	Male
84874	patient5tumor5	0.0984382971474047	ZNF514	patient5	Cutaneous Neurofibroma	-/-	Male
84878	patient5tumor5	1.61761356667038	ZBTB45	patient5	Cutaneous Neurofibroma	-/-	Male
84885	patient5tumor5	2.53889500095705	ZDHHC12	patient5	Cutaneous Neurofibroma	-/-	Male
84891	patient5tumor5	-2.55449023456454	ZSCAN10	patient5	Cutaneous Neurofibroma	-/-	Male
84905	patient5tumor5	0.870874553201363	ZNF341	patient5	Cutaneous Neurofibroma	-/-	Male
84911	patient5tumor5	-1.11801087473661	ZNF382	patient5	Cutaneous Neurofibroma	-/-	Male
84913	patient5tumor5	-1.16894888243152	ATOH8	patient5	Cutaneous Neurofibroma	-/-	Male
84914	patient5tumor5	1.02119239541748	ZNF587	patient5	Cutaneous Neurofibroma	-/-	Male
84922	patient5tumor5	-1.15330269358668	FIZ1	patient5	Cutaneous Neurofibroma	-/-	Male
84936	patient5tumor5	0.798865582286912	ZFYVE19	patient5	Cutaneous Neurofibroma	-/-	Male
84944	patient5tumor5	-1.28858169173822	MAEL	patient5	Cutaneous Neurofibroma	-/-	Male
84969	patient5tumor5	-0.497079134598764	TOX2	patient5	Cutaneous Neurofibroma	-/-	Male
8521	patient5tumor5	-2.3332714426644	GCM1	patient5	Cutaneous Neurofibroma	-/-	Male
8522	patient5tumor5	3.31157104564039	GAS7	patient5	Cutaneous Neurofibroma	-/-	Male
85364	patient5tumor5	-2.04596823856779	ZCCHC3	patient5	Cutaneous Neurofibroma	-/-	Male
8538	patient5tumor5	1.66323496927146	BARX2	patient5	Cutaneous Neurofibroma	-/-	Male
85416	patient5tumor5	-1.01053658802699	ZIC5	patient5	Cutaneous Neurofibroma	-/-	Male
8543	patient5tumor5	0.319522051170912	LMO4	patient5	Cutaneous Neurofibroma	-/-	Male
85437	patient5tumor5	1.76700683232353	ZCRB1	patient5	Cutaneous Neurofibroma	-/-	Male
8545	patient5tumor5	1.21842086312758	CGGBP1	patient5	Cutaneous Neurofibroma	-/-	Male
85460	patient5tumor5	-0.369299180417285	ZNF518B	patient5	Cutaneous Neurofibroma	-/-	Male
85463	patient5tumor5	2.12294354619246	ZC3H12C	patient5	Cutaneous Neurofibroma	-/-	Male
85474	patient5tumor5	-2.1240659451642	LBX2	patient5	Cutaneous Neurofibroma	-/-	Male
8548	patient5tumor5	2.85800161115704	BLZF1	patient5	Cutaneous Neurofibroma	-/-	Male
85508	patient5tumor5	-1.35497611076678	SCRT2	patient5	Cutaneous Neurofibroma	-/-	Male
8553	patient5tumor5	2.52763296867211	BHLHE40	patient5	Cutaneous Neurofibroma	-/-	Male
860	patient5tumor5	1.47412994668102	RUNX2	patient5	Cutaneous Neurofibroma	-/-	Male
8609	patient5tumor5	3.05059580600403	KLF7	patient5	Cutaneous Neurofibroma	-/-	Male
861	patient5tumor5	2.83459408667711	RUNX1	patient5	Cutaneous Neurofibroma	-/-	Male
862	patient5tumor5	1.03457322986725	RUNX1T1	patient5	Cutaneous Neurofibroma	-/-	Male
8625	patient5tumor5	3.59629722979259	RFXANK	patient5	Cutaneous Neurofibroma	-/-	Male
8626	patient5tumor5	2.91629483914005	TP63	patient5	Cutaneous Neurofibroma	-/-	Male
863	patient5tumor5	-1.40405119111628	CBFA2T3	patient5	Cutaneous Neurofibroma	-/-	Male
864	patient5tumor5	-1.9384290363961	RUNX3	patient5	Cutaneous Neurofibroma	-/-	Male
865	patient5tumor5	1.67954359009496	CBFB	patient5	Cutaneous Neurofibroma	-/-	Male
867	patient5tumor5	1.94335040963917	CBL	patient5	Cutaneous Neurofibroma	-/-	Male
8721	patient5tumor5	4.15926533484007	EDF1	patient5	Cutaneous Neurofibroma	-/-	Male
8820	patient5tumor5	-2.26906110815014	HESX1	patient5	Cutaneous Neurofibroma	-/-	Male
8848	patient5tumor5	2.01450553272534	TSC22D1	patient5	Cutaneous Neurofibroma	-/-	Male
8856	patient5tumor5	-3.49931425762862	NR1I2	patient5	Cutaneous Neurofibroma	-/-	Male
8880	patient5tumor5	2.60487689577836	FUBP1	patient5	Cutaneous Neurofibroma	-/-	Male
8896	patient5tumor5	3.0428552798766	BUD31	patient5	Cutaneous Neurofibroma	-/-	Male
8928	patient5tumor5	-2.38736204331131	FOXH1	patient5	Cutaneous Neurofibroma	-/-	Male
8929	patient5tumor5	-1.63686058818661	PHOX2B	patient5	Cutaneous Neurofibroma	-/-	Male
8939	patient5tumor5	2.87543402327105	FUBP3	patient5	Cutaneous Neurofibroma	-/-	Male
89884	patient5tumor5	-1.830991378981	LHX4	patient5	Cutaneous Neurofibroma	-/-	Male
89887	patient5tumor5	2.31157211589553	ZNF628	patient5	Cutaneous Neurofibroma	-/-	Male
90075	patient5tumor5	-1.8241178507625	ZNF30	patient5	Cutaneous Neurofibroma	-/-	Male
9014	patient5tumor5	1.01128722839463	TAF1B	patient5	Cutaneous Neurofibroma	-/-	Male
90204	patient5tumor5	-1.12219020403035	ZSWIM1	patient5	Cutaneous Neurofibroma	-/-	Male
90233	patient5tumor5	1.07707024642103	ZNF551	patient5	Cutaneous Neurofibroma	-/-	Male
9031	patient5tumor5	2.33772217857088	BAZ1B	patient5	Cutaneous Neurofibroma	-/-	Male
90316	patient5tumor5	-1.87307311063577	TGIF2LX	patient5	Cutaneous Neurofibroma	-/-	Male
90317	patient5tumor5	0.980676080850742	ZNF616	patient5	Cutaneous Neurofibroma	-/-	Male
90321	patient5tumor5	-0.744678280508331	ZNF766	patient5	Cutaneous Neurofibroma	-/-	Male
90333	patient5tumor5	0.376022295709491	ZNF468	patient5	Cutaneous Neurofibroma	-/-	Male
90338	patient5tumor5	-0.145981714348851	ZNF160	patient5	Cutaneous Neurofibroma	-/-	Male
9044	patient5tumor5	2.30331015872659	BTAF1	patient5	Cutaneous Neurofibroma	-/-	Male
90441	patient5tumor5	2.87399996187287	ZNF622	patient5	Cutaneous Neurofibroma	-/-	Male
90485	patient5tumor5	0.0394624923914492	ZNF835	patient5	Cutaneous Neurofibroma	-/-	Male
90576	patient5tumor5	-1.89626610376053	ZNF799	patient5	Cutaneous Neurofibroma	-/-	Male
90592	patient5tumor5	-1.04548473502812	ZNF700	patient5	Cutaneous Neurofibroma	-/-	Male
90594	patient5tumor5	-1.76703446234233	ZNF439	patient5	Cutaneous Neurofibroma	-/-	Male
90637	patient5tumor5	-0.353326337993668	ZFAND2A	patient5	Cutaneous Neurofibroma	-/-	Male
90655	patient5tumor5	-0.408364300154642	TGIF2LY	patient5	Cutaneous Neurofibroma	-/-	Male
9070	patient5tumor5	2.23207796873784	ASH2L	patient5	Cutaneous Neurofibroma	-/-	Male
90827	patient5tumor5	-1.91481410946132	ZNF479	patient5	Cutaneous Neurofibroma	-/-	Male
90850	patient5tumor5	3.20250162262105	ZNF598	patient5	Cutaneous Neurofibroma	-/-	Male
90874	patient5tumor5	1.60300318182845	ZNF697	patient5	Cutaneous Neurofibroma	-/-	Male
9095	patient5tumor5	-1.39482979275651	TBX19	patient5	Cutaneous Neurofibroma	-/-	Male
9096	patient5tumor5	1.22891376683775	TBX18	patient5	Cutaneous Neurofibroma	-/-	Male
90987	patient5tumor5	-0.827095812285209	ZNF251	patient5	Cutaneous Neurofibroma	-/-	Male
90993	patient5tumor5	2.8920693807419	CREB3L1	patient5	Cutaneous Neurofibroma	-/-	Male
91012	patient5tumor5	-1.05218543451193	CERS5	patient5	Cutaneous Neurofibroma	-/-	Male
91074	patient5tumor5	-2.73890371676556	ANKRD30A	patient5	Cutaneous Neurofibroma	-/-	Male
9112	patient5tumor5	0.235105901076481	MTA1	patient5	Cutaneous Neurofibroma	-/-	Male
91120	patient5tumor5	-1.74167111182361	ZNF682	patient5	Cutaneous Neurofibroma	-/-	Male
91133	patient5tumor5	-1.5226593919726	L3MBTL4	patient5	Cutaneous Neurofibroma	-/-	Male
9139	patient5tumor5	-0.817028471657127	CBFA2T2	patient5	Cutaneous Neurofibroma	-/-	Male
91392	patient5tumor5	-1.31388642894716	ZNF502	patient5	Cutaneous Neurofibroma	-/-	Male
91464	patient5tumor5	-2.99716366828732	ISX	patient5	Cutaneous Neurofibroma	-/-	Male
91603	patient5tumor5	-0.672634949113825	ZNF830	patient5	Cutaneous Neurofibroma	-/-	Male
91661	patient5tumor5	-0.524064260003758	ZNF765	patient5	Cutaneous Neurofibroma	-/-	Male
91748	patient5tumor5	2.31844993843511	ELMSAN1	patient5	Cutaneous Neurofibroma	-/-	Male
91752	patient5tumor5	-1.19101738778532	ZNF804A	patient5	Cutaneous Neurofibroma	-/-	Male
9189	patient5tumor5	1.36182979014736	ZBED1	patient5	Cutaneous Neurofibroma	-/-	Male
91975	patient5tumor5	-2.24452410225875	ZNF300	patient5	Cutaneous Neurofibroma	-/-	Male
9202	patient5tumor5	1.49118277611757	ZMYM4	patient5	Cutaneous Neurofibroma	-/-	Male
9203	patient5tumor5	0.151362977001413	ZMYM3	patient5	Cutaneous Neurofibroma	-/-	Male
9204	patient5tumor5	0.244291345264536	ZMYM6	patient5	Cutaneous Neurofibroma	-/-	Male
9205	patient5tumor5	0.625375745187804	ZMYM5	patient5	Cutaneous Neurofibroma	-/-	Male
92092	patient5tumor5	0.88297441423387	ZC3HAV1L	patient5	Cutaneous Neurofibroma	-/-	Male
9219	patient5tumor5	2.63171103371699	MTA2	patient5	Cutaneous Neurofibroma	-/-	Male
9221	patient5tumor5	4.79250477997858	NOLC1	patient5	Cutaneous Neurofibroma	-/-	Male
9232	patient5tumor5	-1.3877635724201	PTTG1	patient5	Cutaneous Neurofibroma	-/-	Male
92399	patient5tumor5	0.268157674294344	MRRF	patient5	Cutaneous Neurofibroma	-/-	Male
9242	patient5tumor5	1.97843777929048	MSC	patient5	Cutaneous Neurofibroma	-/-	Male
9247	patient5tumor5	-0.819227100639571	GCM2	patient5	Cutaneous Neurofibroma	-/-	Male
92595	patient5tumor5	-1.53003641880927	ZNF764	patient5	Cutaneous Neurofibroma	-/-	Male
9278	patient5tumor5	1.65304764573951	ZBTB22	patient5	Cutaneous Neurofibroma	-/-	Male
92822	patient5tumor5	0.474458357315126	ZNF276	patient5	Cutaneous Neurofibroma	-/-	Male
92999	patient5tumor5	2.70776192088594	ZBTB47	patient5	Cutaneous Neurofibroma	-/-	Male
9310	patient5tumor5	-1.49052314371755	ZNF235	patient5	Cutaneous Neurofibroma	-/-	Male
93134	patient5tumor5	1.09650234181294	ZNF561	patient5	Cutaneous Neurofibroma	-/-	Male
9314	patient5tumor5	2.35737849381223	KLF4	patient5	Cutaneous Neurofibroma	-/-	Male
9326	patient5tumor5	1.17745289010582	ZNHIT3	patient5	Cutaneous Neurofibroma	-/-	Male
9337	patient5tumor5	2.27583106509518	CNOT8	patient5	Cutaneous Neurofibroma	-/-	Male
9338	patient5tumor5	-0.732832900145571	TCEAL1	patient5	Cutaneous Neurofibroma	-/-	Male
93474	patient5tumor5	-1.00313160822915	ZNF670	patient5	Cutaneous Neurofibroma	-/-	Male
9355	patient5tumor5	-2.54367420046391	LHX2	patient5	Cutaneous Neurofibroma	-/-	Male
9372	patient5tumor5	3.24544930442347	ZFYVE9	patient5	Cutaneous Neurofibroma	-/-	Male
93986	patient5tumor5	0.699232206280861	FOXP2	patient5	Cutaneous Neurofibroma	-/-	Male
94039	patient5tumor5	-2.16800155763399	ZNF101	patient5	Cutaneous Neurofibroma	-/-	Male
9406	patient5tumor5	1.21214922916832	ZRANB2	patient5	Cutaneous Neurofibroma	-/-	Male
9421	patient5tumor5	-1.31528089941167	HAND1	patient5	Cutaneous Neurofibroma	-/-	Male
9422	patient5tumor5	0.433546464736262	ZNF264	patient5	Cutaneous Neurofibroma	-/-	Male
94234	patient5tumor5	0.430797979579712	FOXQ1	patient5	Cutaneous Neurofibroma	-/-	Male
9464	patient5tumor5	0.447675827158007	HAND2	patient5	Cutaneous Neurofibroma	-/-	Male
9479	patient5tumor5	-2.29218556773356	MAPK8IP1	patient5	Cutaneous Neurofibroma	-/-	Male
9480	patient5tumor5	-1.54698666625275	ONECUT2	patient5	Cutaneous Neurofibroma	-/-	Male
9496	patient5tumor5	-1.75290288419597	TBX4	patient5	Cutaneous Neurofibroma	-/-	Male
9516	patient5tumor5	2.29364373264227	LITAF	patient5	Cutaneous Neurofibroma	-/-	Male
9534	patient5tumor5	-0.0559233193381022	ZNF254	patient5	Cutaneous Neurofibroma	-/-	Male
9541	patient5tumor5	0.124785908205675	CIR1	patient5	Cutaneous Neurofibroma	-/-	Male
9569	patient5tumor5	1.70975863135538	GTF2IRD1	patient5	Cutaneous Neurofibroma	-/-	Male
9572	patient5tumor5	1.03291354999583	NR1D1	patient5	Cutaneous Neurofibroma	-/-	Male
9575	patient5tumor5	4.5122673464993	CLOCK	patient5	Cutaneous Neurofibroma	-/-	Male
9580	patient5tumor5	1.17369715416109	SOX13	patient5	Cutaneous Neurofibroma	-/-	Male
9586	patient5tumor5	0.624391899794471	CREB5	patient5	Cutaneous Neurofibroma	-/-	Male
9603	patient5tumor5	-2.01486666918393	NFE2L3	patient5	Cutaneous Neurofibroma	-/-	Male
9640	patient5tumor5	2.40143448996265	ZNF592	patient5	Cutaneous Neurofibroma	-/-	Male
9658	patient5tumor5	1.23165143570207	ZNF516	patient5	Cutaneous Neurofibroma	-/-	Male
9666	patient5tumor5	-3.19001377156067	DZIP3	patient5	Cutaneous Neurofibroma	-/-	Male
9668	patient5tumor5	-0.618964194089083	ZNF432	patient5	Cutaneous Neurofibroma	-/-	Male
9705	patient5tumor5	-2.30976977869899	ST18	patient5	Cutaneous Neurofibroma	-/-	Male
9726	patient5tumor5	1.93871252603858	ZNF646	patient5	Cutaneous Neurofibroma	-/-	Male
9745	patient5tumor5	-1.96703994516101	ZNF536	patient5	Cutaneous Neurofibroma	-/-	Male
9753	patient5tumor5	-1.21210822745791	ZSCAN12	patient5	Cutaneous Neurofibroma	-/-	Male
9765	patient5tumor5	1.49530492854066	ZFYVE16	patient5	Cutaneous Neurofibroma	-/-	Male
9774	patient5tumor5	4.12919936941179	BCLAF1	patient5	Cutaneous Neurofibroma	-/-	Male
9819	patient5tumor5	3.12955110721354	TSC22D2	patient5	Cutaneous Neurofibroma	-/-	Male
9831	patient5tumor5	1.68195605230376	ZNF623	patient5	Cutaneous Neurofibroma	-/-	Male
9839	patient5tumor5	3.28791528568557	ZEB2	patient5	Cutaneous Neurofibroma	-/-	Male
9841	patient5tumor5	0.100964713564282	ZBTB24	patient5	Cutaneous Neurofibroma	-/-	Male
9849	patient5tumor5	-0.344351611210573	ZNF518A	patient5	Cutaneous Neurofibroma	-/-	Male
9877	patient5tumor5	1.73325940808637	ZC3H11A	patient5	Cutaneous Neurofibroma	-/-	Male
9880	patient5tumor5	0.64635062938423	ZBTB39	patient5	Cutaneous Neurofibroma	-/-	Male
9889	patient5tumor5	2.01499291784308	ZBED4	patient5	Cutaneous Neurofibroma	-/-	Male
9915	patient5tumor5	-0.448632241450383	ARNT2	patient5	Cutaneous Neurofibroma	-/-	Male
9923	patient5tumor5	2.03664232234584	ZBTB40	patient5	Cutaneous Neurofibroma	-/-	Male
9925	patient5tumor5	0.0916777744775974	ZBTB5	patient5	Cutaneous Neurofibroma	-/-	Male
9935	patient5tumor5	2.87666782801682	MAFB	patient5	Cutaneous Neurofibroma	-/-	Male
9970	patient5tumor5	-2.37327956749216	NR1I3	patient5	Cutaneous Neurofibroma	-/-	Male
9971	patient5tumor5	-2.89415755641503	NR1H4	patient5	Cutaneous Neurofibroma	-/-	Male
9975	patient5tumor5	1.49215525402724	NR1D2	patient5	Cutaneous Neurofibroma	-/-	Male
9984	patient5tumor5	-1.74630166864169	THOC1	patient5	Cutaneous Neurofibroma	-/-	Male
9988	patient5tumor5	1.01051870485507	DMTF1	patient5	Cutaneous Neurofibroma	-/-	Male
10001	patient5tumor5	0.720298859240533	MED6	patient5	Cutaneous Neurofibroma	-/-	Male
10011	patient5tumor5	0.81758781159428	SRA1	patient5	Cutaneous Neurofibroma	-/-	Male
10014	patient5tumor5	1.62631414200204	HDAC5	patient5	Cutaneous Neurofibroma	-/-	Male
100289635	patient5tumor5	-1.38752264817023	ZNF605	patient5	Cutaneous Neurofibroma	-/-	Male
10036	patient5tumor5	-0.847027265744168	CHAF1A	patient5	Cutaneous Neurofibroma	-/-	Male
10046	patient5tumor5	2.67865208762442	MAMLD1	patient5	Cutaneous Neurofibroma	-/-	Male
10049	patient5tumor5	2.5309580691525	DNAJB6	patient5	Cutaneous Neurofibroma	-/-	Male
10084	patient5tumor5	3.39726981256928	PQBP1	patient5	Cutaneous Neurofibroma	-/-	Male
10102	patient5tumor5	0.944739184715171	TSFM	patient5	Cutaneous Neurofibroma	-/-	Male
10128	patient5tumor5	4.17724012281446	LRPPRC	patient5	Cutaneous Neurofibroma	-/-	Male
10129	patient5tumor5	2.48537095433779	FRY	patient5	Cutaneous Neurofibroma	-/-	Male
10138	patient5tumor5	-0.283633094027106	YAF2	patient5	Cutaneous Neurofibroma	-/-	Male
10210	patient5tumor5	1.80451953005274	TOPORS	patient5	Cutaneous Neurofibroma	-/-	Male
10214	patient5tumor5	-4.22836026897269	SSX3	patient5	Cutaneous Neurofibroma	-/-	Male
1024	patient5tumor5	2.29602582299403	CDK8	patient5	Cutaneous Neurofibroma	-/-	Male
1025	patient5tumor5	-0.603073719661232	CDK9	patient5	Cutaneous Neurofibroma	-/-	Male
1027	patient5tumor5	0.986543764169593	CDKN1B	patient5	Cutaneous Neurofibroma	-/-	Male
10284	patient5tumor5	2.58274505109957	SAP18	patient5	Cutaneous Neurofibroma	-/-	Male
10336	patient5tumor5	-0.307352547194028	PCGF3	patient5	Cutaneous Neurofibroma	-/-	Male
10401	patient5tumor5	2.88073137935012	PIAS3	patient5	Cutaneous Neurofibroma	-/-	Male
10409	patient5tumor5	2.61300729703632	BASP1	patient5	Cutaneous Neurofibroma	-/-	Male
10413	patient5tumor5	5.80591629074925	YAP1	patient5	Cutaneous Neurofibroma	-/-	Male
10419	patient5tumor5	3.90325463229058	PRMT5	patient5	Cutaneous Neurofibroma	-/-	Male
10438	patient5tumor5	3.44486632228979	C1D	patient5	Cutaneous Neurofibroma	-/-	Male
10450	patient5tumor5	1.0334856458549	PPIE	patient5	Cutaneous Neurofibroma	-/-	Male
10468	patient5tumor5	3.07523821386239	FST	patient5	Cutaneous Neurofibroma	-/-	Male
10498	patient5tumor5	2.58505430566076	CARM1	patient5	Cutaneous Neurofibroma	-/-	Male
10514	patient5tumor5	2.29345337883916	MYBBP1A	patient5	Cutaneous Neurofibroma	-/-	Male
10521	patient5tumor5	1.42391629368062	DDX17	patient5	Cutaneous Neurofibroma	-/-	Male
10522	patient5tumor5	0.36460160823155	DEAF1	patient5	Cutaneous Neurofibroma	-/-	Male
10553	patient5tumor5	1.99591851031771	HTATIP2	patient5	Cutaneous Neurofibroma	-/-	Male
10572	patient5tumor5	0.54751483919479	SIVA1	patient5	Cutaneous Neurofibroma	-/-	Male
1059	patient5tumor5	2.56063104605085	CENPB	patient5	Cutaneous Neurofibroma	-/-	Male
10595	patient5tumor5	-4.83814396114863	ERN2	patient5	Cutaneous Neurofibroma	-/-	Male
10600	patient5tumor5	2.22301610282595	USP16	patient5	Cutaneous Neurofibroma	-/-	Male
10614	patient5tumor5	0.158495109743186	HEXIM1	patient5	Cutaneous Neurofibroma	-/-	Male
10620	patient5tumor5	0.130481627309724	ARID3B	patient5	Cutaneous Neurofibroma	-/-	Male
10621	patient5tumor5	-1.31858025050845	POLR3F	patient5	Cutaneous Neurofibroma	-/-	Male
10622	patient5tumor5	0.694446606713784	POLR3G	patient5	Cutaneous Neurofibroma	-/-	Male
10623	patient5tumor5	2.14565652542239	POLR3C	patient5	Cutaneous Neurofibroma	-/-	Male
10629	patient5tumor5	-2.14499866485984	TAF6L	patient5	Cutaneous Neurofibroma	-/-	Male
1063	patient5tumor5	-2.79823175181849	CENPF	patient5	Cutaneous Neurofibroma	-/-	Male
10656	patient5tumor5	-0.671119125377245	KHDRBS3	patient5	Cutaneous Neurofibroma	-/-	Male
10847	patient5tumor5	3.16376780879367	SRCAP	patient5	Cutaneous Neurofibroma	-/-	Male
10848	patient5tumor5	5.30934512648279	PPP1R13L	patient5	Cutaneous Neurofibroma	-/-	Male
10856	patient5tumor5	3.61251116870496	RUVBL2	patient5	Cutaneous Neurofibroma	-/-	Male
10865	patient5tumor5	-0.261875779306359	ARID5A	patient5	Cutaneous Neurofibroma	-/-	Male
10915	patient5tumor5	1.47187179837336	TCERG1	patient5	Cutaneous Neurofibroma	-/-	Male
10923	patient5tumor5	1.73234371123242	SUB1	patient5	Cutaneous Neurofibroma	-/-	Male
10933	patient5tumor5	3.01557029006101	MORF4L1	patient5	Cutaneous Neurofibroma	-/-	Male
10935	patient5tumor5	3.30890813926263	PRDX3	patient5	Cutaneous Neurofibroma	-/-	Male
10957	patient5tumor5	1.67231084486629	PNRC1	patient5	Cutaneous Neurofibroma	-/-	Male
10973	patient5tumor5	4.0057816396229	ASCC3	patient5	Cutaneous Neurofibroma	-/-	Male
10987	patient5tumor5	2.24484080784324	COPS5	patient5	Cutaneous Neurofibroma	-/-	Male
11007	patient5tumor5	2.06312251525178	CCDC85B	patient5	Cutaneous Neurofibroma	-/-	Male
11030	patient5tumor5	0.240126233380995	RBPMS	patient5	Cutaneous Neurofibroma	-/-	Male
11036	patient5tumor5	0.192202512356603	GTF2A1L	patient5	Cutaneous Neurofibroma	-/-	Male
1105	patient5tumor5	2.200654429248	CHD1	patient5	Cutaneous Neurofibroma	-/-	Male
1106	patient5tumor5	3.48349816159269	CHD2	patient5	Cutaneous Neurofibroma	-/-	Male
1107	patient5tumor5	1.05112668353276	CHD3	patient5	Cutaneous Neurofibroma	-/-	Male
1108	patient5tumor5	4.24877028317325	CHD4	patient5	Cutaneous Neurofibroma	-/-	Male
11100	patient5tumor5	2.71687149134558	HNRNPUL1	patient5	Cutaneous Neurofibroma	-/-	Male
11105	patient5tumor5	-1.34997357765882	PRDM7	patient5	Cutaneous Neurofibroma	-/-	Male
11168	patient5tumor5	-1.89129996325294	PSIP1	patient5	Cutaneous Neurofibroma	-/-	Male
11198	patient5tumor5	2.96947683756628	SUPT16H	patient5	Cutaneous Neurofibroma	-/-	Male
11218	patient5tumor5	-0.0291516398671807	DDX20	patient5	Cutaneous Neurofibroma	-/-	Male
11243	patient5tumor5	0.953588454711802	PMF1	patient5	Cutaneous Neurofibroma	-/-	Male
11267	patient5tumor5	1.54305280453063	SNF8	patient5	Cutaneous Neurofibroma	-/-	Male
112744	patient5tumor5	-1.05573292791929	IL17F	patient5	Cutaneous Neurofibroma	-/-	Male
112869	patient5tumor5	-2.58696240934276	SGF29	patient5	Cutaneous Neurofibroma	-/-	Male
112939	patient5tumor5	3.4732345545285	NACC1	patient5	Cutaneous Neurofibroma	-/-	Male
112950	patient5tumor5	2.15561249081553	MED8	patient5	Cutaneous Neurofibroma	-/-	Male
11319	patient5tumor5	3.20519747112394	ECD	patient5	Cutaneous Neurofibroma	-/-	Male
11331	patient5tumor5	6.8134606226618	PHB2	patient5	Cutaneous Neurofibroma	-/-	Male
11335	patient5tumor5	0.104197879137186	CBX3	patient5	Cutaneous Neurofibroma	-/-	Male
114803	patient5tumor5	2.50319569722838	MYSM1	patient5	Cutaneous Neurofibroma	-/-	Male
1161	patient5tumor5	-0.00570586934802496	ERCC8	patient5	Cutaneous Neurofibroma	-/-	Male
116931	patient5tumor5	-2.29123258988134	MED12L	patient5	Cutaneous Neurofibroma	-/-	Male
117143	patient5tumor5	-1.68158131856117	TADA1	patient5	Cutaneous Neurofibroma	-/-	Male
117154	patient5tumor5	-5.54709424361549	DACH2	patient5	Cutaneous Neurofibroma	-/-	Male
123169	patient5tumor5	2.5835078284255	LEO1	patient5	Cutaneous Neurofibroma	-/-	Male
124	patient5tumor5	-1.28862941218918	ADH1A	patient5	Cutaneous Neurofibroma	-/-	Male
124751	patient5tumor5	-2.24563082238015	KRBA2	patient5	Cutaneous Neurofibroma	-/-	Male
124790	patient5tumor5	-2.39472475120573	HEXIM2	patient5	Cutaneous Neurofibroma	-/-	Male
126272	patient5tumor5	-3.88471884034005	EID2B	patient5	Cutaneous Neurofibroma	-/-	Male
129685	patient5tumor5	-0.639999356994089	TAF8	patient5	Cutaneous Neurofibroma	-/-	Male
132660	patient5tumor5	2.66062118126145	LIN54	patient5	Cutaneous Neurofibroma	-/-	Male
133746	patient5tumor5	3.08708896800701	JMY	patient5	Cutaneous Neurofibroma	-/-	Male
135112	patient5tumor5	1.56809150473685	NCOA7	patient5	Cutaneous Neurofibroma	-/-	Male
138151	patient5tumor5	3.64448324054415	NACC2	patient5	Cutaneous Neurofibroma	-/-	Male
138474	patient5tumor5	-3.09385391722472	TAF1L	patient5	Cutaneous Neurofibroma	-/-	Male
138715	patient5tumor5	-0.871760382840052	ARID3C	patient5	Cutaneous Neurofibroma	-/-	Male
140597	patient5tumor5	-3.39460827224493	TCEAL2	patient5	Cutaneous Neurofibroma	-/-	Male
1407	patient5tumor5	-0.484373493056838	CRY1	patient5	Cutaneous Neurofibroma	-/-	Male
1408	patient5tumor5	1.98860437547235	CRY2	patient5	Cutaneous Neurofibroma	-/-	Male
1428	patient5tumor5	-4.42139980609286	CRYM	patient5	Cutaneous Neurofibroma	-/-	Male
150572	patient5tumor5	-2.91801586285691	SMYD1	patient5	Cutaneous Neurofibroma	-/-	Male
151449	patient5tumor5	0.205860511891542	GDF7	patient5	Cutaneous Neurofibroma	-/-	Male
153443	patient5tumor5	3.16245769560746	SRFBP1	patient5	Cutaneous Neurofibroma	-/-	Male
158931	patient5tumor5	-1.60066772209876	TCEAL6	patient5	Cutaneous Neurofibroma	-/-	Male
1602	patient5tumor5	-1.6598665724365	DACH1	patient5	Cutaneous Neurofibroma	-/-	Male
1630	patient5tumor5	-3.01618782273474	DCC	patient5	Cutaneous Neurofibroma	-/-	Male
163732	patient5tumor5	1.1689716015053	CITED4	patient5	Cutaneous Neurofibroma	-/-	Male
1653	patient5tumor5	3.07630531850595	DDX1	patient5	Cutaneous Neurofibroma	-/-	Male
1655	patient5tumor5	0.958709751098189	DDX5	patient5	Cutaneous Neurofibroma	-/-	Male
165631	patient5tumor5	-4.70081610088699	PARP15	patient5	Cutaneous Neurofibroma	-/-	Male
166815	patient5tumor5	-1.0949454900203	TIGD2	patient5	Cutaneous Neurofibroma	-/-	Male
168417	patient5tumor5	-2.77223298979427	ZNF679	patient5	Cutaneous Neurofibroma	-/-	Male
170067	patient5tumor5	-1.84948689709676		patient5	Cutaneous Neurofibroma	-/-	Male
170463	patient5tumor5	-1.88233162024067	SSBP4	patient5	Cutaneous Neurofibroma	-/-	Male
171023	patient5tumor5	0.0971387867541716	ASXL1	patient5	Cutaneous Neurofibroma	-/-	Male
1756	patient5tumor5	1.3398711228019	DMD	patient5	Cutaneous Neurofibroma	-/-	Male
1786	patient5tumor5	0.443796711302559	DNMT1	patient5	Cutaneous Neurofibroma	-/-	Male
1810	patient5tumor5	4.16628339728206	DR1	patient5	Cutaneous Neurofibroma	-/-	Male
1822	patient5tumor5	3.43005143838292	ATN1	patient5	Cutaneous Neurofibroma	-/-	Male
196528	patient5tumor5	2.68986317933088	ARID2	patient5	Cutaneous Neurofibroma	-/-	Male
1993	patient5tumor5	-3.02137157860384	ELAVL2	patient5	Cutaneous Neurofibroma	-/-	Male
200765	patient5tumor5	-3.06974711237159	TIGD1	patient5	Cutaneous Neurofibroma	-/-	Male
201798	patient5tumor5	-3.80264913114333	TIGD4	patient5	Cutaneous Neurofibroma	-/-	Male
202559	patient5tumor5	-2.50329447559874	KHDRBS2	patient5	Cutaneous Neurofibroma	-/-	Male
2056	patient5tumor5	-2.37916205749704	EPO	patient5	Cutaneous Neurofibroma	-/-	Male
2068	patient5tumor5	0.983678130143103	ERCC2	patient5	Cutaneous Neurofibroma	-/-	Male
2070	patient5tumor5	-0.146269396423934	EYA4	patient5	Cutaneous Neurofibroma	-/-	Male
2071	patient5tumor5	-0.13174798589053	ERCC3	patient5	Cutaneous Neurofibroma	-/-	Male
2138	patient5tumor5	-4.03196670882969	EYA1	patient5	Cutaneous Neurofibroma	-/-	Male
2139	patient5tumor5	-0.117970793975986	EYA2	patient5	Cutaneous Neurofibroma	-/-	Male
2140	patient5tumor5	1.54807998672048	EYA3	patient5	Cutaneous Neurofibroma	-/-	Male
2145	patient5tumor5	-0.90324699925597	EZH1	patient5	Cutaneous Neurofibroma	-/-	Male
2167	patient5tumor5	1.77855338153233	FABP4	patient5	Cutaneous Neurofibroma	-/-	Male
219541	patient5tumor5	0.680837109127221	MED19	patient5	Cutaneous Neurofibroma	-/-	Male
220359	patient5tumor5	-4.03173833218678	TIGD3	patient5	Cutaneous Neurofibroma	-/-	Male
221037	patient5tumor5	3.7755766603045	JMJD1C	patient5	Cutaneous Neurofibroma	-/-	Male
225689	patient5tumor5	-4.16804676618784	MAPK15	patient5	Cutaneous Neurofibroma	-/-	Male
22803	patient5tumor5	3.07326914280102	XRN2	patient5	Cutaneous Neurofibroma	-/-	Male
22827	patient5tumor5	3.1571125602929	PUF60	patient5	Cutaneous Neurofibroma	-/-	Male
22885	patient5tumor5	2.99600232205628	ABLIM3	patient5	Cutaneous Neurofibroma	-/-	Male
22904	patient5tumor5	3.19767227208669	SBNO2	patient5	Cutaneous Neurofibroma	-/-	Male
22906	patient5tumor5	1.96862211972297	TRAK1	patient5	Cutaneous Neurofibroma	-/-	Male
22924	patient5tumor5	-4.51401272069813	MAPRE3	patient5	Cutaneous Neurofibroma	-/-	Male
22927	patient5tumor5	-0.446573106029434	HABP4	patient5	Cutaneous Neurofibroma	-/-	Male
22933	patient5tumor5	1.59347474832265	SIRT2	patient5	Cutaneous Neurofibroma	-/-	Male
22936	patient5tumor5	5.27068789223115	ELL2	patient5	Cutaneous Neurofibroma	-/-	Male
22938	patient5tumor5	2.42116437439194	SNW1	patient5	Cutaneous Neurofibroma	-/-	Male
22954	patient5tumor5	1.49642584730059	TRIM32	patient5	Cutaneous Neurofibroma	-/-	Male
22992	patient5tumor5	3.06515470463014	KDM2A	patient5	Cutaneous Neurofibroma	-/-	Male
23019	patient5tumor5	4.13577569559194	CNOT1	patient5	Cutaneous Neurofibroma	-/-	Male
23030	patient5tumor5	3.04263788502288	KDM4B	patient5	Cutaneous Neurofibroma	-/-	Male
23038	patient5tumor5	3.24590249409628	WDTC1	patient5	Cutaneous Neurofibroma	-/-	Male
23066	patient5tumor5	-2.62778936093042	CAND2	patient5	Cutaneous Neurofibroma	-/-	Male
23067	patient5tumor5	2.98249565847184	SETD1B	patient5	Cutaneous Neurofibroma	-/-	Male
23077	patient5tumor5	3.71589525276675	MYCBP2	patient5	Cutaneous Neurofibroma	-/-	Male
23081	patient5tumor5	0.603468060807597	KDM4C	patient5	Cutaneous Neurofibroma	-/-	Male
23082	patient5tumor5	2.63534543117659	PPRC1	patient5	Cutaneous Neurofibroma	-/-	Male
23125	patient5tumor5	1.57555732161402	CAMTA2	patient5	Cutaneous Neurofibroma	-/-	Male
23126	patient5tumor5	0.503302020459978	POGZ	patient5	Cutaneous Neurofibroma	-/-	Male
23132	patient5tumor5	3.01118036004524	RAD54L2	patient5	Cutaneous Neurofibroma	-/-	Male
2314	patient5tumor5	3.99722919436613	FLII	patient5	Cutaneous Neurofibroma	-/-	Male
23168	patient5tumor5	1.97056255291912	RTF1	patient5	Cutaneous Neurofibroma	-/-	Male
23186	patient5tumor5	5.71293485660121	RCOR1	patient5	Cutaneous Neurofibroma	-/-	Male
23286	patient5tumor5	2.82535509142217	WWC1	patient5	Cutaneous Neurofibroma	-/-	Male
23309	patient5tumor5	0.636336859619735	SIN3B	patient5	Cutaneous Neurofibroma	-/-	Male
23326	patient5tumor5	3.51319449181318	USP22	patient5	Cutaneous Neurofibroma	-/-	Male
23373	patient5tumor5	-1.62918928080891	CRTC1	patient5	Cutaneous Neurofibroma	-/-	Male
23389	patient5tumor5	3.83422604802322	MED13L	patient5	Cutaneous Neurofibroma	-/-	Male
23408	patient5tumor5	-2.08881995574342	SIRT5	patient5	Cutaneous Neurofibroma	-/-	Male
23409	patient5tumor5	-2.43654143715667	SIRT4	patient5	Cutaneous Neurofibroma	-/-	Male
23410	patient5tumor5	-0.962912365912469	SIRT3	patient5	Cutaneous Neurofibroma	-/-	Male
23429	patient5tumor5	3.07265571049506	RYBP	patient5	Cutaneous Neurofibroma	-/-	Male
23466	patient5tumor5	3.56936729536539	CBX6	patient5	Cutaneous Neurofibroma	-/-	Male
23468	patient5tumor5	1.34017457891604	CBX5	patient5	Cutaneous Neurofibroma	-/-	Male
23492	patient5tumor5	-0.207761515604198	CBX7	patient5	Cutaneous Neurofibroma	-/-	Male
23512	patient5tumor5	2.78993390090587	SUZ12	patient5	Cutaneous Neurofibroma	-/-	Male
23522	patient5tumor5	2.95664113007994	KAT6B	patient5	Cutaneous Neurofibroma	-/-	Male
23541	patient5tumor5	1.89673486506095	SEC14L2	patient5	Cutaneous Neurofibroma	-/-	Male
23569	patient5tumor5	-2.77704282332888	PADI4	patient5	Cutaneous Neurofibroma	-/-	Male
23587	patient5tumor5	-1.44795099080304	ELP5	patient5	Cutaneous Neurofibroma	-/-	Male
23635	patient5tumor5	0.34506674308611	SSBP2	patient5	Cutaneous Neurofibroma	-/-	Male
23648	patient5tumor5	-0.709138476559755	SSBP3	patient5	Cutaneous Neurofibroma	-/-	Male
23741	patient5tumor5	1.58350320053868	EID1	patient5	Cutaneous Neurofibroma	-/-	Male
24148	patient5tumor5	2.52982869621168	PRPF6	patient5	Cutaneous Neurofibroma	-/-	Male
245806	patient5tumor5	-1.06123777909396	VGLL2	patient5	Cutaneous Neurofibroma	-/-	Male
254251	patient5tumor5	1.01599028013387	LCORL	patient5	Cutaneous Neurofibroma	-/-	Male
2547	patient5tumor5	4.03255796489465	XRCC6	patient5	Cutaneous Neurofibroma	-/-	Male
25842	patient5tumor5	0.0361192121800137	ASF1A	patient5	Cutaneous Neurofibroma	-/-	Male
25920	patient5tumor5	3.31264041031551	NELFB	patient5	Cutaneous Neurofibroma	-/-	Male
25937	patient5tumor5	5.26720107119131	WWTR1	patient5	Cutaneous Neurofibroma	-/-	Male
26098	patient5tumor5	-0.297182403598541	EDRF1	patient5	Cutaneous Neurofibroma	-/-	Male
26122	patient5tumor5	2.53313415198563	EPC2	patient5	Cutaneous Neurofibroma	-/-	Male
26145	patient5tumor5	0.665612675107992	IRF2BP1	patient5	Cutaneous Neurofibroma	-/-	Male
26147	patient5tumor5	-0.0619271332373754	PHF19	patient5	Cutaneous Neurofibroma	-/-	Male
26155	patient5tumor5	3.03917316926656	NOC2L	patient5	Cutaneous Neurofibroma	-/-	Male
26205	patient5tumor5	2.09843253480987	GMEB2	patient5	Cutaneous Neurofibroma	-/-	Male
26292	patient5tumor5	0.700693681245473	MYCBP	patient5	Cutaneous Neurofibroma	-/-	Male
2648	patient5tumor5	-3.11684964047936	KAT2A	patient5	Cutaneous Neurofibroma	-/-	Male
2658	patient5tumor5	-4.81582566971897	GDF2	patient5	Cutaneous Neurofibroma	-/-	Male
26610	patient5tumor5	-0.332963719473739	ELP4	patient5	Cutaneous Neurofibroma	-/-	Male
2668	patient5tumor5	0.6598500968355	GDNF	patient5	Cutaneous Neurofibroma	-/-	Male
26747	patient5tumor5	1.08247858255905	NUFIP1	patient5	Cutaneous Neurofibroma	-/-	Male
2691	patient5tumor5	-1.30389680802287	GHRH	patient5	Cutaneous Neurofibroma	-/-	Male
27005	patient5tumor5	-1.8661373133031	USP21	patient5	Cutaneous Neurofibroma	-/-	Male
27034	patient5tumor5	-0.978880056761358	ACAD8	patient5	Cutaneous Neurofibroma	-/-	Male
27044	patient5tumor5	3.77832323875363	SND1	patient5	Cutaneous Neurofibroma	-/-	Male
27148	patient5tumor5	-2.83155934515704	STK36	patient5	Cutaneous Neurofibroma	-/-	Male
27161	patient5tumor5	2.90642663684777	AGO2	patient5	Cutaneous Neurofibroma	-/-	Male
27254	patient5tumor5	1.8477290939729	CSDC2	patient5	Cutaneous Neurofibroma	-/-	Male
2729	patient5tumor5	1.29205784481407	GCLC	patient5	Cutaneous Neurofibroma	-/-	Male
27336	patient5tumor5	1.64641292127686	HTATSF1	patient5	Cutaneous Neurofibroma	-/-	Male
280658	patient5tumor5	-2.0760175573695	SSX7	patient5	Cutaneous Neurofibroma	-/-	Male
282991	patient5tumor5	2.35131891392274	BLOC1S2	patient5	Cutaneous Neurofibroma	-/-	Male
283629	patient5tumor5	-0.480766964795986	TSSK4	patient5	Cutaneous Neurofibroma	-/-	Male
284119	patient5tumor5	7.55164366446387	CAVIN1	patient5	Cutaneous Neurofibroma	-/-	Male
284252	patient5tumor5	4.4145302058304	KCTD1	patient5	Cutaneous Neurofibroma	-/-	Male
284358	patient5tumor5	-1.7722250786616	MAMSTR	patient5	Cutaneous Neurofibroma	-/-	Male
285527	patient5tumor5	2.512274355353	FRYL	patient5	Cutaneous Neurofibroma	-/-	Male
285855	patient5tumor5	3.13778585998261	RPL7L1	patient5	Cutaneous Neurofibroma	-/-	Male
28985	patient5tumor5	0.506012007375305	MCTS1	patient5	Cutaneous Neurofibroma	-/-	Male
29072	patient5tumor5	3.32890403575217	SETD2	patient5	Cutaneous Neurofibroma	-/-	Male
29080	patient5tumor5	1.78491116006954	CCDC59	patient5	Cutaneous Neurofibroma	-/-	Male
2957	patient5tumor5	4.84053471248211	GTF2A1	patient5	Cutaneous Neurofibroma	-/-	Male
2958	patient5tumor5	2.68573173301107	GTF2A2	patient5	Cutaneous Neurofibroma	-/-	Male
2960	patient5tumor5	0.53331190943542	GTF2E1	patient5	Cutaneous Neurofibroma	-/-	Male
2961	patient5tumor5	2.22781802437983	GTF2E2	patient5	Cutaneous Neurofibroma	-/-	Male
2962	patient5tumor5	2.72402052771614	GTF2F1	patient5	Cutaneous Neurofibroma	-/-	Male
29777	patient5tumor5	1.28497215412249	ABT1	patient5	Cutaneous Neurofibroma	-/-	Male
29890	patient5tumor5	2.90835581650585	RBM15B	patient5	Cutaneous Neurofibroma	-/-	Male
29915	patient5tumor5	2.78118652307333	HCFC2	patient5	Cutaneous Neurofibroma	-/-	Male
29946	patient5tumor5	0.378053693234099	SERTAD3	patient5	Cutaneous Neurofibroma	-/-	Male
29947	patient5tumor5	-1.49843640183783	DNMT3L	patient5	Cutaneous Neurofibroma	-/-	Male
29950	patient5tumor5	2.31481023557045	SERTAD1	patient5	Cutaneous Neurofibroma	-/-	Male
29982	patient5tumor5	3.4190446930139	NRBF2	patient5	Cutaneous Neurofibroma	-/-	Male
29995	patient5tumor5	2.80285126635626	LMCD1	patient5	Cutaneous Neurofibroma	-/-	Male
3050	patient5tumor5	-1.138384918019	HBZ	patient5	Cutaneous Neurofibroma	-/-	Male
3070	patient5tumor5	-2.21802672465592	HELLS	patient5	Cutaneous Neurofibroma	-/-	Male
30834	patient5tumor5	2.75095378380985	ZNRD1	patient5	Cutaneous Neurofibroma	-/-	Male
30836	patient5tumor5	2.71730098290028	DNTTIP2	patient5	Cutaneous Neurofibroma	-/-	Male
3150	patient5tumor5	-0.972433190669035	HMGN1	patient5	Cutaneous Neurofibroma	-/-	Male
3151	patient5tumor5	-0.0000255459957664604	HMGN2	patient5	Cutaneous Neurofibroma	-/-	Male
3184	patient5tumor5	2.33199302592483	HNRNPD	patient5	Cutaneous Neurofibroma	-/-	Male
328	patient5tumor5	2.13217431646397	APEX1	patient5	Cutaneous Neurofibroma	-/-	Male
3281	patient5tumor5	1.54016172937862	HSBP1	patient5	Cutaneous Neurofibroma	-/-	Male
3383	patient5tumor5	2.05371265865844	ICAM1	patient5	Cutaneous Neurofibroma	-/-	Male
3398	patient5tumor5	-1.32707960168424	ID2	patient5	Cutaneous Neurofibroma	-/-	Male
3400	patient5tumor5	-0.0529966465382908	ID4	patient5	Cutaneous Neurofibroma	-/-	Male
340543	patient5tumor5	-2.94919444849547	TCEAL5	patient5	Cutaneous Neurofibroma	-/-	Male
3456	patient5tumor5	-0.991669376720306	IFNB1	patient5	Cutaneous Neurofibroma	-/-	Male
3458	patient5tumor5	-4.87274933437506	IFNG	patient5	Cutaneous Neurofibroma	-/-	Male
346389	patient5tumor5	2.69075460026939	MACC1	patient5	Cutaneous Neurofibroma	-/-	Male
347273	patient5tumor5	-2.31036442757003	CAVIN4	patient5	Cutaneous Neurofibroma	-/-	Male
3479	patient5tumor5	2.38721586010576	IGF1	patient5	Cutaneous Neurofibroma	-/-	Male
3481	patient5tumor5	2.62456385190203	IGF2	patient5	Cutaneous Neurofibroma	-/-	Male
3508	patient5tumor5	1.85576416498357	IGHMBP2	patient5	Cutaneous Neurofibroma	-/-	Male
3547	patient5tumor5	-2.51727322078455	IGSF1	patient5	Cutaneous Neurofibroma	-/-	Male
3558	patient5tumor5	-1.75979417702815	IL2	patient5	Cutaneous Neurofibroma	-/-	Male
3565	patient5tumor5	-1.35988874923275	IL4	patient5	Cutaneous Neurofibroma	-/-	Male
3567	patient5tumor5	-1.05338754851792	IL5	patient5	Cutaneous Neurofibroma	-/-	Male
3586	patient5tumor5	-0.928799048184008	IL10	patient5	Cutaneous Neurofibroma	-/-	Male
3589	patient5tumor5	-1.61265186348223	IL11	patient5	Cutaneous Neurofibroma	-/-	Male
359948	patient5tumor5	2.43773027842866	IRF2BP2	patient5	Cutaneous Neurofibroma	-/-	Male
3603	patient5tumor5	-3.29941012159447	IL16	patient5	Cutaneous Neurofibroma	-/-	Male
3605	patient5tumor5	-1.34913257911823	IL17A	patient5	Cutaneous Neurofibroma	-/-	Male
3621	patient5tumor5	-1.12864429881645	ING1	patient5	Cutaneous Neurofibroma	-/-	Male
3624	patient5tumor5	4.43402415618211	INHBA	patient5	Cutaneous Neurofibroma	-/-	Male
3630	patient5tumor5	-2.56204618695617	INS	patient5	Cutaneous Neurofibroma	-/-	Male
3728	patient5tumor5	7.01688859024852	JUP	patient5	Cutaneous Neurofibroma	-/-	Male
375790	patient5tumor5	4.94834203984926	AGRN	patient5	Cutaneous Neurofibroma	-/-	Male
387893	patient5tumor5	2.01412016491379	KMT5A	patient5	Cutaneous Neurofibroma	-/-	Male
389136	patient5tumor5	6.00123733515421	VGLL3	patient5	Cutaneous Neurofibroma	-/-	Male
389421	patient5tumor5	-5.20430185042026	LIN28B	patient5	Cutaneous Neurofibroma	-/-	Male
392255	patient5tumor5	2.64185123106586	GDF6	patient5	Cutaneous Neurofibroma	-/-	Male
3976	patient5tumor5	0.521819194288221	LIF	patient5	Cutaneous Neurofibroma	-/-	Male
3992	patient5tumor5	-0.00424304074210631	FADS1	patient5	Cutaneous Neurofibroma	-/-	Male
400569	patient5tumor5	0.539435100571591	MED11	patient5	Cutaneous Neurofibroma	-/-	Male
400713	patient5tumor5	-0.451949384435554	ZNF880	patient5	Cutaneous Neurofibroma	-/-	Male
401265	patient5tumor5	-1.96365440654282	KLHL31	patient5	Cutaneous Neurofibroma	-/-	Male
4017	patient5tumor5	4.95548573459235	LOXL2	patient5	Cutaneous Neurofibroma	-/-	Male
4034	patient5tumor5	1.61451883136625	LRCH4	patient5	Cutaneous Neurofibroma	-/-	Male
404672	patient5tumor5	1.21898631916629	GTF2H5	patient5	Cutaneous Neurofibroma	-/-	Male
4117	patient5tumor5	-7.75049833829715	MAK	patient5	Cutaneous Neurofibroma	-/-	Male
4171	patient5tumor5	-0.0711774152879197	MCM2	patient5	Cutaneous Neurofibroma	-/-	Male
4172	patient5tumor5	0.636368011626837	MCM3	patient5	Cutaneous Neurofibroma	-/-	Male
4173	patient5tumor5	2.09588632964339	MCM4	patient5	Cutaneous Neurofibroma	-/-	Male
4174	patient5tumor5	-0.86499043881113	MCM5	patient5	Cutaneous Neurofibroma	-/-	Male
4175	patient5tumor5	-0.576055841433958	MCM6	patient5	Cutaneous Neurofibroma	-/-	Male
4176	patient5tumor5	-1.86785958773374	MCM7	patient5	Cutaneous Neurofibroma	-/-	Male
4194	patient5tumor5	-1.14565710485458	MDM4	patient5	Cutaneous Neurofibroma	-/-	Male
4261	patient5tumor5	-1.38826194400582	CIITA	patient5	Cutaneous Neurofibroma	-/-	Male
4287	patient5tumor5	0.886174343293903	ATXN3	patient5	Cutaneous Neurofibroma	-/-	Male
4298	patient5tumor5	1.95440179188655	MLLT1	patient5	Cutaneous Neurofibroma	-/-	Male
4300	patient5tumor5	0.230343246609949	MLLT3	patient5	Cutaneous Neurofibroma	-/-	Male
4302	patient5tumor5	0.915011603754067	MLLT6	patient5	Cutaneous Neurofibroma	-/-	Male
4331	patient5tumor5	-0.84149650066204	MNAT1	patient5	Cutaneous Neurofibroma	-/-	Male
4332	patient5tumor5	-0.856149078179622	MNDA	patient5	Cutaneous Neurofibroma	-/-	Male
4343	patient5tumor5	0.458884275896149	MOV10	patient5	Cutaneous Neurofibroma	-/-	Male
4582	patient5tumor5	0.99686892214213	MUC1	patient5	Cutaneous Neurofibroma	-/-	Male
4601	patient5tumor5	2.22365734726248	MXI1	patient5	Cutaneous Neurofibroma	-/-	Male
4664	patient5tumor5	3.02045347700616	NAB1	patient5	Cutaneous Neurofibroma	-/-	Male
4665	patient5tumor5	2.05343711003435	NAB2	patient5	Cutaneous Neurofibroma	-/-	Male
4666	patient5tumor5	7.12227560097934	NACA	patient5	Cutaneous Neurofibroma	-/-	Male
4738	patient5tumor5	3.07872658341382	NEDD8	patient5	Cutaneous Neurofibroma	-/-	Male
4756	patient5tumor5	2.35713951726768	NEO1	patient5	Cutaneous Neurofibroma	-/-	Male
4796	patient5tumor5	-0.776394954462809	TONSL	patient5	Cutaneous Neurofibroma	-/-	Male
4841	patient5tumor5	3.27775954297928	NONO	patient5	Cutaneous Neurofibroma	-/-	Male
4848	patient5tumor5	1.64138249347349	CNOT2	patient5	Cutaneous Neurofibroma	-/-	Male
4849	patient5tumor5	1.60055594852505	CNOT3	patient5	Cutaneous Neurofibroma	-/-	Male
4850	patient5tumor5	1.51876991905111	CNOT4	patient5	Cutaneous Neurofibroma	-/-	Male
493861	patient5tumor5	-2.08210757567234	EID3	patient5	Cutaneous Neurofibroma	-/-	Male
4999	patient5tumor5	0.739194209027799	ORC2	patient5	Cutaneous Neurofibroma	-/-	Male
50485	patient5tumor5	1.78786285863739	SMARCAL1	patient5	Cutaneous Neurofibroma	-/-	Male
50616	patient5tumor5	-0.545041427108091	IL22	patient5	Cutaneous Neurofibroma	-/-	Male
5092	patient5tumor5	2.05777152911191	PCBD1	patient5	Cutaneous Neurofibroma	-/-	Male
51003	patient5tumor5	-0.219492339502739	MED31	patient5	Cutaneous Neurofibroma	-/-	Male
51008	patient5tumor5	2.18883673354187	ASCC1	patient5	Cutaneous Neurofibroma	-/-	Male
51028	patient5tumor5	2.38934011122935	VPS36	patient5	Cutaneous Neurofibroma	-/-	Male
51053	patient5tumor5	-1.43018328571874	GMNN	patient5	Cutaneous Neurofibroma	-/-	Male
51106	patient5tumor5	0.976671960253514	TFB1M	patient5	Cutaneous Neurofibroma	-/-	Male
51111	patient5tumor5	1.9743724566993	KMT5B	patient5	Cutaneous Neurofibroma	-/-	Male
51132	patient5tumor5	3.50107788892482	RLIM	patient5	Cutaneous Neurofibroma	-/-	Male
5119	patient5tumor5	3.72982760583113	CHMP1A	patient5	Cutaneous Neurofibroma	-/-	Male
51224	patient5tumor5	-1.11019880149218	ELOA2	patient5	Cutaneous Neurofibroma	-/-	Male
51412	patient5tumor5	-5.89452852092771	ACTL6B	patient5	Cutaneous Neurofibroma	-/-	Male
51442	patient5tumor5	0.944811117571398	VGLL1	patient5	Cutaneous Neurofibroma	-/-	Male
51460	patient5tumor5	-1.82868211673782	SFMBT1	patient5	Cutaneous Neurofibroma	-/-	Male
51497	patient5tumor5	-1.30228773943887	NELFCD	patient5	Cutaneous Neurofibroma	-/-	Male
51547	patient5tumor5	-1.17878481071255	SIRT7	patient5	Cutaneous Neurofibroma	-/-	Male
51548	patient5tumor5	2.03200613844502	SIRT6	patient5	Cutaneous Neurofibroma	-/-	Male
51564	patient5tumor5	1.14069446485257	HDAC7	patient5	Cutaneous Neurofibroma	-/-	Male
51575	patient5tumor5	1.2318271789732	ESF1	patient5	Cutaneous Neurofibroma	-/-	Male
51586	patient5tumor5	2.95976391344132	MED15	patient5	Cutaneous Neurofibroma	-/-	Male
51728	patient5tumor5	0.357324321024025	POLR3K	patient5	Cutaneous Neurofibroma	-/-	Male
51742	patient5tumor5	1.90731446544469	ARID4B	patient5	Cutaneous Neurofibroma	-/-	Male
51755	patient5tumor5	4.34162597562194	CDK12	patient5	Cutaneous Neurofibroma	-/-	Male
51780	patient5tumor5	3.25465948561194	KDM3B	patient5	Cutaneous Neurofibroma	-/-	Male
5195	patient5tumor5	2.7014207879242	PEX14	patient5	Cutaneous Neurofibroma	-/-	Male
5204	patient5tumor5	6.55401986478042	PFDN5	patient5	Cutaneous Neurofibroma	-/-	Male
5205	patient5tumor5	4.00456784488343	ATP8B1	patient5	Cutaneous Neurofibroma	-/-	Male
5216	patient5tumor5	3.15826799705897	PFN1	patient5	Cutaneous Neurofibroma	-/-	Male
5292	patient5tumor5	5.21598986824262	PIM1	patient5	Cutaneous Neurofibroma	-/-	Male
53615	patient5tumor5	1.49535166758664	MBD3	patient5	Cutaneous Neurofibroma	-/-	Male
53635	patient5tumor5	1.12384384873895	PTOV1	patient5	Cutaneous Neurofibroma	-/-	Male
54014	patient5tumor5	1.55739589504934	BRWD1	patient5	Cutaneous Neurofibroma	-/-	Male
5411	patient5tumor5	2.03495289671262	PNN	patient5	Cutaneous Neurofibroma	-/-	Male
5430	patient5tumor5	4.02128328319635	POLR2A	patient5	Cutaneous Neurofibroma	-/-	Male
5438	patient5tumor5	3.16198355044231	POLR2I	patient5	Cutaneous Neurofibroma	-/-	Male
54386	patient5tumor5	0.160546791679716	TERF2IP	patient5	Cutaneous Neurofibroma	-/-	Male
5440	patient5tumor5	1.85440016983144	POLR2K	patient5	Cutaneous Neurofibroma	-/-	Male
5441	patient5tumor5	3.93194301434215	POLR2L	patient5	Cutaneous Neurofibroma	-/-	Male
54496	patient5tumor5	-0.127431285175864	PRMT7	patient5	Cutaneous Neurofibroma	-/-	Male
5450	patient5tumor5	-5.2609649634874	POU2AF1	patient5	Cutaneous Neurofibroma	-/-	Male
54556	patient5tumor5	-0.838262655481482	ING3	patient5	Cutaneous Neurofibroma	-/-	Male
54583	patient5tumor5	2.66582762906352	EGLN1	patient5	Cutaneous Neurofibroma	-/-	Male
546	patient5tumor5	3.4295388403506	ATRX	patient5	Cutaneous Neurofibroma	-/-	Male
54623	patient5tumor5	1.64912259484996	PAF1	patient5	Cutaneous Neurofibroma	-/-	Male
54625	patient5tumor5	1.90751074657232	PARP14	patient5	Cutaneous Neurofibroma	-/-	Male
54797	patient5tumor5	0.444386900673086	MED18	patient5	Cutaneous Neurofibroma	-/-	Male
54799	patient5tumor5	-1.71570616287233	MBTD1	patient5	Cutaneous Neurofibroma	-/-	Male
54880	patient5tumor5	2.40935229301016	BCOR	patient5	Cutaneous Neurofibroma	-/-	Male
54971	patient5tumor5	0.599217470418342	BANP	patient5	Cutaneous Neurofibroma	-/-	Male
54997	patient5tumor5	-3.29526618155808	TESC	patient5	Cutaneous Neurofibroma	-/-	Male
55090	patient5tumor5	0.133500517544788	MED9	patient5	Cutaneous Neurofibroma	-/-	Male
5511	patient5tumor5	1.96384022183919	PPP1R8	patient5	Cutaneous Neurofibroma	-/-	Male
55122	patient5tumor5	2.35086281914738	AKIRIN2	patient5	Cutaneous Neurofibroma	-/-	Male
5514	patient5tumor5	0.171975897895598	PPP1R10	patient5	Cutaneous Neurofibroma	-/-	Male
55140	patient5tumor5	0.938683056009829	ELP3	patient5	Cutaneous Neurofibroma	-/-	Male
55170	patient5tumor5	-0.426184151403175	PRMT6	patient5	Cutaneous Neurofibroma	-/-	Male
55193	patient5tumor5	3.80779251025995	PBRM1	patient5	Cutaneous Neurofibroma	-/-	Male
55213	patient5tumor5	-1.38923776190535	RCBTB1	patient5	Cutaneous Neurofibroma	-/-	Male
55250	patient5tumor5	1.76601873643158	ELP2	patient5	Cutaneous Neurofibroma	-/-	Male
55252	patient5tumor5	5.61787823707048	ASXL2	patient5	Cutaneous Neurofibroma	-/-	Male
55269	patient5tumor5	-0.310251188512303	PSPC1	patient5	Cutaneous Neurofibroma	-/-	Male
55274	patient5tumor5	-0.423665729664619	PHF10	patient5	Cutaneous Neurofibroma	-/-	Male
55290	patient5tumor5	0.361793428321118	BRF2	patient5	Cutaneous Neurofibroma	-/-	Male
55352	patient5tumor5	-0.738600059330763	COPRS	patient5	Cutaneous Neurofibroma	-/-	Male
55536	patient5tumor5	-0.722633860115575	CDCA7L	patient5	Cutaneous Neurofibroma	-/-	Male
55578	patient5tumor5	-0.671087105836397	SUPT20H	patient5	Cutaneous Neurofibroma	-/-	Male
55588	patient5tumor5	0.357994072470754	MED29	patient5	Cutaneous Neurofibroma	-/-	Male
55629	patient5tumor5	1.9252860270151	PNRC2	patient5	Cutaneous Neurofibroma	-/-	Male
55636	patient5tumor5	1.53867300196422	CHD7	patient5	Cutaneous Neurofibroma	-/-	Male
55662	patient5tumor5	3.01704270468035	HIF1AN	patient5	Cutaneous Neurofibroma	-/-	Male
55689	patient5tumor5	1.79378953851215	YEATS2	patient5	Cutaneous Neurofibroma	-/-	Male
5569	patient5tumor5	-0.891548602247793	PKIA	patient5	Cutaneous Neurofibroma	-/-	Male
55693	patient5tumor5	-1.7021555380134	KDM4D	patient5	Cutaneous Neurofibroma	-/-	Male
55723	patient5tumor5	-3.00381683342091	ASF1B	patient5	Cutaneous Neurofibroma	-/-	Male
55729	patient5tumor5	2.60973391602525	ATF7IP	patient5	Cutaneous Neurofibroma	-/-	Male
55749	patient5tumor5	2.18631030562201	CCAR1	patient5	Cutaneous Neurofibroma	-/-	Male
55758	patient5tumor5	-0.470067098308775	RCOR3	patient5	Cutaneous Neurofibroma	-/-	Male
55814	patient5tumor5	2.75833762842023	BDP1	patient5	Cutaneous Neurofibroma	-/-	Male
55827	patient5tumor5	2.53070066410522	DCAF6	patient5	Cutaneous Neurofibroma	-/-	Male
55832	patient5tumor5	4.67219487898479	CAND1	patient5	Cutaneous Neurofibroma	-/-	Male
55840	patient5tumor5	-3.85121889290105	EAF2	patient5	Cutaneous Neurofibroma	-/-	Male
55869	patient5tumor5	-0.0237275488135579	HDAC8	patient5	Cutaneous Neurofibroma	-/-	Male
55885	patient5tumor5	-1.58975472344106	LMO3	patient5	Cutaneous Neurofibroma	-/-	Male
56160	patient5tumor5	-0.7266557586683	NSMCE3	patient5	Cutaneous Neurofibroma	-/-	Male
56254	patient5tumor5	2.68628976665939	RNF20	patient5	Cutaneous Neurofibroma	-/-	Male
56832	patient5tumor5	-0.793888589272076	IFNK	patient5	Cutaneous Neurofibroma	-/-	Male
56849	patient5tumor5	2.54543821334605	TCEAL7	patient5	Cutaneous Neurofibroma	-/-	Male
56916	patient5tumor5	1.10628921496401	SMARCAD1	patient5	Cutaneous Neurofibroma	-/-	Male
56943	patient5tumor5	1.41067681195694	ENY2	patient5	Cutaneous Neurofibroma	-/-	Male
56946	patient5tumor5	0.797619343419269	EMSY	patient5	Cutaneous Neurofibroma	-/-	Male
56970	patient5tumor5	2.32989172778066	ATXN7L3	patient5	Cutaneous Neurofibroma	-/-	Male
56979	patient5tumor5	-3.87039699816751	PRDM9	patient5	Cutaneous Neurofibroma	-/-	Male
57018	patient5tumor5	1.23299941371622	CCNL1	patient5	Cutaneous Neurofibroma	-/-	Male
5702	patient5tumor5	3.22545190778859	PSMC3	patient5	Cutaneous Neurofibroma	-/-	Male
5705	patient5tumor5	2.48618779719129	PSMC5	patient5	Cutaneous Neurofibroma	-/-	Male
5715	patient5tumor5	2.79478335210172	PSMD9	patient5	Cutaneous Neurofibroma	-/-	Male
57326	patient5tumor5	0.851990423958197	PBXIP1	patient5	Cutaneous Neurofibroma	-/-	Male
57332	patient5tumor5	-3.17445905484595	CBX8	patient5	Cutaneous Neurofibroma	-/-	Male
57407	patient5tumor5	0.359052441730772	NMRAL1	patient5	Cutaneous Neurofibroma	-/-	Male
5741	patient5tumor5	-0.438393231634437	PTH	patient5	Cutaneous Neurofibroma	-/-	Male
57472	patient5tumor5	2.49326506326327	CNOT6	patient5	Cutaneous Neurofibroma	-/-	Male
57492	patient5tumor5	2.83630960163364	ARID1B	patient5	Cutaneous Neurofibroma	-/-	Male
57645	patient5tumor5	2.60305998222075	POGK	patient5	Cutaneous Neurofibroma	-/-	Male
57649	patient5tumor5	-1.8108879550808	PHF12	patient5	Cutaneous Neurofibroma	-/-	Male
57713	patient5tumor5	1.79722343158738	SFMBT2	patient5	Cutaneous Neurofibroma	-/-	Male
57727	patient5tumor5	-1.55838846885149	NCOA5	patient5	Cutaneous Neurofibroma	-/-	Male
5784	patient5tumor5	4.89894658022224	PTPN14	patient5	Cutaneous Neurofibroma	-/-	Male
5928	patient5tumor5	2.63214398768466	RBBP4	patient5	Cutaneous Neurofibroma	-/-	Male
5931	patient5tumor5	1.04893762994032	RBBP7	patient5	Cutaneous Neurofibroma	-/-	Male
5932	patient5tumor5	1.40061888015456	RBBP8	patient5	Cutaneous Neurofibroma	-/-	Male
5981	patient5tumor5	2.72351514079636	RFC1	patient5	Cutaneous Neurofibroma	-/-	Male
6015	patient5tumor5	0.267588608291274	RING1	patient5	Cutaneous Neurofibroma	-/-	Male
6045	patient5tumor5	2.16988208363243	RNF2	patient5	Cutaneous Neurofibroma	-/-	Male
60491	patient5tumor5	-1.01343588793589	NIF3L1	patient5	Cutaneous Neurofibroma	-/-	Male
605	patient5tumor5	-0.392990358635218	BCL7A	patient5	Cutaneous Neurofibroma	-/-	Male
6128	patient5tumor5	9.58723961450124	RPL6	patient5	Cutaneous Neurofibroma	-/-	Male
6182	patient5tumor5	3.39824887605256	MRPL12	patient5	Cutaneous Neurofibroma	-/-	Male
6208	patient5tumor5	12.9996409642662	RPS14	patient5	Cutaneous Neurofibroma	-/-	Male
6248	patient5tumor5	3.71228371466607	RSC1A1	patient5	Cutaneous Neurofibroma	-/-	Male
6294	patient5tumor5	2.68555550909984	SAFB	patient5	Cutaneous Neurofibroma	-/-	Male
63035	patient5tumor5	0.979020601398437	BCORL1	patient5	Cutaneous Neurofibroma	-/-	Male
6310	patient5tumor5	4.26519240444762	ATXN1	patient5	Cutaneous Neurofibroma	-/-	Male
6314	patient5tumor5	2.27742859077736	ATXN7	patient5	Cutaneous Neurofibroma	-/-	Male
63947	patient5tumor5	-0.82372673088388	DMRTC1	patient5	Cutaneous Neurofibroma	-/-	Male
6399	patient5tumor5	-1.98848876358039	TRAPPC2	patient5	Cutaneous Neurofibroma	-/-	Male
64105	patient5tumor5	-2.65569436825251	CENPK	patient5	Cutaneous Neurofibroma	-/-	Male
64137	patient5tumor5	0.739233891984647	ABCG4	patient5	Cutaneous Neurofibroma	-/-	Male
6421	patient5tumor5	2.65034050052747	SFPQ	patient5	Cutaneous Neurofibroma	-/-	Male
64216	patient5tumor5	1.91620571560528	TFB2M	patient5	Cutaneous Neurofibroma	-/-	Male
64324	patient5tumor5	3.68727049341244	NSD1	patient5	Cutaneous Neurofibroma	-/-	Male
6433	patient5tumor5	0.030003619466539	SFSWAP	patient5	Cutaneous Neurofibroma	-/-	Male
64332	patient5tumor5	-0.494596600526806	NFKBIZ	patient5	Cutaneous Neurofibroma	-/-	Male
64395	patient5tumor5	3.6646333435034	GMCL1	patient5	Cutaneous Neurofibroma	-/-	Male
64426	patient5tumor5	1.82125437146537	SUDS3	patient5	Cutaneous Neurofibroma	-/-	Male
64428	patient5tumor5	-0.0487205463733788	CIAO3	patient5	Cutaneous Neurofibroma	-/-	Male
64769	patient5tumor5	1.19345186723861	MEAF6	patient5	Cutaneous Neurofibroma	-/-	Male
64784	patient5tumor5	2.85770389571064	CRTC3	patient5	Cutaneous Neurofibroma	-/-	Male
648	patient5tumor5	2.57616415170485	BMI1	patient5	Cutaneous Neurofibroma	-/-	Male
64800	patient5tumor5	-6.32057210218972	EFCAB6	patient5	Cutaneous Neurofibroma	-/-	Male
651	patient5tumor5	-1.33749862272851	BMP3	patient5	Cutaneous Neurofibroma	-/-	Male
655	patient5tumor5	-0.644084101086674	BMP7	patient5	Cutaneous Neurofibroma	-/-	Male
6556	patient5tumor5	-0.210515276782414	SLC11A1	patient5	Cutaneous Neurofibroma	-/-	Male
6594	patient5tumor5	1.4029102410928	SMARCA1	patient5	Cutaneous Neurofibroma	-/-	Male
6595	patient5tumor5	3.50026083905248	SMARCA2	patient5	Cutaneous Neurofibroma	-/-	Male
6598	patient5tumor5	0.700399160003456	SMARCB1	patient5	Cutaneous Neurofibroma	-/-	Male
6599	patient5tumor5	3.53034369907299	SMARCC1	patient5	Cutaneous Neurofibroma	-/-	Male
66008	patient5tumor5	2.70998000654284	TRAK2	patient5	Cutaneous Neurofibroma	-/-	Male
6601	patient5tumor5	2.11654862709012	SMARCC2	patient5	Cutaneous Neurofibroma	-/-	Male
6602	patient5tumor5	0.429944595083978	SMARCD1	patient5	Cutaneous Neurofibroma	-/-	Male
6603	patient5tumor5	1.52450472294283	SMARCD2	patient5	Cutaneous Neurofibroma	-/-	Male
6604	patient5tumor5	-2.54369097670602	SMARCD3	patient5	Cutaneous Neurofibroma	-/-	Male
6605	patient5tumor5	0.248927976375198	SMARCE1	patient5	Cutaneous Neurofibroma	-/-	Male
6617	patient5tumor5	1.3475504115544	SNAPC1	patient5	Cutaneous Neurofibroma	-/-	Male
6619	patient5tumor5	2.3516799965358	SNAPC3	patient5	Cutaneous Neurofibroma	-/-	Male
6749	patient5tumor5	3.6403883409497	SSRP1	patient5	Cutaneous Neurofibroma	-/-	Male
6756	patient5tumor5	-3.92240103629577	SSX1	patient5	Cutaneous Neurofibroma	-/-	Male
6757	patient5tumor5	-3.20293067012444	SSX2	patient5	Cutaneous Neurofibroma	-/-	Male
6758	patient5tumor5	-1.70276698506152	SSX5	patient5	Cutaneous Neurofibroma	-/-	Male
6759	patient5tumor5	-3.23294062459711	SSX4	patient5	Cutaneous Neurofibroma	-/-	Male
676	patient5tumor5	-4.99581006270043	BRDT	patient5	Cutaneous Neurofibroma	-/-	Male
6829	patient5tumor5	2.11339743948778	SUPT5H	patient5	Cutaneous Neurofibroma	-/-	Male
6837	patient5tumor5	2.20373423624578	MED22	patient5	Cutaneous Neurofibroma	-/-	Male
6839	patient5tumor5	-1.3873126371817	SUV39H1	patient5	Cutaneous Neurofibroma	-/-	Male
6872	patient5tumor5	1.50544483746395	TAF1	patient5	Cutaneous Neurofibroma	-/-	Male
6882	patient5tumor5	-1.42660543967542	TAF11	patient5	Cutaneous Neurofibroma	-/-	Male
689	patient5tumor5	6.22916026202262	BTF3	patient5	Cutaneous Neurofibroma	-/-	Male
6894	patient5tumor5	-1.839346211616	TARBP1	patient5	Cutaneous Neurofibroma	-/-	Male
6895	patient5tumor5	-1.75654772842035	TARBP2	patient5	Cutaneous Neurofibroma	-/-	Male
6919	patient5tumor5	-2.25176748020121	TCEA2	patient5	Cutaneous Neurofibroma	-/-	Male
6920	patient5tumor5	-1.44206469661944	TCEA3	patient5	Cutaneous Neurofibroma	-/-	Male
6921	patient5tumor5	3.41799910741292	ELOC	patient5	Cutaneous Neurofibroma	-/-	Male
6923	patient5tumor5	3.56921002387182	ELOB	patient5	Cutaneous Neurofibroma	-/-	Male
694	patient5tumor5	0.348001095429574	BTG1	patient5	Cutaneous Neurofibroma	-/-	Male
6996	patient5tumor5	2.14841260456444	TDG	patient5	Cutaneous Neurofibroma	-/-	Male
7013	patient5tumor5	0.443629214630177	TERF1	patient5	Cutaneous Neurofibroma	-/-	Male
7014	patient5tumor5	2.36322890198629	TERF2	patient5	Cutaneous Neurofibroma	-/-	Male
7073	patient5tumor5	0.691806320808598	TIAL1	patient5	Cutaneous Neurofibroma	-/-	Male
708	patient5tumor5	3.81015237824091	C1QBP	patient5	Cutaneous Neurofibroma	-/-	Male
7110	patient5tumor5	4.0956891518788	TMF1	patient5	Cutaneous Neurofibroma	-/-	Male
7112	patient5tumor5	-1.17355460959349	TMPO	patient5	Cutaneous Neurofibroma	-/-	Male
7136	patient5tumor5	-2.36345367192413	TNNI2	patient5	Cutaneous Neurofibroma	-/-	Male
7141	patient5tumor5	-0.823748247217979	TNP1	patient5	Cutaneous Neurofibroma	-/-	Male
7158	patient5tumor5	0.784014831924705	TP53BP1	patient5	Cutaneous Neurofibroma	-/-	Male
7251	patient5tumor5	3.26735029297747	TSG101	patient5	Cutaneous Neurofibroma	-/-	Male
7270	patient5tumor5	-0.122288836236449	TTF1	patient5	Cutaneous Neurofibroma	-/-	Male
728340	patient5tumor5	-1.19925946302737	GTF2H2C	patient5	Cutaneous Neurofibroma	-/-	Male
728642	patient5tumor5	-0.799966677511614	CDK11A	patient5	Cutaneous Neurofibroma	-/-	Male
7293	patient5tumor5	-4.00774880357764	TNFRSF4	patient5	Cutaneous Neurofibroma	-/-	Male
731220	patient5tumor5	-0.736845599222946	RFX8	patient5	Cutaneous Neurofibroma	-/-	Male
7329	patient5tumor5	2.70328885474004	UBE2I	patient5	Cutaneous Neurofibroma	-/-	Male
7332	patient5tumor5	2.79669448900341	UBE2L3	patient5	Cutaneous Neurofibroma	-/-	Male
7337	patient5tumor5	3.28109449149484	UBE3A	patient5	Cutaneous Neurofibroma	-/-	Male
7341	patient5tumor5	2.90997444921923	SUMO1	patient5	Cutaneous Neurofibroma	-/-	Male
7428	patient5tumor5	1.01962407264165	VHL	patient5	Cutaneous Neurofibroma	-/-	Male
7469	patient5tumor5	1.47989571118731	NELFA	patient5	Cutaneous Neurofibroma	-/-	Male
7471	patient5tumor5	-3.36222917407194	WNT1	patient5	Cutaneous Neurofibroma	-/-	Male
7536	patient5tumor5	2.95610660668309	SF1	patient5	Cutaneous Neurofibroma	-/-	Male
7812	patient5tumor5	4.27091961391875	CSDE1	patient5	Cutaneous Neurofibroma	-/-	Male
7832	patient5tumor5	1.59889472993602	BTG2	patient5	Cutaneous Neurofibroma	-/-	Male
79084	patient5tumor5	-0.466685795458615	WDR77	patient5	Cutaneous Neurofibroma	-/-	Male
79595	patient5tumor5	3.01367352129326	SAP130	patient5	Cutaneous Neurofibroma	-/-	Male
79612	patient5tumor5	-1.03724083907408	NAA16	patient5	Cutaneous Neurofibroma	-/-	Male
79682	patient5tumor5	-2.30199234570172	CENPU	patient5	Cutaneous Neurofibroma	-/-	Male
79685	patient5tumor5	1.9587173295009	SAP30L	patient5	Cutaneous Neurofibroma	-/-	Male
79697	patient5tumor5	-1.62392180767872	RIOX1	patient5	Cutaneous Neurofibroma	-/-	Male
79723	patient5tumor5	-0.658432083992075	SUV39H2	patient5	Cutaneous Neurofibroma	-/-	Male
79727	patient5tumor5	-7.35554822808866	LIN28A	patient5	Cutaneous Neurofibroma	-/-	Male
79811	patient5tumor5	3.02717134891622	SLTM	patient5	Cutaneous Neurofibroma	-/-	Male
79813	patient5tumor5	2.24738989157358	EHMT1	patient5	Cutaneous Neurofibroma	-/-	Male
79816	patient5tumor5	-2.45570676215698	TLE6	patient5	Cutaneous Neurofibroma	-/-	Male
79885	patient5tumor5	1.57775514847877	HDAC11	patient5	Cutaneous Neurofibroma	-/-	Male
79913	patient5tumor5	-2.8157402502338	ACTR5	patient5	Cutaneous Neurofibroma	-/-	Male
79921	patient5tumor5	-0.400192855143924	TCEAL4	patient5	Cutaneous Neurofibroma	-/-	Male
79960	patient5tumor5	-2.15116022269537	JADE1	patient5	Cutaneous Neurofibroma	-/-	Male
80063	patient5tumor5	-2.58378727972218	ATF7IP2	patient5	Cutaneous Neurofibroma	-/-	Male
80142	patient5tumor5	2.65080734099967	PTGES2	patient5	Cutaneous Neurofibroma	-/-	Male
80155	patient5tumor5	4.05133223011511	NAA15	patient5	Cutaneous Neurofibroma	-/-	Male
80184	patient5tumor5	-2.38769641846656	CEP290	patient5	Cutaneous Neurofibroma	-/-	Male
80205	patient5tumor5	3.0104641743212	CHD9	patient5	Cutaneous Neurofibroma	-/-	Male
80237	patient5tumor5	-1.16993301059776	ELL3	patient5	Cutaneous Neurofibroma	-/-	Male
80298	patient5tumor5	-3.68623373720759	MTERF2	patient5	Cutaneous Neurofibroma	-/-	Male
80306	patient5tumor5	1.98373538965909	MED28	patient5	Cutaneous Neurofibroma	-/-	Male
80314	patient5tumor5	2.04032404231289	EPC1	patient5	Cutaneous Neurofibroma	-/-	Male
80816	patient5tumor5	-1.96886494563436	ASXL3	patient5	Cutaneous Neurofibroma	-/-	Male
80854	patient5tumor5	5.08749243522341	SETD7	patient5	Cutaneous Neurofibroma	-/-	Male
8110	patient5tumor5	-1.34074416877352	DPF3	patient5	Cutaneous Neurofibroma	-/-	Male
815	patient5tumor5	-0.915935377255171	CAMK2A	patient5	Cutaneous Neurofibroma	-/-	Male
81550	patient5tumor5	1.01141744156957	TDRD3	patient5	Cutaneous Neurofibroma	-/-	Male
81606	patient5tumor5	3.67094461549999	LBH	patient5	Cutaneous Neurofibroma	-/-	Male
81669	patient5tumor5	0.675846936534087	CCNL2	patient5	Cutaneous Neurofibroma	-/-	Male
8178	patient5tumor5	1.96500247412642	ELL	patient5	Cutaneous Neurofibroma	-/-	Male
81789	patient5tumor5	-0.0466318229702153	TIGD6	patient5	Cutaneous Neurofibroma	-/-	Male
81857	patient5tumor5	2.08674328980494	MED25	patient5	Cutaneous Neurofibroma	-/-	Male
81892	patient5tumor5	3.76348197409815	SLIRP	patient5	Cutaneous Neurofibroma	-/-	Male
8193	patient5tumor5	-2.79921116599339	DPF1	patient5	Cutaneous Neurofibroma	-/-	Male
8208	patient5tumor5	-0.988787769717378	CHAF1B	patient5	Cutaneous Neurofibroma	-/-	Male
8295	patient5tumor5	3.39512654960835	TRRAP	patient5	Cutaneous Neurofibroma	-/-	Male
83714	patient5tumor5	-0.677515212270005	NRIP2	patient5	Cutaneous Neurofibroma	-/-	Male
83746	patient5tumor5	0.513388780160771	L3MBTL2	patient5	Cutaneous Neurofibroma	-/-	Male
83860	patient5tumor5	2.28928053276195	TAF3	patient5	Cutaneous Neurofibroma	-/-	Male
83879	patient5tumor5	-1.82518494755075	CDCA7	patient5	Cutaneous Neurofibroma	-/-	Male
83933	patient5tumor5	0.784456358026249	HDAC10	patient5	Cutaneous Neurofibroma	-/-	Male
84105	patient5tumor5	-1.27029794048287	PCBD2	patient5	Cutaneous Neurofibroma	-/-	Male
84148	patient5tumor5	-1.76655296361389	KAT8	patient5	Cutaneous Neurofibroma	-/-	Male
84164	patient5tumor5	2.7141439989	ASCC2	patient5	Cutaneous Neurofibroma	-/-	Male
84181	patient5tumor5	0.973284814301131	CHD6	patient5	Cutaneous Neurofibroma	-/-	Male
84193	patient5tumor5	2.3373091654856	SETD3	patient5	Cutaneous Neurofibroma	-/-	Male
84232	patient5tumor5	3.02482446654629	MAF1	patient5	Cutaneous Neurofibroma	-/-	Male
84246	patient5tumor5	0.445761598642909	MED10	patient5	Cutaneous Neurofibroma	-/-	Male
84289	patient5tumor5	-0.848229486505834	ING5	patient5	Cutaneous Neurofibroma	-/-	Male
84295	patient5tumor5	2.18431918859308	PHF6	patient5	Cutaneous Neurofibroma	-/-	Male
84312	patient5tumor5	2.10059064873236	BRMS1L	patient5	Cutaneous Neurofibroma	-/-	Male
84313	patient5tumor5	0.918256938749687	VPS25	patient5	Cutaneous Neurofibroma	-/-	Male
84333	patient5tumor5	3.49427409349258	PCGF5	patient5	Cutaneous Neurofibroma	-/-	Male
84337	patient5tumor5	2.05346189749392	ELOF1	patient5	Cutaneous Neurofibroma	-/-	Male
84456	patient5tumor5	0.626161042569231	L3MBTL3	patient5	Cutaneous Neurofibroma	-/-	Male
84498	patient5tumor5	1.89316337123362	FAM120B	patient5	Cutaneous Neurofibroma	-/-	Male
84515	patient5tumor5	-1.85159964961545	MCM8	patient5	Cutaneous Neurofibroma	-/-	Male
8458	patient5tumor5	-0.793724668062501	TTF2	patient5	Cutaneous Neurofibroma	-/-	Male
8464	patient5tumor5	-1.5767752218902	SUPT3H	patient5	Cutaneous Neurofibroma	-/-	Male
8467	patient5tumor5	4.01913726024093	SMARCA5	patient5	Cutaneous Neurofibroma	-/-	Male
84678	patient5tumor5	-1.25576154869377	KDM2B	patient5	Cutaneous Neurofibroma	-/-	Male
84722	patient5tumor5	-2.62789046673802	PSRC1	patient5	Cutaneous Neurofibroma	-/-	Male
84759	patient5tumor5	1.00279641169055	PCGF1	patient5	Cutaneous Neurofibroma	-/-	Male
84787	patient5tumor5	-2.83227450819298	KMT5C	patient5	Cutaneous Neurofibroma	-/-	Male
84901	patient5tumor5	-0.297079249175203	NFATC2IP	patient5	Cutaneous Neurofibroma	-/-	Male
84962	patient5tumor5	3.71157173501538	AJUBA	patient5	Cutaneous Neurofibroma	-/-	Male
85012	patient5tumor5	0.15160160663439	TCEAL3	patient5	Cutaneous Neurofibroma	-/-	Male
8520	patient5tumor5	3.394556641484	HAT1	patient5	Cutaneous Neurofibroma	-/-	Male
8535	patient5tumor5	0.4550698744137	CBX4	patient5	Cutaneous Neurofibroma	-/-	Male
85403	patient5tumor5	4.23016401147407	EAF1	patient5	Cutaneous Neurofibroma	-/-	Male
8544	patient5tumor5	-0.455182665663554	PIR	patient5	Cutaneous Neurofibroma	-/-	Male
85441	patient5tumor5	2.45176290742233	HELZ2	patient5	Cutaneous Neurofibroma	-/-	Male
85509	patient5tumor5	-4.00164269260217	MBD3L1	patient5	Cutaneous Neurofibroma	-/-	Male
8570	patient5tumor5	2.34138003846276	KHSRP	patient5	Cutaneous Neurofibroma	-/-	Male
8573	patient5tumor5	1.81457453258362	CASK	patient5	Cutaneous Neurofibroma	-/-	Male
8607	patient5tumor5	1.97789547320222	RUVBL1	patient5	Cutaneous Neurofibroma	-/-	Male
8690	patient5tumor5	0.836472726847951	JRKL	patient5	Cutaneous Neurofibroma	-/-	Male
8726	patient5tumor5	-2.21295492587945	EED	patient5	Cutaneous Neurofibroma	-/-	Male
88	patient5tumor5	-3.47988461306912	ACTN2	patient5	Cutaneous Neurofibroma	-/-	Male
8804	patient5tumor5	2.17614782862831	CREG1	patient5	Cutaneous Neurofibroma	-/-	Male
8812	patient5tumor5	2.17039426665724	CCNK	patient5	Cutaneous Neurofibroma	-/-	Male
8819	patient5tumor5	-1.15281810087914	SAP30	patient5	Cutaneous Neurofibroma	-/-	Male
8850	patient5tumor5	3.57273211271738	KAT2B	patient5	Cutaneous Neurofibroma	-/-	Male
8914	patient5tumor5	-2.09290188471658	TIMELESS	patient5	Cutaneous Neurofibroma	-/-	Male
892	patient5tumor5	3.24126446778795	CCNC	patient5	Cutaneous Neurofibroma	-/-	Male
8976	patient5tumor5	4.38898691078246	WASL	patient5	Cutaneous Neurofibroma	-/-	Male
89780	patient5tumor5	0.68404843688694	WNT3A	patient5	Cutaneous Neurofibroma	-/-	Male
902	patient5tumor5	0.766370780770039	CCNH	patient5	Cutaneous Neurofibroma	-/-	Male
9039	patient5tumor5	1.38718560453259	UBA3	patient5	Cutaneous Neurofibroma	-/-	Male
904	patient5tumor5	4.64093031021467	CCNT1	patient5	Cutaneous Neurofibroma	-/-	Male
905	patient5tumor5	2.21099077722475	CCNT2	patient5	Cutaneous Neurofibroma	-/-	Male
90665	patient5tumor5	-0.194285776401347	TBL1Y	patient5	Cutaneous Neurofibroma	-/-	Male
9079	patient5tumor5	4.547771922973	LDB2	patient5	Cutaneous Neurofibroma	-/-	Male
90843	patient5tumor5	0.482928651163869	TCEAL8	patient5	Cutaneous Neurofibroma	-/-	Male
91151	patient5tumor5	-3.24679807718741	TIGD7	patient5	Cutaneous Neurofibroma	-/-	Male
9124	patient5tumor5	3.19650761234277	PDLIM1	patient5	Cutaneous Neurofibroma	-/-	Male
9149	patient5tumor5	-1.54437155479672	DYRK1B	patient5	Cutaneous Neurofibroma	-/-	Male
91612	patient5tumor5	1.05387358818835	CHURC1	patient5	Cutaneous Neurofibroma	-/-	Male
9191	patient5tumor5	1.15663482161563	DEDD	patient5	Cutaneous Neurofibroma	-/-	Male
9208	patient5tumor5	5.75720602864888	LRRFIP1	patient5	Cutaneous Neurofibroma	-/-	Male
9210	patient5tumor5	-2.66909872069975	BMP15	patient5	Cutaneous Neurofibroma	-/-	Male
92129	patient5tumor5	-2.09004353001357	RIPPLY1	patient5	Cutaneous Neurofibroma	-/-	Male
92140	patient5tumor5	4.47530802594054	MTDH	patient5	Cutaneous Neurofibroma	-/-	Male
92552	patient5tumor5	-0.440936301924415	ATXN3L	patient5	Cutaneous Neurofibroma	-/-	Male
93166	patient5tumor5	2.05856110323093	PRDM6	patient5	Cutaneous Neurofibroma	-/-	Male
9319	patient5tumor5	-2.27460992464794	TRIP13	patient5	Cutaneous Neurofibroma	-/-	Male
9321	patient5tumor5	4.18868050473798	TRIP11	patient5	Cutaneous Neurofibroma	-/-	Male
9325	patient5tumor5	2.71672556721551	TRIP4	patient5	Cutaneous Neurofibroma	-/-	Male
93624	patient5tumor5	2.9730411623057	TADA2B	patient5	Cutaneous Neurofibroma	-/-	Male
93649	patient5tumor5	1.7471050439494	MYOCD	patient5	Cutaneous Neurofibroma	-/-	Male
9391	patient5tumor5	-1.68359820948587	CIAO1	patient5	Cutaneous Neurofibroma	-/-	Male
9412	patient5tumor5	1.9961662044974	MED21	patient5	Cutaneous Neurofibroma	-/-	Male
942	patient5tumor5	-1.36075950245197	CD86	patient5	Cutaneous Neurofibroma	-/-	Male
9425	patient5tumor5	3.64829569342747	CDYL	patient5	Cutaneous Neurofibroma	-/-	Male
9439	patient5tumor5	1.75495358015619	MED23	patient5	Cutaneous Neurofibroma	-/-	Male
9441	patient5tumor5	-0.437090262708154	MED26	patient5	Cutaneous Neurofibroma	-/-	Male
9442	patient5tumor5	1.02441096160625	MED27	patient5	Cutaneous Neurofibroma	-/-	Male
9443	patient5tumor5	-0.794172211865232	MED7	patient5	Cutaneous Neurofibroma	-/-	Male
9457	patient5tumor5	2.26395691929848	FHL5	patient5	Cutaneous Neurofibroma	-/-	Male
9477	patient5tumor5	0.506195084179499	MED20	patient5	Cutaneous Neurofibroma	-/-	Male
9519	patient5tumor5	-0.0282933031716102	TBPL1	patient5	Cutaneous Neurofibroma	-/-	Male
9584	patient5tumor5	1.73713615626593	RBM39	patient5	Cutaneous Neurofibroma	-/-	Male
9612	patient5tumor5	4.0522573087939	NCOR2	patient5	Cutaneous Neurofibroma	-/-	Male
9619	patient5tumor5	1.79150887112746	ABCG1	patient5	Cutaneous Neurofibroma	-/-	Male
9643	patient5tumor5	1.91167314587188	MORF4L2	patient5	Cutaneous Neurofibroma	-/-	Male
9663	patient5tumor5	1.05187857403634	LPIN2	patient5	Cutaneous Neurofibroma	-/-	Male
9667	patient5tumor5	2.30502596328234	SAFB2	patient5	Cutaneous Neurofibroma	-/-	Male
96764	patient5tumor5	2.06946639837878	TGS1	patient5	Cutaneous Neurofibroma	-/-	Male
9682	patient5tumor5	2.55380546251612	KDM4A	patient5	Cutaneous Neurofibroma	-/-	Male
9686	patient5tumor5	2.99028382377032	VGLL4	patient5	Cutaneous Neurofibroma	-/-	Male
9689	patient5tumor5	5.0665434583424	BZW1	patient5	Cutaneous Neurofibroma	-/-	Male
9734	patient5tumor5	0.0221371683517188	HDAC9	patient5	Cutaneous Neurofibroma	-/-	Male
9739	patient5tumor5	2.08931250131429	SETD1A	patient5	Cutaneous Neurofibroma	-/-	Male
9759	patient5tumor5	3.09394648791138	HDAC4	patient5	Cutaneous Neurofibroma	-/-	Male
9792	patient5tumor5	4.06245582127933	SERTAD2	patient5	Cutaneous Neurofibroma	-/-	Male
9817	patient5tumor5	2.34696752521351	KEAP1	patient5	Cutaneous Neurofibroma	-/-	Male
984	patient5tumor5	0.201419808706715	CDK11B	patient5	Cutaneous Neurofibroma	-/-	Male
9869	patient5tumor5	-1.13631434115038	SETDB1	patient5	Cutaneous Neurofibroma	-/-	Male
988	patient5tumor5	3.01242102131408	CDC5L	patient5	Cutaneous Neurofibroma	-/-	Male
9913	patient5tumor5	-1.01398135144404	SUPT7L	patient5	Cutaneous Neurofibroma	-/-	Male
9921	patient5tumor5	4.30878115622309	RNF10	patient5	Cutaneous Neurofibroma	-/-	Male
9987	patient5tumor5	0.735944473688012	HNRNPDL	patient5	Cutaneous Neurofibroma	-/-	Male
999	patient5tumor5	4.11997307759598	CDH1	patient5	Cutaneous Neurofibroma	-/-	Male
100	patient5tumor5	-0.271207685179164	ADA	patient5	Cutaneous Neurofibroma	-/-	Male
1000	patient5tumor5	0.81002748038565	CDH2	patient5	Cutaneous Neurofibroma	-/-	Male
10000	patient5tumor5	2.31538041968818	AKT3	patient5	Cutaneous Neurofibroma	-/-	Male
10006	patient5tumor5	2.56874065026637	ABI1	patient5	Cutaneous Neurofibroma	-/-	Male
10010	patient5tumor5	1.7352789390237	TANK	patient5	Cutaneous Neurofibroma	-/-	Male
10013	patient5tumor5	-0.397164890195916	HDAC6	patient5	Cutaneous Neurofibroma	-/-	Male
100133941	patient5tumor5	1.1219282613467	CD24	patient5	Cutaneous Neurofibroma	-/-	Male
10016	patient5tumor5	1.38811909690722	PDCD6	patient5	Cutaneous Neurofibroma	-/-	Male
10017	patient5tumor5	-0.387502875838034	BCL2L10	patient5	Cutaneous Neurofibroma	-/-	Male
10018	patient5tumor5	-0.691984284531509	BCL2L11	patient5	Cutaneous Neurofibroma	-/-	Male
10023	patient5tumor5	-0.689563783151288	FRAT1	patient5	Cutaneous Neurofibroma	-/-	Male
10025	patient5tumor5	2.23330436092871	MED16	patient5	Cutaneous Neurofibroma	-/-	Male
100271715	patient5tumor5	-2.22240192069231	ARHGEF33	patient5	Cutaneous Neurofibroma	-/-	Male
100302736	patient5tumor5	2.0344346539524	TMED7-TICAM2	patient5	Cutaneous Neurofibroma	-/-	Male
10040	patient5tumor5	0.683638621478527	TOM1L1	patient5	Cutaneous Neurofibroma	-/-	Male
10042	patient5tumor5	1.52166270800784	HMGXB4	patient5	Cutaneous Neurofibroma	-/-	Male
10044	patient5tumor5	0.144954767136033	SH2D3C	patient5	Cutaneous Neurofibroma	-/-	Male
10045	patient5tumor5	2.04339083465642	SH2D3A	patient5	Cutaneous Neurofibroma	-/-	Male
100507444	patient5tumor5	-1.82517618700864		patient5	Cutaneous Neurofibroma	-/-	Male
10059	patient5tumor5	1.70267961677153	DNM1L	patient5	Cutaneous Neurofibroma	-/-	Male
10060	patient5tumor5	1.07603753252725	ABCC9	patient5	Cutaneous Neurofibroma	-/-	Male
10076	patient5tumor5	1.68807984662295	PTPRU	patient5	Cutaneous Neurofibroma	-/-	Male
10087	patient5tumor5	2.7411403730828	COL4A3BP	patient5	Cutaneous Neurofibroma	-/-	Male
10110	patient5tumor5	-2.66552651881392	SGK2	patient5	Cutaneous Neurofibroma	-/-	Male
10111	patient5tumor5	2.23338960147191	RAD50	patient5	Cutaneous Neurofibroma	-/-	Male
10114	patient5tumor5	3.5663284646675	HIPK3	patient5	Cutaneous Neurofibroma	-/-	Male
1012	patient5tumor5	1.95471426969361	CDH13	patient5	Cutaneous Neurofibroma	-/-	Male
10124	patient5tumor5	0.729830107333067	ARL4A	patient5	Cutaneous Neurofibroma	-/-	Male
10133	patient5tumor5	1.57392224393428	OPTN	patient5	Cutaneous Neurofibroma	-/-	Male
10135	patient5tumor5	2.06613186226031	NAMPT	patient5	Cutaneous Neurofibroma	-/-	Male
10139	patient5tumor5	1.78613036731368	ARFRP1	patient5	Cutaneous Neurofibroma	-/-	Male
10140	patient5tumor5	0.914991179889307	TOB1	patient5	Cutaneous Neurofibroma	-/-	Male
10142	patient5tumor5	1.88760660962291	AKAP9	patient5	Cutaneous Neurofibroma	-/-	Male
10146	patient5tumor5	3.02100857570949	G3BP1	patient5	Cutaneous Neurofibroma	-/-	Male
10149	patient5tumor5	-1.31820450405869	ADGRG2	patient5	Cutaneous Neurofibroma	-/-	Male
10154	patient5tumor5	-0.0972769432549207	PLXNC1	patient5	Cutaneous Neurofibroma	-/-	Male
10156	patient5tumor5	-0.296646623900331	RASA4	patient5	Cutaneous Neurofibroma	-/-	Male
10159	patient5tumor5	2.50069640714327	ATP6AP2	patient5	Cutaneous Neurofibroma	-/-	Male
10160	patient5tumor5	1.1265936064785	FARP1	patient5	Cutaneous Neurofibroma	-/-	Male
10161	patient5tumor5	-0.0933925351929513	LPAR6	patient5	Cutaneous Neurofibroma	-/-	Male
10163	patient5tumor5	4.54868167423584	WASF2	patient5	Cutaneous Neurofibroma	-/-	Male
1017	patient5tumor5	-0.113759345143496	CDK2	patient5	Cutaneous Neurofibroma	-/-	Male
10174	patient5tumor5	0.173532889616758	SORBS3	patient5	Cutaneous Neurofibroma	-/-	Male
10188	patient5tumor5	-0.209252658578916	TNK2	patient5	Cutaneous Neurofibroma	-/-	Male
1019	patient5tumor5	2.48462142320927	CDK4	patient5	Cutaneous Neurofibroma	-/-	Male
102	patient5tumor5	3.1512125843363	ADAM10	patient5	Cutaneous Neurofibroma	-/-	Male
1020	patient5tumor5	0.50256429834861	CDK5	patient5	Cutaneous Neurofibroma	-/-	Male
10206	patient5tumor5	0.680962515357387	TRIM13	patient5	Cutaneous Neurofibroma	-/-	Male
10207	patient5tumor5	2.19143414627696	PATJ	patient5	Cutaneous Neurofibroma	-/-	Male
1021	patient5tumor5	2.05927353594901	CDK6	patient5	Cutaneous Neurofibroma	-/-	Male
1022	patient5tumor5	3.0035121204054	CDK7	patient5	Cutaneous Neurofibroma	-/-	Male
10221	patient5tumor5	1.45624430142403	TRIB1	patient5	Cutaneous Neurofibroma	-/-	Male
10235	patient5tumor5	-1.3263333700654	RASGRP2	patient5	Cutaneous Neurofibroma	-/-	Male
10243	patient5tumor5	1.2412191995481	GPHN	patient5	Cutaneous Neurofibroma	-/-	Male
10251	patient5tumor5	-1.16020489491538	SPRY3	patient5	Cutaneous Neurofibroma	-/-	Male
10252	patient5tumor5	1.89654627128312	SPRY1	patient5	Cutaneous Neurofibroma	-/-	Male
10253	patient5tumor5	1.58014531449273	SPRY2	patient5	Cutaneous Neurofibroma	-/-	Male
10256	patient5tumor5	0.287739745106937	CNKSR1	patient5	Cutaneous Neurofibroma	-/-	Male
1026	patient5tumor5	1.8723273144635	CDKN1A	patient5	Cutaneous Neurofibroma	-/-	Male
10266	patient5tumor5	-1.72475989774595	RAMP2	patient5	Cutaneous Neurofibroma	-/-	Male
10267	patient5tumor5	-0.313191450785854	RAMP1	patient5	Cutaneous Neurofibroma	-/-	Male
10268	patient5tumor5	0.215713006391919	RAMP3	patient5	Cutaneous Neurofibroma	-/-	Male
10270	patient5tumor5	1.02929539165989	AKAP8	patient5	Cutaneous Neurofibroma	-/-	Male
10272	patient5tumor5	2.02471034486423	FSTL3	patient5	Cutaneous Neurofibroma	-/-	Male
10273	patient5tumor5	2.87336774799554	STUB1	patient5	Cutaneous Neurofibroma	-/-	Male
10276	patient5tumor5	1.83442954650673	NET1	patient5	Cutaneous Neurofibroma	-/-	Male
10278	patient5tumor5	1.76176964173571	EFS	patient5	Cutaneous Neurofibroma	-/-	Male
1028	patient5tumor5	-0.558298313259023	CDKN1C	patient5	Cutaneous Neurofibroma	-/-	Male
10287	patient5tumor5	-0.497334395892112	RGS19	patient5	Cutaneous Neurofibroma	-/-	Male
10293	patient5tumor5	-2.1350083604621	TRAIP	patient5	Cutaneous Neurofibroma	-/-	Male
10295	patient5tumor5	1.50672790703521	BCKDK	patient5	Cutaneous Neurofibroma	-/-	Male
10297	patient5tumor5	-1.7115940890074	APC2	patient5	Cutaneous Neurofibroma	-/-	Male
10298	patient5tumor5	2.11926685691766	PAK4	patient5	Cutaneous Neurofibroma	-/-	Male
1030	patient5tumor5	1.96517493811818	CDKN2B	patient5	Cutaneous Neurofibroma	-/-	Male
1031	patient5tumor5	-0.680657680716727	CDKN2C	patient5	Cutaneous Neurofibroma	-/-	Male
10314	patient5tumor5	2.00946288652074	LANCL1	patient5	Cutaneous Neurofibroma	-/-	Male
10325	patient5tumor5	-0.692909552437511	RRAGB	patient5	Cutaneous Neurofibroma	-/-	Male
10332	patient5tumor5	-2.00198326002057	CLEC4M	patient5	Cutaneous Neurofibroma	-/-	Male
10342	patient5tumor5	1.31130046281258	TFG	patient5	Cutaneous Neurofibroma	-/-	Male
10343	patient5tumor5	-1.19817037910238	PKDREJ	patient5	Cutaneous Neurofibroma	-/-	Male
10392	patient5tumor5	-1.24431181554122	NOD1	patient5	Cutaneous Neurofibroma	-/-	Male
10395	patient5tumor5	2.17514237714541	DLC1	patient5	Cutaneous Neurofibroma	-/-	Male
10397	patient5tumor5	3.09894678972932	NDRG1	patient5	Cutaneous Neurofibroma	-/-	Male
1040	patient5tumor5	2.06525511051227	CDS1	patient5	Cutaneous Neurofibroma	-/-	Male
10403	patient5tumor5	-1.48676114034878	NDC80	patient5	Cutaneous Neurofibroma	-/-	Male
10411	patient5tumor5	0.768970815236839	RAPGEF3	patient5	Cutaneous Neurofibroma	-/-	Male
10424	patient5tumor5	2.07158899376641	PGRMC2	patient5	Cutaneous Neurofibroma	-/-	Male
10432	patient5tumor5	1.95345679209196	RBM14	patient5	Cutaneous Neurofibroma	-/-	Male
10446	patient5tumor5	-0.476106826838227	LRRN2	patient5	Cutaneous Neurofibroma	-/-	Male
10451	patient5tumor5	1.00285484732669	VAV3	patient5	Cutaneous Neurofibroma	-/-	Male
10454	patient5tumor5	0.619452878558806	TAB1	patient5	Cutaneous Neurofibroma	-/-	Male
10458	patient5tumor5	2.39792402574989	BAIAP2	patient5	Cutaneous Neurofibroma	-/-	Male
10461	patient5tumor5	0.184158470051199	MERTK	patient5	Cutaneous Neurofibroma	-/-	Male
10475	patient5tumor5	0.33775423213541	TRIM38	patient5	Cutaneous Neurofibroma	-/-	Male
10487	patient5tumor5	3.33637329690662	CAP1	patient5	Cutaneous Neurofibroma	-/-	Male
10494	patient5tumor5	1.26173240845068	STK25	patient5	Cutaneous Neurofibroma	-/-	Male
10497	patient5tumor5	1.12694137707648	UNC13B	patient5	Cutaneous Neurofibroma	-/-	Male
10499	patient5tumor5	3.07774485240824	NCOA2	patient5	Cutaneous Neurofibroma	-/-	Male
10524	patient5tumor5	1.97903687215667	KAT5	patient5	Cutaneous Neurofibroma	-/-	Male
10526	patient5tumor5	2.59180867395262	IPO8	patient5	Cutaneous Neurofibroma	-/-	Male
10527	patient5tumor5	3.69992941504732	IPO7	patient5	Cutaneous Neurofibroma	-/-	Male
10549	patient5tumor5	2.69098007176684	PRDX4	patient5	Cutaneous Neurofibroma	-/-	Male
10554	patient5tumor5	2.00298623483895	AGPAT1	patient5	Cutaneous Neurofibroma	-/-	Male
10555	patient5tumor5	1.57054871056509	AGPAT2	patient5	Cutaneous Neurofibroma	-/-	Male
10564	patient5tumor5	2.63372871237472	ARFGEF2	patient5	Cutaneous Neurofibroma	-/-	Male
10565	patient5tumor5	2.79334377019268	ARFGEF1	patient5	Cutaneous Neurofibroma	-/-	Male
10566	patient5tumor5	-0.848043010250517	AKAP3	patient5	Cutaneous Neurofibroma	-/-	Male
10580	patient5tumor5	0.916518317240124	SORBS1	patient5	Cutaneous Neurofibroma	-/-	Male
10602	patient5tumor5	1.27112593779122	CDC42EP3	patient5	Cutaneous Neurofibroma	-/-	Male
10603	patient5tumor5	-1.69058932968793	SH2B2	patient5	Cutaneous Neurofibroma	-/-	Male
10607	patient5tumor5	3.05847837273002	TBL3	patient5	Cutaneous Neurofibroma	-/-	Male
10615	patient5tumor5	-1.90297557554566	SPAG5	patient5	Cutaneous Neurofibroma	-/-	Male
10617	patient5tumor5	1.56335439115399	STAMBP	patient5	Cutaneous Neurofibroma	-/-	Male
10628	patient5tumor5	0.874330883422085	TXNIP	patient5	Cutaneous Neurofibroma	-/-	Male
10630	patient5tumor5	3.07311663720886	PDPN	patient5	Cutaneous Neurofibroma	-/-	Male
10633	patient5tumor5	-2.3182139566204	RASL10A	patient5	Cutaneous Neurofibroma	-/-	Male
10636	patient5tumor5	-0.775583806106315	RGS14	patient5	Cutaneous Neurofibroma	-/-	Male
10645	patient5tumor5	1.04160948418598	CAMKK2	patient5	Cutaneous Neurofibroma	-/-	Male
10657	patient5tumor5	3.36428101763548	KHDRBS1	patient5	Cutaneous Neurofibroma	-/-	Male
10672	patient5tumor5	1.92186101888139	GNA13	patient5	Cutaneous Neurofibroma	-/-	Male
10681	patient5tumor5	1.08872668854837	GNB5	patient5	Cutaneous Neurofibroma	-/-	Male
10682	patient5tumor5	2.71223199017922	EBP	patient5	Cutaneous Neurofibroma	-/-	Male
10683	patient5tumor5	-2.74709875441538	DLL3	patient5	Cutaneous Neurofibroma	-/-	Male
10692	patient5tumor5	-1.15992616926	RRH	patient5	Cutaneous Neurofibroma	-/-	Male
10693	patient5tumor5	-1.8571494652043	CCT6B	patient5	Cutaneous Neurofibroma	-/-	Male
107	patient5tumor5	-0.813671651084149	ADCY1	patient5	Cutaneous Neurofibroma	-/-	Male
10718	patient5tumor5	-1.54600384730708	NRG3	patient5	Cutaneous Neurofibroma	-/-	Male
1072	patient5tumor5	3.29710229472612	CFL1	patient5	Cutaneous Neurofibroma	-/-	Male
10728	patient5tumor5	3.58038797726169	PTGES3	patient5	Cutaneous Neurofibroma	-/-	Male
10735	patient5tumor5	3.60087773680719	STAG2	patient5	Cutaneous Neurofibroma	-/-	Male
10746	patient5tumor5	2.87709888964038	MAP3K2	patient5	Cutaneous Neurofibroma	-/-	Male
10752	patient5tumor5	1.50005141051755	CHL1	patient5	Cutaneous Neurofibroma	-/-	Male
10755	patient5tumor5	2.92300791974527	GIPC1	patient5	Cutaneous Neurofibroma	-/-	Male
10758	patient5tumor5	2.32632280415776	TRAF3IP2	patient5	Cutaneous Neurofibroma	-/-	Male
10767	patient5tumor5	2.65581886493812	HBS1L	patient5	Cutaneous Neurofibroma	-/-	Male
10769	patient5tumor5	1.05441726380317	PLK2	patient5	Cutaneous Neurofibroma	-/-	Male
10783	patient5tumor5	1.41830182425655	NEK6	patient5	Cutaneous Neurofibroma	-/-	Male
10798	patient5tumor5	-0.924214658959328	OR5I1	patient5	Cutaneous Neurofibroma	-/-	Male
108	patient5tumor5	-0.868049818915028	ADCY2	patient5	Cutaneous Neurofibroma	-/-	Male
10801	patient5tumor5	2.60341981492189	SEPT9	patient5	Cutaneous Neurofibroma	-/-	Male
10803	patient5tumor5	-1.44924947579227	CCR9	patient5	Cutaneous Neurofibroma	-/-	Male
1081	patient5tumor5	-1.53266617192831	CGA	patient5	Cutaneous Neurofibroma	-/-	Male
10817	patient5tumor5	-1.77227775500417	FRS3	patient5	Cutaneous Neurofibroma	-/-	Male
10818	patient5tumor5	2.78961506788142	FRS2	patient5	Cutaneous Neurofibroma	-/-	Male
1082	patient5tumor5	-1.70121819605127	CGB3	patient5	Cutaneous Neurofibroma	-/-	Male
10842	patient5tumor5	-1.54109848396359	PPP1R17	patient5	Cutaneous Neurofibroma	-/-	Male
10846	patient5tumor5	1.0486247894513	PDE10A	patient5	Cutaneous Neurofibroma	-/-	Male
10849	patient5tumor5	1.42394945114102	CD3EAP	patient5	Cutaneous Neurofibroma	-/-	Male
10850	patient5tumor5	-0.646344468342677	CCL27	patient5	Cutaneous Neurofibroma	-/-	Male
10868	patient5tumor5	-0.488976865600982	USP20	patient5	Cutaneous Neurofibroma	-/-	Male
10886	patient5tumor5	-2.96031652024562	NPFFR2	patient5	Cutaneous Neurofibroma	-/-	Male
10887	patient5tumor5	-1.54051878578797	PROKR1	patient5	Cutaneous Neurofibroma	-/-	Male
10888	patient5tumor5	-3.25730205298401	GPR83	patient5	Cutaneous Neurofibroma	-/-	Male
10890	patient5tumor5	4.70783849917233	RAB10	patient5	Cutaneous Neurofibroma	-/-	Male
10892	patient5tumor5	1.36270200607204	MALT1	patient5	Cutaneous Neurofibroma	-/-	Male
109	patient5tumor5	2.06118168366219	ADCY3	patient5	Cutaneous Neurofibroma	-/-	Male
10900	patient5tumor5	-2.97423218851973	RUNDC3A	patient5	Cutaneous Neurofibroma	-/-	Male
10912	patient5tumor5	-1.45478628365788	GADD45G	patient5	Cutaneous Neurofibroma	-/-	Male
10913	patient5tumor5	-0.197531820263092	EDAR	patient5	Cutaneous Neurofibroma	-/-	Male
10922	patient5tumor5	0.232211223753724	FASTK	patient5	Cutaneous Neurofibroma	-/-	Male
10928	patient5tumor5	2.22222871219393	RALBP1	patient5	Cutaneous Neurofibroma	-/-	Male
10936	patient5tumor5	-0.333432959767022	GPR75	patient5	Cutaneous Neurofibroma	-/-	Male
10966	patient5tumor5	0.101482160211869	RAB40B	patient5	Cutaneous Neurofibroma	-/-	Male
10971	patient5tumor5	3.01988958714856	YWHAQ	patient5	Cutaneous Neurofibroma	-/-	Male
10978	patient5tumor5	1.12047049628987	CLP1	patient5	Cutaneous Neurofibroma	-/-	Male
10981	patient5tumor5	0.726739061133723	RAB32	patient5	Cutaneous Neurofibroma	-/-	Male
11011	patient5tumor5	1.79053313366521	TLK2	patient5	Cutaneous Neurofibroma	-/-	Male
11018	patient5tumor5	1.19296327401415	TMED1	patient5	Cutaneous Neurofibroma	-/-	Male
11020	patient5tumor5	-2.34768259463379	IFT27	patient5	Cutaneous Neurofibroma	-/-	Male
11021	patient5tumor5	2.54419451355272	RAB35	patient5	Cutaneous Neurofibroma	-/-	Male
11031	patient5tumor5	3.23069166947592	RAB31	patient5	Cutaneous Neurofibroma	-/-	Male
11033	patient5tumor5	0.839051549800439	ADAP1	patient5	Cutaneous Neurofibroma	-/-	Male
11035	patient5tumor5	0.142210686641827	RIPK3	patient5	Cutaneous Neurofibroma	-/-	Male
11054	patient5tumor5	0.441627774047812	OGFR	patient5	Cutaneous Neurofibroma	-/-	Male
11059	patient5tumor5	2.13018120577572	WWP1	patient5	Cutaneous Neurofibroma	-/-	Male
11065	patient5tumor5	-1.81053582507838	UBE2C	patient5	Cutaneous Neurofibroma	-/-	Male
11069	patient5tumor5	-0.183426385784607	RAPGEF4	patient5	Cutaneous Neurofibroma	-/-	Male
11075	patient5tumor5	-1.2967056157257	STMN2	patient5	Cutaneous Neurofibroma	-/-	Male
11083	patient5tumor5	1.67451010171406	DIDO1	patient5	Cutaneous Neurofibroma	-/-	Male
1111	patient5tumor5	-0.816393851001299	CHEK1	patient5	Cutaneous Neurofibroma	-/-	Male
11113	patient5tumor5	-0.0509127837469334	CIT	patient5	Cutaneous Neurofibroma	-/-	Male
11116	patient5tumor5	-0.16039285268692	FGFR1OP	patient5	Cutaneous Neurofibroma	-/-	Male
11122	patient5tumor5	-1.76965117663395	PTPRT	patient5	Cutaneous Neurofibroma	-/-	Male
11123	patient5tumor5	1.57322077707821	RCAN3	patient5	Cutaneous Neurofibroma	-/-	Male
11124	patient5tumor5	1.20863704161206	FAF1	patient5	Cutaneous Neurofibroma	-/-	Male
11126	patient5tumor5	-2.6410039671705	CD160	patient5	Cutaneous Neurofibroma	-/-	Male
11130	patient5tumor5	-1.69528316430734	ZWINT	patient5	Cutaneous Neurofibroma	-/-	Male
11135	patient5tumor5	2.08565590729593	CDC42EP1	patient5	Cutaneous Neurofibroma	-/-	Male
11138	patient5tumor5	0.696953748366319	TBC1D8	patient5	Cutaneous Neurofibroma	-/-	Male
11140	patient5tumor5	2.29490519446152	CDC37	patient5	Cutaneous Neurofibroma	-/-	Male
11141	patient5tumor5	-1.24490203623734	IL1RAPL1	patient5	Cutaneous Neurofibroma	-/-	Male
11142	patient5tumor5	-1.2956413309616	PKIG	patient5	Cutaneous Neurofibroma	-/-	Male
11153	patient5tumor5	0.537417046910932	FICD	patient5	Cutaneous Neurofibroma	-/-	Male
11158	patient5tumor5	-1.46887347973168	RABL2B	patient5	Cutaneous Neurofibroma	-/-	Male
11159	patient5tumor5	-2.62527735469032	RABL2A	patient5	Cutaneous Neurofibroma	-/-	Male
11163	patient5tumor5	0.33124401411198	NUDT4	patient5	Cutaneous Neurofibroma	-/-	Male
11183	patient5tumor5	0.950609567751858	MAP4K5	patient5	Cutaneous Neurofibroma	-/-	Male
11186	patient5tumor5	-0.859172524415946	RASSF1	patient5	Cutaneous Neurofibroma	-/-	Male
11188	patient5tumor5	1.95196913008042	NISCH	patient5	Cutaneous Neurofibroma	-/-	Male
1119	patient5tumor5	-2.85460558157928	CHKA	patient5	Cutaneous Neurofibroma	-/-	Male
112	patient5tumor5	2.28309836424377	ADCY6	patient5	Cutaneous Neurofibroma	-/-	Male
11200	patient5tumor5	-1.66020148543449	CHEK2	patient5	Cutaneous Neurofibroma	-/-	Male
11211	patient5tumor5	0.48127235295384	FZD10	patient5	Cutaneous Neurofibroma	-/-	Male
11213	patient5tumor5	1.75664107472971	IRAK3	patient5	Cutaneous Neurofibroma	-/-	Male
11214	patient5tumor5	1.90162472676562	AKAP13	patient5	Cutaneous Neurofibroma	-/-	Male
11215	patient5tumor5	2.36725662381329	AKAP11	patient5	Cutaneous Neurofibroma	-/-	Male
11216	patient5tumor5	0.0858949423170071	AKAP10	patient5	Cutaneous Neurofibroma	-/-	Male
11221	patient5tumor5	1.06154763576277	DUSP10	patient5	Cutaneous Neurofibroma	-/-	Male
11228	patient5tumor5	2.28165769382037	RASSF8	patient5	Cutaneous Neurofibroma	-/-	Male
112398	patient5tumor5	0.578566120728764	EGLN2	patient5	Cutaneous Neurofibroma	-/-	Male
1124	patient5tumor5	-0.958999467746176	CHN2	patient5	Cutaneous Neurofibroma	-/-	Male
11245	patient5tumor5	1.88940665336391	GPR176	patient5	Cutaneous Neurofibroma	-/-	Male
11250	patient5tumor5	-1.12424517284621	GPR45	patient5	Cutaneous Neurofibroma	-/-	Male
11251	patient5tumor5	-2.02651666056621	PTGDR2	patient5	Cutaneous Neurofibroma	-/-	Male
11255	patient5tumor5	-2.06329786220104	HRH3	patient5	Cutaneous Neurofibroma	-/-	Male
1128	patient5tumor5	-2.1035322588229	CHRM1	patient5	Cutaneous Neurofibroma	-/-	Male
113	patient5tumor5	1.09047096987461	ADCY7	patient5	Cutaneous Neurofibroma	-/-	Male
113026	patient5tumor5	2.55591880997638	PLCD3	patient5	Cutaneous Neurofibroma	-/-	Male
1131	patient5tumor5	-1.60461323490887	CHRM3	patient5	Cutaneous Neurofibroma	-/-	Male
11315	patient5tumor5	3.09963575273942	PARK7	patient5	Cutaneous Neurofibroma	-/-	Male
11318	patient5tumor5	-0.909990559559971	GPR182	patient5	Cutaneous Neurofibroma	-/-	Male
1132	patient5tumor5	-0.708825152794473	CHRM4	patient5	Cutaneous Neurofibroma	-/-	Male
11329	patient5tumor5	0.090225575782815	STK38	patient5	Cutaneous Neurofibroma	-/-	Male
1133	patient5tumor5	-2.38214802454519	CHRM5	patient5	Cutaneous Neurofibroma	-/-	Male
11333	patient5tumor5	1.90280880941912	PDAP1	patient5	Cutaneous Neurofibroma	-/-	Male
11338	patient5tumor5	2.26232657011777	U2AF2	patient5	Cutaneous Neurofibroma	-/-	Male
11343	patient5tumor5	2.1956557534985	MGLL	patient5	Cutaneous Neurofibroma	-/-	Male
1135	patient5tumor5	-1.51002070533148	CHRNA2	patient5	Cutaneous Neurofibroma	-/-	Male
1136	patient5tumor5	-0.751701511583121	CHRNA3	patient5	Cutaneous Neurofibroma	-/-	Male
1137	patient5tumor5	-2.44289375632169	CHRNA4	patient5	Cutaneous Neurofibroma	-/-	Male
1138	patient5tumor5	-1.12336516387931	CHRNA5	patient5	Cutaneous Neurofibroma	-/-	Male
113878	patient5tumor5	1.00911867998298	DTX2	patient5	Cutaneous Neurofibroma	-/-	Male
1139	patient5tumor5	-1.43602060906879	CHRNA7	patient5	Cutaneous Neurofibroma	-/-	Male
114	patient5tumor5	-1.16371274483057	ADCY8	patient5	Cutaneous Neurofibroma	-/-	Male
1140	patient5tumor5	-0.951219941169018	CHRNB1	patient5	Cutaneous Neurofibroma	-/-	Male
1141	patient5tumor5	-2.34106559343407	CHRNB2	patient5	Cutaneous Neurofibroma	-/-	Male
1142	patient5tumor5	-1.74903952355148	CHRNB3	patient5	Cutaneous Neurofibroma	-/-	Male
1143	patient5tumor5	-0.705304609366576	CHRNB4	patient5	Cutaneous Neurofibroma	-/-	Male
1144	patient5tumor5	-2.61746016874082	CHRND	patient5	Cutaneous Neurofibroma	-/-	Male
1145	patient5tumor5	-1.61492427441802	CHRNE	patient5	Cutaneous Neurofibroma	-/-	Male
1146	patient5tumor5	-1.41321522309824	CHRNG	patient5	Cutaneous Neurofibroma	-/-	Male
114609	patient5tumor5	1.07905058248115	TIRAP	patient5	Cutaneous Neurofibroma	-/-	Male
114780	patient5tumor5	-1.68431717564581	PKD1L2	patient5	Cutaneous Neurofibroma	-/-	Male
114814	patient5tumor5	-0.973929554903479		patient5	Cutaneous Neurofibroma	-/-	Male
114815	patient5tumor5	0.127531234462291	SORCS1	patient5	Cutaneous Neurofibroma	-/-	Male
114822	patient5tumor5	-2.26651199028512	RHPN1	patient5	Cutaneous Neurofibroma	-/-	Male
1149	patient5tumor5	-0.803839648653947	CIDEA	patient5	Cutaneous Neurofibroma	-/-	Male
115	patient5tumor5	2.46913125871938	ADCY9	patient5	Cutaneous Neurofibroma	-/-	Male
115273	patient5tumor5	-1.40108392945646	RAB42	patient5	Cutaneous Neurofibroma	-/-	Male
1154	patient5tumor5	0.0778935373839961	CISH	patient5	Cutaneous Neurofibroma	-/-	Male
115557	patient5tumor5	0.595605361777517	ARHGEF25	patient5	Cutaneous Neurofibroma	-/-	Male
115677	patient5tumor5	-0.553452368967452	NOSTRIN	patient5	Cutaneous Neurofibroma	-/-	Male
115703	patient5tumor5	-1.30473697785193	ARHGAP33	patient5	Cutaneous Neurofibroma	-/-	Male
115704	patient5tumor5	2.31913511841457	EVI5L	patient5	Cutaneous Neurofibroma	-/-	Male
1163	patient5tumor5	0.989493044181222	CKS1B	patient5	Cutaneous Neurofibroma	-/-	Male
1164	patient5tumor5	0.23895299848531	CKS2	patient5	Cutaneous Neurofibroma	-/-	Male
116443	patient5tumor5	-0.954622033328128	GRIN3A	patient5	Cutaneous Neurofibroma	-/-	Male
116444	patient5tumor5	-2.40982045527897	GRIN3B	patient5	Cutaneous Neurofibroma	-/-	Male
116449	patient5tumor5	-1.95534328441369	CLNK	patient5	Cutaneous Neurofibroma	-/-	Male
116512	patient5tumor5	-1.62062498922027	MRGPRD	patient5	Cutaneous Neurofibroma	-/-	Male
116534	patient5tumor5	-1.08817139512244	MRGPRE	patient5	Cutaneous Neurofibroma	-/-	Male
116535	patient5tumor5	2.74040450282521	MRGPRF	patient5	Cutaneous Neurofibroma	-/-	Male
116983	patient5tumor5	0.900574900233505	ACAP3	patient5	Cutaneous Neurofibroma	-/-	Male
116984	patient5tumor5	2.26953443074529	ARAP2	patient5	Cutaneous Neurofibroma	-/-	Male
116985	patient5tumor5	1.37681561812825	ARAP1	patient5	Cutaneous Neurofibroma	-/-	Male
116986	patient5tumor5	-1.9480298850182	AGAP2	patient5	Cutaneous Neurofibroma	-/-	Male
116987	patient5tumor5	2.16399191478721	AGAP1	patient5	Cutaneous Neurofibroma	-/-	Male
116988	patient5tumor5	1.61063608880593	AGAP3	patient5	Cutaneous Neurofibroma	-/-	Male
117	patient5tumor5	-0.400348611544696	ADCYAP1R1	patient5	Cutaneous Neurofibroma	-/-	Male
117194	patient5tumor5	-1.2263868927825	MRGPRX2	patient5	Cutaneous Neurofibroma	-/-	Male
117195	patient5tumor5	-1.75565664706781	MRGPRX3	patient5	Cutaneous Neurofibroma	-/-	Male
117196	patient5tumor5	-0.791902773028809	MRGPRX4	patient5	Cutaneous Neurofibroma	-/-	Male
1176	patient5tumor5	2.04450722310468	AP3S1	patient5	Cutaneous Neurofibroma	-/-	Male
118442	patient5tumor5	-1.97937124904164	GPR62	patient5	Cutaneous Neurofibroma	-/-	Male
118460	patient5tumor5	1.61978338092887	EXOSC6	patient5	Cutaneous Neurofibroma	-/-	Male
1185	patient5tumor5	0.319863304669059	CLCN6	patient5	Cutaneous Neurofibroma	-/-	Male
118987	patient5tumor5	3.02812792245488	PDZD8	patient5	Cutaneous Neurofibroma	-/-	Male
119016	patient5tumor5	-0.60958742318509	AGAP4	patient5	Cutaneous Neurofibroma	-/-	Male
1191	patient5tumor5	0.182597271715259	CLU	patient5	Cutaneous Neurofibroma	-/-	Male
1192	patient5tumor5	2.80880101657455	CLIC1	patient5	Cutaneous Neurofibroma	-/-	Male
119385	patient5tumor5	-0.979599603702572		patient5	Cutaneous Neurofibroma	-/-	Male
119678	patient5tumor5	-0.343305618113932	OR52E2	patient5	Cutaneous Neurofibroma	-/-	Male
119679	patient5tumor5	-0.215802537012257	OR52J3	patient5	Cutaneous Neurofibroma	-/-	Male
119682	patient5tumor5	-0.0000965119920325048	OR51L1	patient5	Cutaneous Neurofibroma	-/-	Male
119687	patient5tumor5	-1.4381941675028	OR51A7	patient5	Cutaneous Neurofibroma	-/-	Male
119692	patient5tumor5	-1.01678739640693	OR51S1	patient5	Cutaneous Neurofibroma	-/-	Male
119694	patient5tumor5	-1.44092508992576	OR51F2	patient5	Cutaneous Neurofibroma	-/-	Male
119695	patient5tumor5	-1.16508489572471	OR52R1	patient5	Cutaneous Neurofibroma	-/-	Male
119749	patient5tumor5	0.637491202491844	OR4C46	patient5	Cutaneous Neurofibroma	-/-	Male
119764	patient5tumor5	-1.89251755015835	OR4X2	patient5	Cutaneous Neurofibroma	-/-	Male
119765	patient5tumor5	-0.503283109196578	OR4B1	patient5	Cutaneous Neurofibroma	-/-	Male
119772	patient5tumor5	-0.421983021082346	OR52M1	patient5	Cutaneous Neurofibroma	-/-	Male
119774	patient5tumor5	-0.188635852156751	OR52K2	patient5	Cutaneous Neurofibroma	-/-	Male
120065	patient5tumor5	-0.419697246309372	OR5P2	patient5	Cutaneous Neurofibroma	-/-	Male
120066	patient5tumor5	-0.981605533225495	OR5P3	patient5	Cutaneous Neurofibroma	-/-	Male
1201	patient5tumor5	1.1141055343095	CLN3	patient5	Cutaneous Neurofibroma	-/-	Male
120586	patient5tumor5	0.245547820389064	OR8I2	patient5	Cutaneous Neurofibroma	-/-	Male
120775	patient5tumor5	-1.06257838196857	OR2D3	patient5	Cutaneous Neurofibroma	-/-	Male
120776	patient5tumor5	-0.166863217304025	OR2D2	patient5	Cutaneous Neurofibroma	-/-	Male
120787	patient5tumor5	-0.602767288710967	OR52W1	patient5	Cutaneous Neurofibroma	-/-	Male
120793	patient5tumor5	-0.467435343779247	OR56A4	patient5	Cutaneous Neurofibroma	-/-	Male
120796	patient5tumor5	-0.0797693645402342	OR56A1	patient5	Cutaneous Neurofibroma	-/-	Male
120863	patient5tumor5	-1.74827586526587	DEPDC4	patient5	Cutaneous Neurofibroma	-/-	Male
120892	patient5tumor5	1.00716958268248	LRRK2	patient5	Cutaneous Neurofibroma	-/-	Male
121130	patient5tumor5	-1.86463027151896	OR10P1	patient5	Cutaneous Neurofibroma	-/-	Male
121268	patient5tumor5	-2.48817481907093	RHEBL1	patient5	Cutaneous Neurofibroma	-/-	Male
121275	patient5tumor5	-1.46412258486587	OR10AD1	patient5	Cutaneous Neurofibroma	-/-	Male
1213	patient5tumor5	4.26918779568052	CLTC	patient5	Cutaneous Neurofibroma	-/-	Male
121364	patient5tumor5	0.12937598328553	OR10A7	patient5	Cutaneous Neurofibroma	-/-	Male
121504	patient5tumor5	-0.632756480266327	HIST4H4	patient5	Cutaneous Neurofibroma	-/-	Male
121512	patient5tumor5	1.66085016268242	FGD4	patient5	Cutaneous Neurofibroma	-/-	Male
122011	patient5tumor5	-0.215014159494035	CSNK1A1L	patient5	Cutaneous Neurofibroma	-/-	Male
122042	patient5tumor5	-4.00144667921752	RXFP2	patient5	Cutaneous Neurofibroma	-/-	Male
122740	patient5tumor5	-0.64215736832253	OR4K14	patient5	Cutaneous Neurofibroma	-/-	Male
122742	patient5tumor5	-0.271751258284623	OR4L1	patient5	Cutaneous Neurofibroma	-/-	Male
122748	patient5tumor5	-0.666354261827767	OR11H6	patient5	Cutaneous Neurofibroma	-/-	Male
122809	patient5tumor5	0.608528750940178	SOCS4	patient5	Cutaneous Neurofibroma	-/-	Male
1232	patient5tumor5	-1.17772294272837	CCR3	patient5	Cutaneous Neurofibroma	-/-	Male
1236	patient5tumor5	-1.44981219452625	CCR7	patient5	Cutaneous Neurofibroma	-/-	Male
1241	patient5tumor5	-0.622946179198084	LTB4R	patient5	Cutaneous Neurofibroma	-/-	Male
124274	patient5tumor5	0.0540534013884214	GPR139	patient5	Cutaneous Neurofibroma	-/-	Male
124538	patient5tumor5	-0.24676849921474	OR4D2	patient5	Cutaneous Neurofibroma	-/-	Male
124540	patient5tumor5	0.155043248827443	MSI2	patient5	Cutaneous Neurofibroma	-/-	Male
124583	patient5tumor5	2.70664958383118	CANT1	patient5	Cutaneous Neurofibroma	-/-	Male
125058	patient5tumor5	2.65508281172368	TBC1D16	patient5	Cutaneous Neurofibroma	-/-	Male
125958	patient5tumor5	-1.88879566535897	OR7D4	patient5	Cutaneous Neurofibroma	-/-	Male
125962	patient5tumor5	-3.7575007153465	OR7G1	patient5	Cutaneous Neurofibroma	-/-	Male
125963	patient5tumor5	-1.05770378369286	OR1M1	patient5	Cutaneous Neurofibroma	-/-	Male
126006	patient5tumor5	-2.52372196309698	PCP2	patient5	Cutaneous Neurofibroma	-/-	Male
126370	patient5tumor5	-0.918773539981249	OR1I1	patient5	Cutaneous Neurofibroma	-/-	Male
126541	patient5tumor5	-0.765158525667922	OR10H4	patient5	Cutaneous Neurofibroma	-/-	Male
1268	patient5tumor5	-1.80090249910755	CNR1	patient5	Cutaneous Neurofibroma	-/-	Male
1270	patient5tumor5	-0.846602866998244	CNTF	patient5	Cutaneous Neurofibroma	-/-	Male
127059	patient5tumor5	0.0266534829510858	OR2M5	patient5	Cutaneous Neurofibroma	-/-	Male
127062	patient5tumor5	-0.0480744300892758	OR2M3	patient5	Cutaneous Neurofibroma	-/-	Male
127064	patient5tumor5	-0.780847259709877	OR2T12	patient5	Cutaneous Neurofibroma	-/-	Male
127066	patient5tumor5	-0.593763805695604	OR14C36	patient5	Cutaneous Neurofibroma	-/-	Male
127068	patient5tumor5	-1.20584660375763	OR2T34	patient5	Cutaneous Neurofibroma	-/-	Male
127069	patient5tumor5	-1.03633869014295	OR2T10	patient5	Cutaneous Neurofibroma	-/-	Male
127074	patient5tumor5	0.281247520255205	OR2T4	patient5	Cutaneous Neurofibroma	-/-	Male
127077	patient5tumor5	-0.547931092667261	OR2T11	patient5	Cutaneous Neurofibroma	-/-	Male
1271	patient5tumor5	-2.47934300406038	CNTFR	patient5	Cutaneous Neurofibroma	-/-	Male
127247	patient5tumor5	-1.29256752325881	ASB17	patient5	Cutaneous Neurofibroma	-/-	Male
127385	patient5tumor5	-2.62166779043381	OR10J5	patient5	Cutaneous Neurofibroma	-/-	Male
127623	patient5tumor5	-1.49051344379471	OR2B11	patient5	Cutaneous Neurofibroma	-/-	Male
1277	patient5tumor5	4.47324606423407	COL1A1	patient5	Cutaneous Neurofibroma	-/-	Male
127829	patient5tumor5	1.89335704924797	ARL8A	patient5	Cutaneous Neurofibroma	-/-	Male
128178	patient5tumor5	0.291626545922744	EDARADD	patient5	Cutaneous Neurofibroma	-/-	Male
128239	patient5tumor5	-1.46661782941644	IQGAP3	patient5	Cutaneous Neurofibroma	-/-	Male
128360	patient5tumor5	-0.608997112817368	OR10T2	patient5	Cutaneous Neurofibroma	-/-	Male
128366	patient5tumor5	-0.323257550104549	OR6P1	patient5	Cutaneous Neurofibroma	-/-	Male
128367	patient5tumor5	0.0337828885734452	OR10X1	patient5	Cutaneous Neurofibroma	-/-	Male
128368	patient5tumor5	-0.291234621239572	OR10Z1	patient5	Cutaneous Neurofibroma	-/-	Male
128371	patient5tumor5	-0.553858461776297	OR6K6	patient5	Cutaneous Neurofibroma	-/-	Male
128372	patient5tumor5	-0.430026112821352	OR6N1	patient5	Cutaneous Neurofibroma	-/-	Male
128637	patient5tumor5	0.778342534811347	TBC1D20	patient5	Cutaneous Neurofibroma	-/-	Male
128674	patient5tumor5	-0.31631325645401	PROKR2	patient5	Cutaneous Neurofibroma	-/-	Male
128869	patient5tumor5	1.47266363929599	PIGU	patient5	Cutaneous Neurofibroma	-/-	Male
129049	patient5tumor5	-2.26395412645696	SGSM1	patient5	Cutaneous Neurofibroma	-/-	Male
129684	patient5tumor5	-2.04934938863421	CNTNAP5	patient5	Cutaneous Neurofibroma	-/-	Male
130075	patient5tumor5	-2.85599349268239	OR9A4	patient5	Cutaneous Neurofibroma	-/-	Male
131566	patient5tumor5	1.7477047477739	DCBLD2	patient5	Cutaneous Neurofibroma	-/-	Male
131601	patient5tumor5	1.08160673347147	TPRA1	patient5	Cutaneous Neurofibroma	-/-	Male
131890	patient5tumor5	-2.70430280778806	GRK7	patient5	Cutaneous Neurofibroma	-/-	Male
1326	patient5tumor5	0.823328579165111	MAP3K8	patient5	Cutaneous Neurofibroma	-/-	Male
133	patient5tumor5	1.37622424236951	ADM	patient5	Cutaneous Neurofibroma	-/-	Male
133522	patient5tumor5	2.10582137037991	PPARGC1B	patient5	Cutaneous Neurofibroma	-/-	Male
134	patient5tumor5	-0.320820682854105	ADORA1	patient5	Cutaneous Neurofibroma	-/-	Male
134083	patient5tumor5	-1.11031093276417	OR2Y1	patient5	Cutaneous Neurofibroma	-/-	Male
134391	patient5tumor5	-2.14707982514009	GPR151	patient5	Cutaneous Neurofibroma	-/-	Male
134728	patient5tumor5	-0.682493139423249	IRAK1BP1	patient5	Cutaneous Neurofibroma	-/-	Male
134860	patient5tumor5	-0.803674665001214	TAAR9	patient5	Cutaneous Neurofibroma	-/-	Male
134864	patient5tumor5	-0.760112225669346	TAAR1	patient5	Cutaneous Neurofibroma	-/-	Male
135924	patient5tumor5	-0.516573526088587	OR9A2	patient5	Cutaneous Neurofibroma	-/-	Male
135941	patient5tumor5	-0.390387302295834	OR2A14	patient5	Cutaneous Neurofibroma	-/-	Male
135946	patient5tumor5	-0.652771766328417	OR6B1	patient5	Cutaneous Neurofibroma	-/-	Male
135948	patient5tumor5	-1.27019323626399	OR2F2	patient5	Cutaneous Neurofibroma	-/-	Male
136	patient5tumor5	1.82520316886153	ADORA2B	patient5	Cutaneous Neurofibroma	-/-	Male
1363	patient5tumor5	1.15731466189594	CPE	patient5	Cutaneous Neurofibroma	-/-	Male
136371	patient5tumor5	-2.08289330376798	ASB10	patient5	Cutaneous Neurofibroma	-/-	Male
1364	patient5tumor5	1.65140466348437	CLDN4	patient5	Cutaneous Neurofibroma	-/-	Male
1365	patient5tumor5	-2.21385212109656	CLDN3	patient5	Cutaneous Neurofibroma	-/-	Male
136991	patient5tumor5	-1.68022683320557	ASZ1	patient5	Cutaneous Neurofibroma	-/-	Male
137735	patient5tumor5	-2.44398102490855	ABRA	patient5	Cutaneous Neurofibroma	-/-	Male
137970	patient5tumor5	-2.0320611615315	UNC5D	patient5	Cutaneous Neurofibroma	-/-	Male
1381	patient5tumor5	-2.0825748325556	CRABP1	patient5	Cutaneous Neurofibroma	-/-	Male
1382	patient5tumor5	1.52616730726055	CRABP2	patient5	Cutaneous Neurofibroma	-/-	Male
138799	patient5tumor5	-0.23830619243317	OR13C5	patient5	Cutaneous Neurofibroma	-/-	Male
138802	patient5tumor5	-0.842069631331049	OR13C8	patient5	Cutaneous Neurofibroma	-/-	Male
138803	patient5tumor5	-0.0143400116729627	OR13C3	patient5	Cutaneous Neurofibroma	-/-	Male
138804	patient5tumor5	-0.520563692231909	OR13C4	patient5	Cutaneous Neurofibroma	-/-	Male
138805	patient5tumor5	-0.788997104196489	OR13F1	patient5	Cutaneous Neurofibroma	-/-	Male
138881	patient5tumor5	-1.07394636919035	OR1L8	patient5	Cutaneous Neurofibroma	-/-	Male
138882	patient5tumor5	-0.714217140992314	OR1N2	patient5	Cutaneous Neurofibroma	-/-	Male
138883	patient5tumor5	-1.28152674043789	OR1N1	patient5	Cutaneous Neurofibroma	-/-	Male
139135	patient5tumor5	-1.70368078285376	PASD1	patient5	Cutaneous Neurofibroma	-/-	Male
139189	patient5tumor5	-1.30008773755147	DGKK	patient5	Cutaneous Neurofibroma	-/-	Male
139285	patient5tumor5	1.84931135944359	AMER1	patient5	Cutaneous Neurofibroma	-/-	Male
139378	patient5tumor5	-0.817168604726259	ADGRG4	patient5	Cutaneous Neurofibroma	-/-	Male
1394	patient5tumor5	-1.41961538270612	CRHR1	patient5	Cutaneous Neurofibroma	-/-	Male
1395	patient5tumor5	-1.14765502121704	CRHR2	patient5	Cutaneous Neurofibroma	-/-	Male
139760	patient5tumor5	-1.84344453651671	GPR119	patient5	Cutaneous Neurofibroma	-/-	Male
1399	patient5tumor5	1.76764894055083	CRKL	patient5	Cutaneous Neurofibroma	-/-	Male
140456	patient5tumor5	-0.938978601079683	ASB11	patient5	Cutaneous Neurofibroma	-/-	Male
140459	patient5tumor5	0.491033108596039	ASB6	patient5	Cutaneous Neurofibroma	-/-	Male
140460	patient5tumor5	1.81828959757512	ASB7	patient5	Cutaneous Neurofibroma	-/-	Male
140461	patient5tumor5	1.19558262852446	ASB8	patient5	Cutaneous Neurofibroma	-/-	Male
140462	patient5tumor5	-1.62615730657436	ASB9	patient5	Cutaneous Neurofibroma	-/-	Male
140825	patient5tumor5	-1.47635649677888	NEURL2	patient5	Cutaneous Neurofibroma	-/-	Male
1410	patient5tumor5	0.0465887687325319	CRYAB	patient5	Cutaneous Neurofibroma	-/-	Male
142	patient5tumor5	2.29751572502739	PARP1	patient5	Cutaneous Neurofibroma	-/-	Male
142678	patient5tumor5	2.58701979623621	MIB2	patient5	Cutaneous Neurofibroma	-/-	Male
142679	patient5tumor5	-1.39751570637601	DUSP19	patient5	Cutaneous Neurofibroma	-/-	Male
142684	patient5tumor5	-2.34802869750051	RAB40A	patient5	Cutaneous Neurofibroma	-/-	Male
142685	patient5tumor5	-3.79595467420343	ASB15	patient5	Cutaneous Neurofibroma	-/-	Male
142686	patient5tumor5	-0.746819396243424	ASB14	patient5	Cutaneous Neurofibroma	-/-	Male
142689	patient5tumor5	-1.90261513724488	ASB12	patient5	Cutaneous Neurofibroma	-/-	Male
143098	patient5tumor5	2.52653225256992	MPP7	patient5	Cutaneous Neurofibroma	-/-	Male
1432	patient5tumor5	2.13196767545999	MAPK14	patient5	Cutaneous Neurofibroma	-/-	Male
143496	patient5tumor5	-0.79965794227801	OR52B4	patient5	Cutaneous Neurofibroma	-/-	Male
143502	patient5tumor5	-0.840800430665291	OR52I2	patient5	Cutaneous Neurofibroma	-/-	Male
143872	patient5tumor5	1.63757971860455	ARHGAP42	patient5	Cutaneous Neurofibroma	-/-	Male
144124	patient5tumor5	-0.959267819270426	OR10A5	patient5	Cutaneous Neurofibroma	-/-	Male
144125	patient5tumor5	-0.435689440052794	OR2AG1	patient5	Cutaneous Neurofibroma	-/-	Male
1443	patient5tumor5	-0.701892438413704	CSH2	patient5	Cutaneous Neurofibroma	-/-	Male
1445	patient5tumor5	1.03389080778164	CSK	patient5	Cutaneous Neurofibroma	-/-	Male
1452	patient5tumor5	3.51856968130584	CSNK1A1	patient5	Cutaneous Neurofibroma	-/-	Male
1453	patient5tumor5	2.50587365968565	CSNK1D	patient5	Cutaneous Neurofibroma	-/-	Male
1455	patient5tumor5	2.5430614336573	CSNK1G2	patient5	Cutaneous Neurofibroma	-/-	Male
1456	patient5tumor5	1.79914965993972	CSNK1G3	patient5	Cutaneous Neurofibroma	-/-	Male
1457	patient5tumor5	3.03982768115585	CSNK2A1	patient5	Cutaneous Neurofibroma	-/-	Male
1459	patient5tumor5	1.70533250018635	CSNK2A2	patient5	Cutaneous Neurofibroma	-/-	Male
1460	patient5tumor5	3.686593103804	CSNK2B	patient5	Cutaneous Neurofibroma	-/-	Male
148	patient5tumor5	-0.761159548860986	ADRA1A	patient5	Cutaneous Neurofibroma	-/-	Male
148022	patient5tumor5	3.08918115764191	TICAM1	patient5	Cutaneous Neurofibroma	-/-	Male
148170	patient5tumor5	1.27798876336876	CDC42EP5	patient5	Cutaneous Neurofibroma	-/-	Male
148252	patient5tumor5	-0.0859779996130331	DIRAS1	patient5	Cutaneous Neurofibroma	-/-	Male
1490	patient5tumor5	2.08984554085101		patient5	Cutaneous Neurofibroma	-/-	Male
149069	patient5tumor5	-3.91651687067285	DCDC2B	patient5	Cutaneous Neurofibroma	-/-	Male
149111	patient5tumor5	0.315694614017428	CNIH3	patient5	Cutaneous Neurofibroma	-/-	Male
149233	patient5tumor5	-1.5075579382396	IL23R	patient5	Cutaneous Neurofibroma	-/-	Male
1495	patient5tumor5	3.1711308062715	CTNNA1	patient5	Cutaneous Neurofibroma	-/-	Male
149951	patient5tumor5	0.21006480367233	COMMD7	patient5	Cutaneous Neurofibroma	-/-	Male
150	patient5tumor5	0.377388047696867	ADRA2A	patient5	Cutaneous Neurofibroma	-/-	Male
1500	patient5tumor5	4.56498489163335	CTNND1	patient5	Cutaneous Neurofibroma	-/-	Male
150094	patient5tumor5	1.93228659551419	SIK1	patient5	Cutaneous Neurofibroma	-/-	Male
1501	patient5tumor5	-1.97388515780394	CTNND2	patient5	Cutaneous Neurofibroma	-/-	Male
150209	patient5tumor5	-2.27614873246682	AIFM3	patient5	Cutaneous Neurofibroma	-/-	Male
150465	patient5tumor5	1.36382038395259	TTL	patient5	Cutaneous Neurofibroma	-/-	Male
150681	patient5tumor5	-1.24189656299199	OR6B3	patient5	Cutaneous Neurofibroma	-/-	Male
151	patient5tumor5	-2.0496281815926	ADRA2B	patient5	Cutaneous Neurofibroma	-/-	Male
1512	patient5tumor5	-0.779956757225741	CTSH	patient5	Cutaneous Neurofibroma	-/-	Male
151242	patient5tumor5	-1.16081186453483	PPP1R1C	patient5	Cutaneous Neurofibroma	-/-	Male
151306	patient5tumor5	-0.463032329232351	GPBAR1	patient5	Cutaneous Neurofibroma	-/-	Male
151556	patient5tumor5	-0.303174607498159	GPR155	patient5	Cutaneous Neurofibroma	-/-	Male
151742	patient5tumor5	1.85439607395073	PPM1L	patient5	Cutaneous Neurofibroma	-/-	Male
152	patient5tumor5	-1.38246781528921	ADRA2C	patient5	Cutaneous Neurofibroma	-/-	Male
152015	patient5tumor5	-1.90788058911786	ROPN1B	patient5	Cutaneous Neurofibroma	-/-	Male
1524	patient5tumor5	0.0275740113114948	CX3CR1	patient5	Cutaneous Neurofibroma	-/-	Male
153	patient5tumor5	-1.04785552014404	ADRB1	patient5	Cutaneous Neurofibroma	-/-	Male
153020	patient5tumor5	0.561438194976029	RASGEF1B	patient5	Cutaneous Neurofibroma	-/-	Male
153090	patient5tumor5	2.8058430950185	DAB2IP	patient5	Cutaneous Neurofibroma	-/-	Male
153478	patient5tumor5	-1.82355768527371	PLEKHG4B	patient5	Cutaneous Neurofibroma	-/-	Male
153743	patient5tumor5	1.53389483523607	PPP1R2B	patient5	Cutaneous Neurofibroma	-/-	Male
154	patient5tumor5	1.26661184759124	ADRB2	patient5	Cutaneous Neurofibroma	-/-	Male
1540	patient5tumor5	2.1583389494581	CYLD	patient5	Cutaneous Neurofibroma	-/-	Male
154043	patient5tumor5	0.379331262587685	CNKSR3	patient5	Cutaneous Neurofibroma	-/-	Male
155	patient5tumor5	-1.01209743855918	ADRB3	patient5	Cutaneous Neurofibroma	-/-	Male
156	patient5tumor5	1.69315415149094	GRK2	patient5	Cutaneous Neurofibroma	-/-	Male
157	patient5tumor5	-0.0649526615986719	GRK3	patient5	Cutaneous Neurofibroma	-/-	Male
158131	patient5tumor5	-1.25136572315655	OR1Q1	patient5	Cutaneous Neurofibroma	-/-	Male
158158	patient5tumor5	1.17735369230837	RASEF	patient5	Cutaneous Neurofibroma	-/-	Male
158763	patient5tumor5	-1.71511647207871	ARHGAP36	patient5	Cutaneous Neurofibroma	-/-	Male
1591	patient5tumor5	0.327673845252264	CYP24A1	patient5	Cutaneous Neurofibroma	-/-	Male
1592	patient5tumor5	-2.13274087203434	CYP26A1	patient5	Cutaneous Neurofibroma	-/-	Male
1594	patient5tumor5	-1.2547423059097	CYP27B1	patient5	Cutaneous Neurofibroma	-/-	Male
1600	patient5tumor5	-1.73922572107678	DAB1	patient5	Cutaneous Neurofibroma	-/-	Male
1606	patient5tumor5	2.30500300259704	DGKA	patient5	Cutaneous Neurofibroma	-/-	Male
160622	patient5tumor5	-0.757256815528266	GRASP	patient5	Cutaneous Neurofibroma	-/-	Male
1608	patient5tumor5	-1.17144530485358	DGKG	patient5	Cutaneous Neurofibroma	-/-	Male
160851	patient5tumor5	1.4809032709905	DGKH	patient5	Cutaneous Neurofibroma	-/-	Male
1609	patient5tumor5	1.57180345855396	DGKQ	patient5	Cutaneous Neurofibroma	-/-	Male
161003	patient5tumor5	-3.35517512654811	STOML3	patient5	Cutaneous Neurofibroma	-/-	Male
1611	patient5tumor5	2.18623483282047	DAP	patient5	Cutaneous Neurofibroma	-/-	Male
1612	patient5tumor5	0.389641104941871	DAPK1	patient5	Cutaneous Neurofibroma	-/-	Male
161253	patient5tumor5	-2.27507891130782	REM2	patient5	Cutaneous Neurofibroma	-/-	Male
1613	patient5tumor5	1.67541294007989	DAPK3	patient5	Cutaneous Neurofibroma	-/-	Male
161514	patient5tumor5	-0.416553373728846	TBC1D21	patient5	Cutaneous Neurofibroma	-/-	Male
1616	patient5tumor5	1.36701024216675	DAXX	patient5	Cutaneous Neurofibroma	-/-	Male
161742	patient5tumor5	1.78836130801026	SPRED1	patient5	Cutaneous Neurofibroma	-/-	Male
162494	patient5tumor5	-1.66400277782519	RHBDL3	patient5	Cutaneous Neurofibroma	-/-	Male
162989	patient5tumor5	0.49885347061421	DEDD2	patient5	Cutaneous Neurofibroma	-/-	Male
162998	patient5tumor5	-0.861396972958162	OR7D2	patient5	Cutaneous Neurofibroma	-/-	Male
163126	patient5tumor5	0.0709520749813631	EID2	patient5	Cutaneous Neurofibroma	-/-	Male
163702	patient5tumor5	0.0648213641428963	IFNLR1	patient5	Cutaneous Neurofibroma	-/-	Male
164091	patient5tumor5	1.33885460387158	PAQR7	patient5	Cutaneous Neurofibroma	-/-	Male
1641	patient5tumor5	-1.52727553830817	DCX	patient5	Cutaneous Neurofibroma	-/-	Male
164656	patient5tumor5	-1.80483809118485	TMPRSS6	patient5	Cutaneous Neurofibroma	-/-	Male
165082	patient5tumor5	-1.80517957675975	ADGRF3	patient5	Cutaneous Neurofibroma	-/-	Male
165140	patient5tumor5	-3.09013652962083	OXER1	patient5	Cutaneous Neurofibroma	-/-	Male
1654	patient5tumor5	2.50029977037662	DDX3X	patient5	Cutaneous Neurofibroma	-/-	Male
1656	patient5tumor5	2.57362983129116	DDX6	patient5	Cutaneous Neurofibroma	-/-	Male
165829	patient5tumor5	-1.52046300773277	GPR156	patient5	Cutaneous Neurofibroma	-/-	Male
166	patient5tumor5	1.13035341369138		patient5	Cutaneous Neurofibroma	-/-	Male
1662	patient5tumor5	1.53662185688771	DDX10	patient5	Cutaneous Neurofibroma	-/-	Male
166614	patient5tumor5	0.086161888342489	DCLK2	patient5	Cutaneous Neurofibroma	-/-	Male
166647	patient5tumor5	-0.0002471911021457	ADGRA3	patient5	Cutaneous Neurofibroma	-/-	Male
166824	patient5tumor5	-0.104318472013111	RASSF6	patient5	Cutaneous Neurofibroma	-/-	Male
1676	patient5tumor5	1.75559487913211	DFFA	patient5	Cutaneous Neurofibroma	-/-	Male
1677	patient5tumor5	-1.72145282259198	DFFB	patient5	Cutaneous Neurofibroma	-/-	Male
171177	patient5tumor5	1.85405572289147	RHOV	patient5	Cutaneous Neurofibroma	-/-	Male
1718	patient5tumor5	2.65289390373875	DHCR24	patient5	Cutaneous Neurofibroma	-/-	Male
174	patient5tumor5	-2.17980416974142	AFP	patient5	Cutaneous Neurofibroma	-/-	Male
1742	patient5tumor5	0.0268216840780084	DLG4	patient5	Cutaneous Neurofibroma	-/-	Male
177	patient5tumor5	-2.45695066449781	AGER	patient5	Cutaneous Neurofibroma	-/-	Male
1785	patient5tumor5	1.72892875090141	DNM2	patient5	Cutaneous Neurofibroma	-/-	Male
1793	patient5tumor5	1.70003454033663	DOCK1	patient5	Cutaneous Neurofibroma	-/-	Male
1796	patient5tumor5	-1.35445443907052	DOK1	patient5	Cutaneous Neurofibroma	-/-	Male
1808	patient5tumor5	2.71672418989624	DPYSL2	patient5	Cutaneous Neurofibroma	-/-	Male
1809	patient5tumor5	2.37410193263168	DPYSL3	patient5	Cutaneous Neurofibroma	-/-	Male
181	patient5tumor5	-1.2842678865995	AGRP	patient5	Cutaneous Neurofibroma	-/-	Male
1812	patient5tumor5	-1.1060549209339	DRD1	patient5	Cutaneous Neurofibroma	-/-	Male
1814	patient5tumor5	-1.1532151000976	DRD3	patient5	Cutaneous Neurofibroma	-/-	Male
1815	patient5tumor5	-1.54317480607291	DRD4	patient5	Cutaneous Neurofibroma	-/-	Male
1816	patient5tumor5	-1.6235460834593	DRD5	patient5	Cutaneous Neurofibroma	-/-	Male
1819	patient5tumor5	0.793986336921973	DRG2	patient5	Cutaneous Neurofibroma	-/-	Male
182	patient5tumor5	2.35581916363542	JAG1	patient5	Cutaneous Neurofibroma	-/-	Male
183	patient5tumor5	-1.69221100962194	AGT	patient5	Cutaneous Neurofibroma	-/-	Male
1837	patient5tumor5	-1.19618308362197	DTNA	patient5	Cutaneous Neurofibroma	-/-	Male
1839	patient5tumor5	2.11533578805176	HBEGF	patient5	Cutaneous Neurofibroma	-/-	Male
1843	patient5tumor5	2.48515679648975	DUSP1	patient5	Cutaneous Neurofibroma	-/-	Male
1844	patient5tumor5	-0.0877524634860482	DUSP2	patient5	Cutaneous Neurofibroma	-/-	Male
1846	patient5tumor5	1.20594796933796	DUSP4	patient5	Cutaneous Neurofibroma	-/-	Male
1848	patient5tumor5	1.82020486700846	DUSP6	patient5	Cutaneous Neurofibroma	-/-	Male
1850	patient5tumor5	0.481215737027467	DUSP8	patient5	Cutaneous Neurofibroma	-/-	Male
1852	patient5tumor5	-2.35065775701045	DUSP9	patient5	Cutaneous Neurofibroma	-/-	Male
1855	patient5tumor5	2.87830805798802	DVL1	patient5	Cutaneous Neurofibroma	-/-	Male
1856	patient5tumor5	0.334878490044507	DVL2	patient5	Cutaneous Neurofibroma	-/-	Male
1857	patient5tumor5	1.94881675186385	DVL3	patient5	Cutaneous Neurofibroma	-/-	Male
186	patient5tumor5	-0.917145877054252	AGTR2	patient5	Cutaneous Neurofibroma	-/-	Male
1889	patient5tumor5	2.8007242427189	ECE1	patient5	Cutaneous Neurofibroma	-/-	Male
1893	patient5tumor5	2.77261998707089	ECM1	patient5	Cutaneous Neurofibroma	-/-	Male
1894	patient5tumor5	0.55598879823323	ECT2	patient5	Cutaneous Neurofibroma	-/-	Male
1896	patient5tumor5	-0.567279047595179	EDA	patient5	Cutaneous Neurofibroma	-/-	Male
19	patient5tumor5	0.719346800822459	ABCA1	patient5	Cutaneous Neurofibroma	-/-	Male
1902	patient5tumor5	2.02797565815556	LPAR1	patient5	Cutaneous Neurofibroma	-/-	Male
1903	patient5tumor5	0.953983536600836	S1PR3	patient5	Cutaneous Neurofibroma	-/-	Male
1906	patient5tumor5	-0.0304435499870839	EDN1	patient5	Cutaneous Neurofibroma	-/-	Male
1909	patient5tumor5	3.42149147357036	EDNRA	patient5	Cutaneous Neurofibroma	-/-	Male
1910	patient5tumor5	1.02908809050519	EDNRB	patient5	Cutaneous Neurofibroma	-/-	Male
1936	patient5tumor5	5.97879703012008	EEF1D	patient5	Cutaneous Neurofibroma	-/-	Male
1942	patient5tumor5	0.574014442862525	EFNA1	patient5	Cutaneous Neurofibroma	-/-	Male
1949	patient5tumor5	-0.129153598148878	EFNB3	patient5	Cutaneous Neurofibroma	-/-	Male
1950	patient5tumor5	-0.480926321220173	EGF	patient5	Cutaneous Neurofibroma	-/-	Male
1951	patient5tumor5	-1.60318558453712	CELSR3	patient5	Cutaneous Neurofibroma	-/-	Male
1952	patient5tumor5	2.98582957722816	CELSR2	patient5	Cutaneous Neurofibroma	-/-	Male
1956	patient5tumor5	3.21074225082537	EGFR	patient5	Cutaneous Neurofibroma	-/-	Male
196335	patient5tumor5	-2.02915266166311	OR56B4	patient5	Cutaneous Neurofibroma	-/-	Male
196403	patient5tumor5	-2.19907609550066	DTX3	patient5	Cutaneous Neurofibroma	-/-	Male
196883	patient5tumor5	-1.20435436903685	ADCY4	patient5	Cutaneous Neurofibroma	-/-	Male
1969	patient5tumor5	4.1213880227254	EPHA2	patient5	Cutaneous Neurofibroma	-/-	Male
197335	patient5tumor5	-1.246358760736	WDR90	patient5	Cutaneous Neurofibroma	-/-	Male
197370	patient5tumor5	2.57196007945245	NSMCE1	patient5	Cutaneous Neurofibroma	-/-	Male
1974	patient5tumor5	-0.233145474792514	EIF4A2	patient5	Cutaneous Neurofibroma	-/-	Male
1978	patient5tumor5	1.28326746131553	EIF4EBP1	patient5	Cutaneous Neurofibroma	-/-	Male
1979	patient5tumor5	2.99247719377011	EIF4EBP2	patient5	Cutaneous Neurofibroma	-/-	Male
200576	patient5tumor5	2.00424340903155	PIKFYVE	patient5	Cutaneous Neurofibroma	-/-	Male
2006	patient5tumor5	2.47078719263182	ELN	patient5	Cutaneous Neurofibroma	-/-	Male
200734	patient5tumor5	2.48467244886935	SPRED2	patient5	Cutaneous Neurofibroma	-/-	Male
200959	patient5tumor5	-0.631034367428743	GABRR3	patient5	Cutaneous Neurofibroma	-/-	Male
2011	patient5tumor5	3.02783355760172	MARK2	patient5	Cutaneous Neurofibroma	-/-	Male
201163	patient5tumor5	-0.420670702673083	FLCN	patient5	Cutaneous Neurofibroma	-/-	Male
201176	patient5tumor5	1.55500375482311	ARHGAP27	patient5	Cutaneous Neurofibroma	-/-	Male
201475	patient5tumor5	1.56329721419821	RAB12	patient5	Cutaneous Neurofibroma	-/-	Male
202018	patient5tumor5	0.710437384472707	TAPT1	patient5	Cutaneous Neurofibroma	-/-	Male
2021	patient5tumor5	1.97371505477884	ENDOG	patient5	Cutaneous Neurofibroma	-/-	Male
2022	patient5tumor5	1.06975885320466	ENG	patient5	Cutaneous Neurofibroma	-/-	Male
2041	patient5tumor5	2.38975131185933	EPHA1	patient5	Cutaneous Neurofibroma	-/-	Male
2043	patient5tumor5	1.52829986037882	EPHA4	patient5	Cutaneous Neurofibroma	-/-	Male
2044	patient5tumor5	-0.870294705219752	EPHA5	patient5	Cutaneous Neurofibroma	-/-	Male
2045	patient5tumor5	-1.35526272315106	EPHA7	patient5	Cutaneous Neurofibroma	-/-	Male
2046	patient5tumor5	-2.06622215191922	EPHA8	patient5	Cutaneous Neurofibroma	-/-	Male
2048	patient5tumor5	-0.0189807924914997	EPHB2	patient5	Cutaneous Neurofibroma	-/-	Male
204851	patient5tumor5	1.46997264941717	HIPK1	patient5	Cutaneous Neurofibroma	-/-	Male
2049	patient5tumor5	1.77845243367543	EPHB3	patient5	Cutaneous Neurofibroma	-/-	Male
2050	patient5tumor5	2.08112601986098	EPHB4	patient5	Cutaneous Neurofibroma	-/-	Male
2051	patient5tumor5	0.306815237634815	EPHB6	patient5	Cutaneous Neurofibroma	-/-	Male
2054	patient5tumor5	-0.208264347452039	STX2	patient5	Cutaneous Neurofibroma	-/-	Male
2057	patient5tumor5	-1.63367509106041	EPOR	patient5	Cutaneous Neurofibroma	-/-	Male
2059	patient5tumor5	2.17755187988633	EPS8	patient5	Cutaneous Neurofibroma	-/-	Male
2060	patient5tumor5	2.70976396288292	EPS15	patient5	Cutaneous Neurofibroma	-/-	Male
2064	patient5tumor5	2.14886683704878	ERBB2	patient5	Cutaneous Neurofibroma	-/-	Male
2065	patient5tumor5	1.59771648965455	ERBB3	patient5	Cutaneous Neurofibroma	-/-	Male
2066	patient5tumor5	-2.54248821469399	ERBB4	patient5	Cutaneous Neurofibroma	-/-	Male
2069	patient5tumor5	0.388531151053765	EREG	patient5	Cutaneous Neurofibroma	-/-	Male
207	patient5tumor5	2.35570299911073	AKT1	patient5	Cutaneous Neurofibroma	-/-	Male
2074	patient5tumor5	2.3034365325128	ERCC6	patient5	Cutaneous Neurofibroma	-/-	Male
208	patient5tumor5	1.67352052595244	AKT2	patient5	Cutaneous Neurofibroma	-/-	Male
2081	patient5tumor5	1.6533668651465	ERN1	patient5	Cutaneous Neurofibroma	-/-	Male
2131	patient5tumor5	2.5614818995649	EXT1	patient5	Cutaneous Neurofibroma	-/-	Male
2132	patient5tumor5	2.13633802813688	EXT2	patient5	Cutaneous Neurofibroma	-/-	Male
214	patient5tumor5	0.787889811739297	ALCAM	patient5	Cutaneous Neurofibroma	-/-	Male
2146	patient5tumor5	-1.48392217394943	EZH2	patient5	Cutaneous Neurofibroma	-/-	Male
2150	patient5tumor5	2.09507327781518	F2RL1	patient5	Cutaneous Neurofibroma	-/-	Male
2152	patient5tumor5	1.46711738137208	F3	patient5	Cutaneous Neurofibroma	-/-	Male
2155	patient5tumor5	-1.98719646949306	F7	patient5	Cutaneous Neurofibroma	-/-	Male
2159	patient5tumor5	-0.984867366457921	F10	patient5	Cutaneous Neurofibroma	-/-	Male
2175	patient5tumor5	-1.60414595895119	FANCA	patient5	Cutaneous Neurofibroma	-/-	Male
2176	patient5tumor5	-0.821560834586242	FANCC	patient5	Cutaneous Neurofibroma	-/-	Male
2177	patient5tumor5	-1.48200840199114	FANCD2	patient5	Cutaneous Neurofibroma	-/-	Male
2178	patient5tumor5	0.964461122803482	FANCE	patient5	Cutaneous Neurofibroma	-/-	Male
2185	patient5tumor5	0.92455391894721	PTK2B	patient5	Cutaneous Neurofibroma	-/-	Male
2188	patient5tumor5	-1.52434556853658	FANCF	patient5	Cutaneous Neurofibroma	-/-	Male
2189	patient5tumor5	-1.0115081520707	FANCG	patient5	Cutaneous Neurofibroma	-/-	Male
219417	patient5tumor5	-0.484344268597689	OR8U1	patient5	Cutaneous Neurofibroma	-/-	Male
219428	patient5tumor5	0.0507176809704862	OR4C16	patient5	Cutaneous Neurofibroma	-/-	Male
219429	patient5tumor5	-0.439201691713068	OR4C11	patient5	Cutaneous Neurofibroma	-/-	Male
219431	patient5tumor5	-0.112322735215513	OR4S2	patient5	Cutaneous Neurofibroma	-/-	Male
219432	patient5tumor5	-0.455555844451314	OR4C6	patient5	Cutaneous Neurofibroma	-/-	Male
219436	patient5tumor5	0.302016355161991	OR5D14	patient5	Cutaneous Neurofibroma	-/-	Male
219437	patient5tumor5	-0.936024860235934	OR5L1	patient5	Cutaneous Neurofibroma	-/-	Male
219438	patient5tumor5	-0.323237339500796	OR5D18	patient5	Cutaneous Neurofibroma	-/-	Male
219447	patient5tumor5	-0.0867090547419884	OR5AS1	patient5	Cutaneous Neurofibroma	-/-	Male
219453	patient5tumor5	-0.202983450881739	OR8K5	patient5	Cutaneous Neurofibroma	-/-	Male
219464	patient5tumor5	-0.514676647607224	OR5T2	patient5	Cutaneous Neurofibroma	-/-	Male
219469	patient5tumor5	-0.583315583566302	OR8H1	patient5	Cutaneous Neurofibroma	-/-	Male
219473	patient5tumor5	-0.404129722523567	OR8K3	patient5	Cutaneous Neurofibroma	-/-	Male
219477	patient5tumor5	-0.475743454494018	OR8J1	patient5	Cutaneous Neurofibroma	-/-	Male
219479	patient5tumor5	-0.0479180804545901	OR5R1	patient5	Cutaneous Neurofibroma	-/-	Male
219482	patient5tumor5	0.102831229399363	OR5M3	patient5	Cutaneous Neurofibroma	-/-	Male
219484	patient5tumor5	-0.16717499766185	OR5M8	patient5	Cutaneous Neurofibroma	-/-	Male
219487	patient5tumor5	-0.603945957979188	OR5M11	patient5	Cutaneous Neurofibroma	-/-	Male
219493	patient5tumor5	-0.398411610968426	OR5AR1	patient5	Cutaneous Neurofibroma	-/-	Male
2195	patient5tumor5	2.83253861851664	FAT1	patient5	Cutaneous Neurofibroma	-/-	Male
219699	patient5tumor5	2.88073845743569	UNC5B	patient5	Cutaneous Neurofibroma	-/-	Male
219790	patient5tumor5	-1.63257226870128	RTKN2	patient5	Cutaneous Neurofibroma	-/-	Male
219858	patient5tumor5	-1.23115917696553	OR8B12	patient5	Cutaneous Neurofibroma	-/-	Male
219865	patient5tumor5	-0.301722278011061	OR8G5	patient5	Cutaneous Neurofibroma	-/-	Male
219869	patient5tumor5	-0.363358674164669	OR10G8	patient5	Cutaneous Neurofibroma	-/-	Male
219870	patient5tumor5	0.0606168176413342	OR10G9	patient5	Cutaneous Neurofibroma	-/-	Male
219873	patient5tumor5	0.022755052371673	OR10S1	patient5	Cutaneous Neurofibroma	-/-	Male
219874	patient5tumor5	-0.360242205090215	OR6T1	patient5	Cutaneous Neurofibroma	-/-	Male
219875	patient5tumor5	-0.496914941021194	OR4D5	patient5	Cutaneous Neurofibroma	-/-	Male
219952	patient5tumor5	-0.783193345119145	OR6Q1	patient5	Cutaneous Neurofibroma	-/-	Male
219954	patient5tumor5	-0.347800948319216	OR9I1	patient5	Cutaneous Neurofibroma	-/-	Male
219956	patient5tumor5	-3.78143598071782	OR9Q1	patient5	Cutaneous Neurofibroma	-/-	Male
219957	patient5tumor5	-0.583544523495372	OR9Q2	patient5	Cutaneous Neurofibroma	-/-	Male
219958	patient5tumor5	-0.525680017155628	OR1S2	patient5	Cutaneous Neurofibroma	-/-	Male
219959	patient5tumor5	0.0246563549314276	OR1S1	patient5	Cutaneous Neurofibroma	-/-	Male
219960	patient5tumor5	-0.974119941265267	OR10Q1	patient5	Cutaneous Neurofibroma	-/-	Male
219965	patient5tumor5	-0.682082465318706	OR5B17	patient5	Cutaneous Neurofibroma	-/-	Male
219968	patient5tumor5	-0.0333401165967734	OR5B21	patient5	Cutaneous Neurofibroma	-/-	Male
219981	patient5tumor5	-0.16201098144042	OR5A2	patient5	Cutaneous Neurofibroma	-/-	Male
219982	patient5tumor5	-3.31518019771154	OR5A1	patient5	Cutaneous Neurofibroma	-/-	Male
219983	patient5tumor5	-0.424221289773359	OR4D6	patient5	Cutaneous Neurofibroma	-/-	Male
219986	patient5tumor5	-4.25731702093237	OR4D11	patient5	Cutaneous Neurofibroma	-/-	Male
219995	patient5tumor5	-2.08510842550389	MS4A15	patient5	Cutaneous Neurofibroma	-/-	Male
2205	patient5tumor5	0.71819883026536	FCER1A	patient5	Cutaneous Neurofibroma	-/-	Male
2207	patient5tumor5	-0.591844703674916	FCER1G	patient5	Cutaneous Neurofibroma	-/-	Male
221002	patient5tumor5	-0.79137291649802	RASGEF1A	patient5	Cutaneous Neurofibroma	-/-	Male
221178	patient5tumor5	0.719458246561708	SPATA13	patient5	Cutaneous Neurofibroma	-/-	Male
221322	patient5tumor5	-1.50323454726003	TBC1D32	patient5	Cutaneous Neurofibroma	-/-	Male
221391	patient5tumor5	-0.85171189520519	OPN5	patient5	Cutaneous Neurofibroma	-/-	Male
221393	patient5tumor5	2.64295613816285	ADGRF4	patient5	Cutaneous Neurofibroma	-/-	Male
2217	patient5tumor5	-0.387772228862552	FCGRT	patient5	Cutaneous Neurofibroma	-/-	Male
222068	patient5tumor5	2.23249461741014	TMED4	patient5	Cutaneous Neurofibroma	-/-	Male
222223	patient5tumor5	-0.501001677302456	KIAA1324L	patient5	Cutaneous Neurofibroma	-/-	Male
222545	patient5tumor5	-1.84589561916253	GPRC6A	patient5	Cutaneous Neurofibroma	-/-	Male
222611	patient5tumor5	0.156680475401294	ADGRF2	patient5	Cutaneous Neurofibroma	-/-	Male
222643	patient5tumor5	-2.55753600842397	UNC5CL	patient5	Cutaneous Neurofibroma	-/-	Male
2237	patient5tumor5	0.0395363959746465	FEN1	patient5	Cutaneous Neurofibroma	-/-	Male
2241	patient5tumor5	1.89833165082323	FER	patient5	Cutaneous Neurofibroma	-/-	Male
2243	patient5tumor5	-2.30717542499911	FGA	patient5	Cutaneous Neurofibroma	-/-	Male
2244	patient5tumor5	-2.91993544977217	FGB	patient5	Cutaneous Neurofibroma	-/-	Male
2245	patient5tumor5	0.762880002329644	FGD1	patient5	Cutaneous Neurofibroma	-/-	Male
2248	patient5tumor5	-1.81627592765814	FGF3	patient5	Cutaneous Neurofibroma	-/-	Male
2249	patient5tumor5	-0.72935130917955	FGF4	patient5	Cutaneous Neurofibroma	-/-	Male
2251	patient5tumor5	-0.185307153593463	FGF6	patient5	Cutaneous Neurofibroma	-/-	Male
2252	patient5tumor5	2.5262984657029	FGF7	patient5	Cutaneous Neurofibroma	-/-	Male
2253	patient5tumor5	-1.35666095663908	FGF8	patient5	Cutaneous Neurofibroma	-/-	Male
2254	patient5tumor5	-1.41356185435494	FGF9	patient5	Cutaneous Neurofibroma	-/-	Male
2256	patient5tumor5	-0.161413999804397	FGF11	patient5	Cutaneous Neurofibroma	-/-	Male
2257	patient5tumor5	-1.4014038164277	FGF12	patient5	Cutaneous Neurofibroma	-/-	Male
2260	patient5tumor5	2.74682809710062	FGFR1	patient5	Cutaneous Neurofibroma	-/-	Male
2261	patient5tumor5	0.708212712555087	FGFR3	patient5	Cutaneous Neurofibroma	-/-	Male
2263	patient5tumor5	0.772908466050304	FGFR2	patient5	Cutaneous Neurofibroma	-/-	Male
2264	patient5tumor5	-2.12507484790243	FGFR4	patient5	Cutaneous Neurofibroma	-/-	Male
2266	patient5tumor5	-2.2881098342812	FGG	patient5	Cutaneous Neurofibroma	-/-	Male
2271	patient5tumor5	2.86619387796685	FH	patient5	Cutaneous Neurofibroma	-/-	Male
2272	patient5tumor5	-2.37203811912264	FHIT	patient5	Cutaneous Neurofibroma	-/-	Male
2274	patient5tumor5	2.30578910268424	FHL2	patient5	Cutaneous Neurofibroma	-/-	Male
2280	patient5tumor5	1.91066704078529	FKBP1A	patient5	Cutaneous Neurofibroma	-/-	Male
22800	patient5tumor5	1.07034034039083	RRAS2	patient5	Cutaneous Neurofibroma	-/-	Male
22801	patient5tumor5	2.83366498992589	ITGA11	patient5	Cutaneous Neurofibroma	-/-	Male
22821	patient5tumor5	2.62558211483361	RASA3	patient5	Cutaneous Neurofibroma	-/-	Male
22858	patient5tumor5	2.37307759103821	ICK	patient5	Cutaneous Neurofibroma	-/-	Male
22859	patient5tumor5	-0.277692187928429	ADGRL1	patient5	Cutaneous Neurofibroma	-/-	Male
22861	patient5tumor5	0.669848420319781	NLRP1	patient5	Cutaneous Neurofibroma	-/-	Male
22866	patient5tumor5	-1.26593419934234	CNKSR2	patient5	Cutaneous Neurofibroma	-/-	Male
22871	patient5tumor5	-1.267477419454	NLGN1	patient5	Cutaneous Neurofibroma	-/-	Male
22900	patient5tumor5	-2.26269637101967	CARD8	patient5	Cutaneous Neurofibroma	-/-	Male
22920	patient5tumor5	1.38871694786864	KIFAP3	patient5	Cutaneous Neurofibroma	-/-	Male
22931	patient5tumor5	3.16141404562132	RAB18	patient5	Cutaneous Neurofibroma	-/-	Male
22937	patient5tumor5	3.35420204642039	SCAP	patient5	Cutaneous Neurofibroma	-/-	Male
22941	patient5tumor5	-0.310225898146376	SHANK2	patient5	Cutaneous Neurofibroma	-/-	Male
22943	patient5tumor5	0.402640863468009	DKK1	patient5	Cutaneous Neurofibroma	-/-	Male
22953	patient5tumor5	-1.61804673686737	P2RX2	patient5	Cutaneous Neurofibroma	-/-	Male
22978	patient5tumor5	1.06057584988647	NT5C2	patient5	Cutaneous Neurofibroma	-/-	Male
22983	patient5tumor5	-2.81473097451644	MAST1	patient5	Cutaneous Neurofibroma	-/-	Male
22984	patient5tumor5	3.81661475896115	PDCD11	patient5	Cutaneous Neurofibroma	-/-	Male
22986	patient5tumor5	-1.37044183185812	SORCS3	patient5	Cutaneous Neurofibroma	-/-	Male
23007	patient5tumor5	-2.42683953432071	PLCH1	patient5	Cutaneous Neurofibroma	-/-	Male
23011	patient5tumor5	3.1746656865865	RAB21	patient5	Cutaneous Neurofibroma	-/-	Male
23012	patient5tumor5	1.67594010621976	STK38L	patient5	Cutaneous Neurofibroma	-/-	Male
23025	patient5tumor5	-2.17694338714831	UNC13A	patient5	Cutaneous Neurofibroma	-/-	Male
23032	patient5tumor5	1.3843264590646	USP33	patient5	Cutaneous Neurofibroma	-/-	Male
23043	patient5tumor5	1.29743829914256	TNIK	patient5	Cutaneous Neurofibroma	-/-	Male
23048	patient5tumor5	0.186098761074949	FNBP1	patient5	Cutaneous Neurofibroma	-/-	Male
23061	patient5tumor5	2.44314021988768	TBC1D9B	patient5	Cutaneous Neurofibroma	-/-	Male
23085	patient5tumor5	3.57764348690973	ERC1	patient5	Cutaneous Neurofibroma	-/-	Male
23089	patient5tumor5	-0.4834902647942	PEG10	patient5	Cutaneous Neurofibroma	-/-	Male
23092	patient5tumor5	0.33121696177179	ARHGAP26	patient5	Cutaneous Neurofibroma	-/-	Male
23094	patient5tumor5	1.19791543319305	SIPA1L3	patient5	Cutaneous Neurofibroma	-/-	Male
23096	patient5tumor5	0.40938742384364	IQSEC2	patient5	Cutaneous Neurofibroma	-/-	Male
23098	patient5tumor5	-1.84176540128389	SARM1	patient5	Cutaneous Neurofibroma	-/-	Male
23101	patient5tumor5	-1.83454046674686	MCF2L2	patient5	Cutaneous Neurofibroma	-/-	Male
23102	patient5tumor5	1.71500327872943	TBC1D2B	patient5	Cutaneous Neurofibroma	-/-	Male
23108	patient5tumor5	-0.631488631315054	RAP1GAP2	patient5	Cutaneous Neurofibroma	-/-	Male
23129	patient5tumor5	2.25424535251291	PLXND1	patient5	Cutaneous Neurofibroma	-/-	Male
23158	patient5tumor5	0.89448030390536	TBC1D9	patient5	Cutaneous Neurofibroma	-/-	Male
2316	patient5tumor5	4.52442093829106	FLNA	patient5	Cutaneous Neurofibroma	-/-	Male
23161	patient5tumor5	1.97368689750984	SNX13	patient5	Cutaneous Neurofibroma	-/-	Male
23162	patient5tumor5	1.62440561666394	MAPK8IP3	patient5	Cutaneous Neurofibroma	-/-	Male
2317	patient5tumor5	2.80004250198299	FLNB	patient5	Cutaneous Neurofibroma	-/-	Male
23178	patient5tumor5	-1.72142203718539	PASK	patient5	Cutaneous Neurofibroma	-/-	Male
23179	patient5tumor5	1.69058207900161	RGL1	patient5	Cutaneous Neurofibroma	-/-	Male
23184	patient5tumor5	2.17359567356863	MESD	patient5	Cutaneous Neurofibroma	-/-	Male
2321	patient5tumor5	1.47588462660465	FLT1	patient5	Cutaneous Neurofibroma	-/-	Male
23210	patient5tumor5	0.669344459993772	JMJD6	patient5	Cutaneous Neurofibroma	-/-	Male
23216	patient5tumor5	0.0584160274344456	TBC1D1	patient5	Cutaneous Neurofibroma	-/-	Male
23220	patient5tumor5	1.04304471532299	DTX4	patient5	Cutaneous Neurofibroma	-/-	Male
23221	patient5tumor5	0.440676508460765	RHOBTB2	patient5	Cutaneous Neurofibroma	-/-	Male
23229	patient5tumor5	-0.0372957730182918	ARHGEF9	patient5	Cutaneous Neurofibroma	-/-	Male
2323	patient5tumor5	-1.61368012059998	FLT3LG	patient5	Cutaneous Neurofibroma	-/-	Male
23232	patient5tumor5	1.54825635436451	TBC1D12	patient5	Cutaneous Neurofibroma	-/-	Male
23236	patient5tumor5	-0.680505119877061	PLCB1	patient5	Cutaneous Neurofibroma	-/-	Male
2324	patient5tumor5	0.0982948020474002	FLT4	patient5	Cutaneous Neurofibroma	-/-	Male
23263	patient5tumor5	-0.014917789050724	MCF2L	patient5	Cutaneous Neurofibroma	-/-	Male
23266	patient5tumor5	2.4434971620094	ADGRL2	patient5	Cutaneous Neurofibroma	-/-	Male
23268	patient5tumor5	1.70075432362252	DNMBP	patient5	Cutaneous Neurofibroma	-/-	Male
23291	patient5tumor5	3.57382292469359	FBXW11	patient5	Cutaneous Neurofibroma	-/-	Male
23303	patient5tumor5	2.37995738485238	KIF13B	patient5	Cutaneous Neurofibroma	-/-	Male
23305	patient5tumor5	-1.83050156467549	ACSL6	patient5	Cutaneous Neurofibroma	-/-	Male
23322	patient5tumor5	-0.967987066533691	RPGRIP1L	patient5	Cutaneous Neurofibroma	-/-	Male
23362	patient5tumor5	1.55603912849629	PSD3	patient5	Cutaneous Neurofibroma	-/-	Male
23365	patient5tumor5	3.1224150329009	ARHGEF12	patient5	Cutaneous Neurofibroma	-/-	Male
23370	patient5tumor5	2.25647668869392	ARHGEF18	patient5	Cutaneous Neurofibroma	-/-	Male
23371	patient5tumor5	1.11714932891054	TNS2	patient5	Cutaneous Neurofibroma	-/-	Male
23380	patient5tumor5	0.506411545396822	SRGAP2	patient5	Cutaneous Neurofibroma	-/-	Male
23385	patient5tumor5	3.25346349129653	NCSTN	patient5	Cutaneous Neurofibroma	-/-	Male
2339	patient5tumor5	0.467670010656389	FNTA	patient5	Cutaneous Neurofibroma	-/-	Male
23401	patient5tumor5	0.41975146666611	FRAT2	patient5	Cutaneous Neurofibroma	-/-	Male
23405	patient5tumor5	2.10541423168468	DICER1	patient5	Cutaneous Neurofibroma	-/-	Male
23411	patient5tumor5	2.46208868516932	SIRT1	patient5	Cutaneous Neurofibroma	-/-	Male
23413	patient5tumor5	2.48193910009536	NCS1	patient5	Cutaneous Neurofibroma	-/-	Male
23415	patient5tumor5	-2.14406628256589	KCNH4	patient5	Cutaneous Neurofibroma	-/-	Male
23416	patient5tumor5	-2.4792458496792	KCNH3	patient5	Cutaneous Neurofibroma	-/-	Male
23421	patient5tumor5	-1.03591759447033	ITGB3BP	patient5	Cutaneous Neurofibroma	-/-	Male
23426	patient5tumor5	0.263442923876489	GRIP1	patient5	Cutaneous Neurofibroma	-/-	Male
23432	patient5tumor5	1.82800720420563	GPR161	patient5	Cutaneous Neurofibroma	-/-	Male
23433	patient5tumor5	0.0665008626760397	RHOQ	patient5	Cutaneous Neurofibroma	-/-	Male
23451	patient5tumor5	2.62816919598342	SF3B1	patient5	Cutaneous Neurofibroma	-/-	Male
23463	patient5tumor5	2.17766117397322	ICMT	patient5	Cutaneous Neurofibroma	-/-	Male
23476	patient5tumor5	2.98925297918838	BRD4	patient5	Cutaneous Neurofibroma	-/-	Male
23499	patient5tumor5	3.61235623149911	MACF1	patient5	Cutaneous Neurofibroma	-/-	Male
23509	patient5tumor5	1.87306509751467	POFUT1	patient5	Cutaneous Neurofibroma	-/-	Male
23513	patient5tumor5	3.13808711773824	SCRIB	patient5	Cutaneous Neurofibroma	-/-	Male
23523	patient5tumor5	1.89417772963219	CABIN1	patient5	Cutaneous Neurofibroma	-/-	Male
23527	patient5tumor5	2.79758154191702	ACAP2	patient5	Cutaneous Neurofibroma	-/-	Male
23532	patient5tumor5	-3.09700916281737	PRAME	patient5	Cutaneous Neurofibroma	-/-	Male
23538	patient5tumor5	-1.5984667077458	OR52A1	patient5	Cutaneous Neurofibroma	-/-	Male
23542	patient5tumor5	-0.169242324120025	MAPK8IP2	patient5	Cutaneous Neurofibroma	-/-	Male
23543	patient5tumor5	2.15879863953484	RBFOX2	patient5	Cutaneous Neurofibroma	-/-	Male
23550	patient5tumor5	1.98793932038794	PSD4	patient5	Cutaneous Neurofibroma	-/-	Male
23554	patient5tumor5	0.480899150826493	TSPAN12	patient5	Cutaneous Neurofibroma	-/-	Male
23564	patient5tumor5	-0.339193510945617	DDAH2	patient5	Cutaneous Neurofibroma	-/-	Male
23566	patient5tumor5	0.746765557350788	LPAR3	patient5	Cutaneous Neurofibroma	-/-	Male
23568	patient5tumor5	1.68200249817851	ARL2BP	patient5	Cutaneous Neurofibroma	-/-	Male
23576	patient5tumor5	-0.300727335901784	DDAH1	patient5	Cutaneous Neurofibroma	-/-	Male
23580	patient5tumor5	2.0846932318127	CDC42EP4	patient5	Cutaneous Neurofibroma	-/-	Male
23592	patient5tumor5	2.65452778087185	LEMD3	patient5	Cutaneous Neurofibroma	-/-	Male
23596	patient5tumor5	0.942605465730001	OPN3	patient5	Cutaneous Neurofibroma	-/-	Male
23603	patient5tumor5	2.61317829189018	CORO1C	patient5	Cutaneous Neurofibroma	-/-	Male
23607	patient5tumor5	4.04975253591931	CD2AP	patient5	Cutaneous Neurofibroma	-/-	Male
23612	patient5tumor5	1.72227359000857	PHLDA3	patient5	Cutaneous Neurofibroma	-/-	Male
23616	patient5tumor5	1.97030698608589	SH3BP1	patient5	Cutaneous Neurofibroma	-/-	Male
23620	patient5tumor5	-1.48071172456025	NTSR2	patient5	Cutaneous Neurofibroma	-/-	Male
23623	patient5tumor5	0.00381063806582228	RUSC1	patient5	Cutaneous Neurofibroma	-/-	Male
23624	patient5tumor5	1.14338415371509	CBLC	patient5	Cutaneous Neurofibroma	-/-	Male
23636	patient5tumor5	1.12595430633153	NUP62	patient5	Cutaneous Neurofibroma	-/-	Male
23637	patient5tumor5	1.6761409076995	RABGAP1	patient5	Cutaneous Neurofibroma	-/-	Male
23643	patient5tumor5	-0.906389205014201	LY96	patient5	Cutaneous Neurofibroma	-/-	Male
23645	patient5tumor5	1.97884713224849	PPP1R15A	patient5	Cutaneous Neurofibroma	-/-	Male
23647	patient5tumor5	1.33303164247782	ARFIP2	patient5	Cutaneous Neurofibroma	-/-	Male
23654	patient5tumor5	2.55881637001104	PLXNB2	patient5	Cutaneous Neurofibroma	-/-	Male
23682	patient5tumor5	1.95041523086093	RAB38	patient5	Cutaneous Neurofibroma	-/-	Male
23683	patient5tumor5	0.989743367035302	PRKD3	patient5	Cutaneous Neurofibroma	-/-	Male
23765	patient5tumor5	1.55255179485045	IL17RA	patient5	Cutaneous Neurofibroma	-/-	Male
23767	patient5tumor5	-0.271170271913034	FLRT3	patient5	Cutaneous Neurofibroma	-/-	Male
23768	patient5tumor5	2.4626507550194	FLRT2	patient5	Cutaneous Neurofibroma	-/-	Male
23769	patient5tumor5	-2.18582337133426	FLRT1	patient5	Cutaneous Neurofibroma	-/-	Male
23770	patient5tumor5	2.55466078660826	FKBP8	patient5	Cutaneous Neurofibroma	-/-	Male
23779	patient5tumor5	-1.01719624080804	ARHGAP8	patient5	Cutaneous Neurofibroma	-/-	Male
23786	patient5tumor5	2.10722365242406	BCL2L13	patient5	Cutaneous Neurofibroma	-/-	Male
23787	patient5tumor5	1.86493315827895	MTCH1	patient5	Cutaneous Neurofibroma	-/-	Male
245802	patient5tumor5	-0.615731634468857	MS4A6E	patient5	Cutaneous Neurofibroma	-/-	Male
246329	patient5tumor5	-3.04419849667668	STAC3	patient5	Cutaneous Neurofibroma	-/-	Male
2475	patient5tumor5	1.76173341561771	MTOR	patient5	Cutaneous Neurofibroma	-/-	Male
2491	patient5tumor5	-0.957527769427728	CENPI	patient5	Cutaneous Neurofibroma	-/-	Male
2492	patient5tumor5	-1.30611173543064	FSHR	patient5	Cutaneous Neurofibroma	-/-	Male
25	patient5tumor5	1.857659983506	ABL1	patient5	Cutaneous Neurofibroma	-/-	Male
2521	patient5tumor5	2.29079079270078	FUS	patient5	Cutaneous Neurofibroma	-/-	Male
252983	patient5tumor5	-1.26075259819695	STXBP4	patient5	Cutaneous Neurofibroma	-/-	Male
2530	patient5tumor5	-0.7372567487411	FUT8	patient5	Cutaneous Neurofibroma	-/-	Male
2532	patient5tumor5	0.89904117625746	ACKR1	patient5	Cutaneous Neurofibroma	-/-	Male
253260	patient5tumor5	2.11234787412883	RICTOR	patient5	Cutaneous Neurofibroma	-/-	Male
2534	patient5tumor5	0.921942588527241	FYN	patient5	Cutaneous Neurofibroma	-/-	Male
2535	patient5tumor5	-0.730001321612217	FZD2	patient5	Cutaneous Neurofibroma	-/-	Male
2537	patient5tumor5	-0.322619676594279	IFI6	patient5	Cutaneous Neurofibroma	-/-	Male
253959	patient5tumor5	1.09148064680159	RALGAPA1	patient5	Cutaneous Neurofibroma	-/-	Male
254263	patient5tumor5	-2.42413237016143	CNIH2	patient5	Cutaneous Neurofibroma	-/-	Male
254272	patient5tumor5	-0.697343639660669	TBC1D28	patient5	Cutaneous Neurofibroma	-/-	Male
254783	patient5tumor5	-0.454012175131137	OR6C74	patient5	Cutaneous Neurofibroma	-/-	Male
254786	patient5tumor5	0.232232390634095	OR6C3	patient5	Cutaneous Neurofibroma	-/-	Male
254879	patient5tumor5	-0.80022356135286	OR2T6	patient5	Cutaneous Neurofibroma	-/-	Male
2549	patient5tumor5	2.23233130639869	GAB1	patient5	Cutaneous Neurofibroma	-/-	Male
254973	patient5tumor5	-0.874927444127987	OR1L4	patient5	Cutaneous Neurofibroma	-/-	Male
2550	patient5tumor5	-1.80112704923523	GABBR1	patient5	Cutaneous Neurofibroma	-/-	Male
255324	patient5tumor5	1.35566054355036	EPGN	patient5	Cutaneous Neurofibroma	-/-	Male
2554	patient5tumor5	-2.00434442619227	GABRA1	patient5	Cutaneous Neurofibroma	-/-	Male
255426	patient5tumor5	-1.31943942280182	RASGEF1C	patient5	Cutaneous Neurofibroma	-/-	Male
2555	patient5tumor5	-1.17098440512527	GABRA2	patient5	Cutaneous Neurofibroma	-/-	Male
2556	patient5tumor5	-3.73337479011344	GABRA3	patient5	Cutaneous Neurofibroma	-/-	Male
2557	patient5tumor5	-1.41020663210985	GABRA4	patient5	Cutaneous Neurofibroma	-/-	Male
255725	patient5tumor5	-2.14010692278344	OR52B2	patient5	Cutaneous Neurofibroma	-/-	Male
255738	patient5tumor5	0.886873616831619	PCSK9	patient5	Cutaneous Neurofibroma	-/-	Male
2558	patient5tumor5	-1.80256779285677	GABRA5	patient5	Cutaneous Neurofibroma	-/-	Male
2559	patient5tumor5	-1.93341104317944	GABRA6	patient5	Cutaneous Neurofibroma	-/-	Male
2560	patient5tumor5	-1.92409464832891	GABRB1	patient5	Cutaneous Neurofibroma	-/-	Male
2561	patient5tumor5	-0.992286220847119	GABRB2	patient5	Cutaneous Neurofibroma	-/-	Male
256144	patient5tumor5	-0.959570350132819	OR4C3	patient5	Cutaneous Neurofibroma	-/-	Male
256148	patient5tumor5	-0.449621519397526	OR4S1	patient5	Cutaneous Neurofibroma	-/-	Male
2563	patient5tumor5	-1.38991822707183	GABRD	patient5	Cutaneous Neurofibroma	-/-	Male
2564	patient5tumor5	-0.225969662196334	GABRE	patient5	Cutaneous Neurofibroma	-/-	Male
2565	patient5tumor5	-1.54011422256878	GABRG1	patient5	Cutaneous Neurofibroma	-/-	Male
2566	patient5tumor5	-2.76115894171353	GABRG2	patient5	Cutaneous Neurofibroma	-/-	Male
2567	patient5tumor5	-1.59174049808384	GABRG3	patient5	Cutaneous Neurofibroma	-/-	Male
2568	patient5tumor5	-0.759760467349357	GABRP	patient5	Cutaneous Neurofibroma	-/-	Male
256892	patient5tumor5	-0.300789769931395	OR51F1	patient5	Cutaneous Neurofibroma	-/-	Male
2569	patient5tumor5	-2.02875797637537	GABRR1	patient5	Cutaneous Neurofibroma	-/-	Male
2570	patient5tumor5	-2.40252808623638	GABRR2	patient5	Cutaneous Neurofibroma	-/-	Male
257068	patient5tumor5	-1.22679293440823	PLCXD2	patient5	Cutaneous Neurofibroma	-/-	Male
25759	patient5tumor5	-1.13362009375658	SHC2	patient5	Cutaneous Neurofibroma	-/-	Male
25771	patient5tumor5	1.9664901503186	TBC1D22A	patient5	Cutaneous Neurofibroma	-/-	Male
25776	patient5tumor5	-0.373430780369829	CBY1	patient5	Cutaneous Neurofibroma	-/-	Male
25791	patient5tumor5	-1.00564546512043	NGEF	patient5	Cutaneous Neurofibroma	-/-	Male
25805	patient5tumor5	-0.797067888203103	BAMBI	patient5	Cutaneous Neurofibroma	-/-	Male
25837	patient5tumor5	-2.10397376364122	RAB26	patient5	Cutaneous Neurofibroma	-/-	Male
25865	patient5tumor5	1.04530872442273	PRKD2	patient5	Cutaneous Neurofibroma	-/-	Male
2587	patient5tumor5	-0.927190279155095	GALR1	patient5	Cutaneous Neurofibroma	-/-	Male
25894	patient5tumor5	-2.04660403604337	PLEKHG4	patient5	Cutaneous Neurofibroma	-/-	Male
259	patient5tumor5	-3.37486488664489	AMBP	patient5	Cutaneous Neurofibroma	-/-	Male
25913	patient5tumor5	0.135276111956979	POT1	patient5	Cutaneous Neurofibroma	-/-	Male
259249	patient5tumor5	0.0395782779770219	MRGPRX1	patient5	Cutaneous Neurofibroma	-/-	Male
259283	patient5tumor5	-2.51217575299843		patient5	Cutaneous Neurofibroma	-/-	Male
259285	patient5tumor5	-1.20106494033756	TAS2R39	patient5	Cutaneous Neurofibroma	-/-	Male
259286	patient5tumor5	-0.720693452761651	TAS2R40	patient5	Cutaneous Neurofibroma	-/-	Male
259287	patient5tumor5	-0.602412193604912	TAS2R41	patient5	Cutaneous Neurofibroma	-/-	Male
259289	patient5tumor5	-0.388077084012787	TAS2R43	patient5	Cutaneous Neurofibroma	-/-	Male
259290	patient5tumor5	-1.15260606018256	TAS2R31	patient5	Cutaneous Neurofibroma	-/-	Male
259292	patient5tumor5	-0.748692739543403	TAS2R46	patient5	Cutaneous Neurofibroma	-/-	Male
259293	patient5tumor5	-1.25729613081626	TAS2R30	patient5	Cutaneous Neurofibroma	-/-	Male
259294	patient5tumor5	-1.52676192117049	TAS2R19	patient5	Cutaneous Neurofibroma	-/-	Male
259295	patient5tumor5	-1.80731334212236	TAS2R20	patient5	Cutaneous Neurofibroma	-/-	Male
259296	patient5tumor5	-0.636010265242601	TAS2R50	patient5	Cutaneous Neurofibroma	-/-	Male
2596	patient5tumor5	-0.738972951067149	GAP43	patient5	Cutaneous Neurofibroma	-/-	Male
25960	patient5tumor5	3.71765675718504	ADGRA2	patient5	Cutaneous Neurofibroma	-/-	Male
25970	patient5tumor5	0.88957088225744	SH2B1	patient5	Cutaneous Neurofibroma	-/-	Male
25972	patient5tumor5	0.529303132731779	UNC50	patient5	Cutaneous Neurofibroma	-/-	Male
25976	patient5tumor5	2.58501086674967	TIPARP	patient5	Cutaneous Neurofibroma	-/-	Male
26000	patient5tumor5	1.71444570176789	TBC1D10B	patient5	Cutaneous Neurofibroma	-/-	Male
26005	patient5tumor5	0.23824964455701	C2CD3	patient5	Cutaneous Neurofibroma	-/-	Male
26027	patient5tumor5	1.68200629419432	ACOT11	patient5	Cutaneous Neurofibroma	-/-	Male
26030	patient5tumor5	2.82721997813909	PLEKHG3	patient5	Cutaneous Neurofibroma	-/-	Male
26033	patient5tumor5	-1.46910392830664	ATRNL1	patient5	Cutaneous Neurofibroma	-/-	Male
26037	patient5tumor5	0.953185491282685	SIPA1L1	patient5	Cutaneous Neurofibroma	-/-	Male
26040	patient5tumor5	2.50741950632012	SETBP1	patient5	Cutaneous Neurofibroma	-/-	Male
260425	patient5tumor5	1.70512404198666	MAGI3	patient5	Cutaneous Neurofibroma	-/-	Male
260434	patient5tumor5	-1.19098627227531	PYDC1	patient5	Cutaneous Neurofibroma	-/-	Male
26047	patient5tumor5	-1.20467238532346	CNTNAP2	patient5	Cutaneous Neurofibroma	-/-	Male
26083	patient5tumor5	-1.3929626623593		patient5	Cutaneous Neurofibroma	-/-	Male
26086	patient5tumor5	-0.204853094490348	GPSM1	patient5	Cutaneous Neurofibroma	-/-	Male
26108	patient5tumor5	-0.469301363853526	PYGO1	patient5	Cutaneous Neurofibroma	-/-	Male
26118	patient5tumor5	1.04113035361466	WSB1	patient5	Cutaneous Neurofibroma	-/-	Male
26119	patient5tumor5	1.16859074493375	LDLRAP1	patient5	Cutaneous Neurofibroma	-/-	Male
26130	patient5tumor5	2.21372642955607	GAPVD1	patient5	Cutaneous Neurofibroma	-/-	Male
26160	patient5tumor5	-2.47200920931386	IFT172	patient5	Cutaneous Neurofibroma	-/-	Male
26166	patient5tumor5	-3.18744813776066	RGS22	patient5	Cutaneous Neurofibroma	-/-	Male
261734	patient5tumor5	-0.20013342438684	NPHP4	patient5	Cutaneous Neurofibroma	-/-	Male
26184	patient5tumor5	-0.936128545457516		patient5	Cutaneous Neurofibroma	-/-	Male
26188	patient5tumor5	-0.62573321908117	OR1C1	patient5	Cutaneous Neurofibroma	-/-	Male
26189	patient5tumor5	-1.82821696733371	OR1A2	patient5	Cutaneous Neurofibroma	-/-	Male
2619	patient5tumor5	2.78980246848783	GAS1	patient5	Cutaneous Neurofibroma	-/-	Male
26207	patient5tumor5	0.607691035791519	PITPNC1	patient5	Cutaneous Neurofibroma	-/-	Male
26211	patient5tumor5	-0.286571476269833	OR2F1	patient5	Cutaneous Neurofibroma	-/-	Male
26212	patient5tumor5	-1.68524778581725	OR2B6	patient5	Cutaneous Neurofibroma	-/-	Male
26219	patient5tumor5	-0.94260591710213	OR1J4	patient5	Cutaneous Neurofibroma	-/-	Male
26225	patient5tumor5	2.8298282113702	ARL5A	patient5	Cutaneous Neurofibroma	-/-	Male
26230	patient5tumor5	-0.577483766245614	TIAM2	patient5	Cutaneous Neurofibroma	-/-	Male
26245	patient5tumor5	-0.947015895280111	OR2M4	patient5	Cutaneous Neurofibroma	-/-	Male
26246	patient5tumor5	-1.56608600542993	OR2L2	patient5	Cutaneous Neurofibroma	-/-	Male
26248	patient5tumor5	-1.27080794271083	OR2K2	patient5	Cutaneous Neurofibroma	-/-	Male
26256	patient5tumor5	-1.90449174458801	CABYR	patient5	Cutaneous Neurofibroma	-/-	Male
26269	patient5tumor5	1.94488899049941	FBXO8	patient5	Cutaneous Neurofibroma	-/-	Male
26270	patient5tumor5	-0.236515019455801	FBXO6	patient5	Cutaneous Neurofibroma	-/-	Male
26280	patient5tumor5	-0.894188968015204	IL1RAPL2	patient5	Cutaneous Neurofibroma	-/-	Male
26281	patient5tumor5	-1.32584069605204	FGF20	patient5	Cutaneous Neurofibroma	-/-	Male
26286	patient5tumor5	1.77566821959419	ARFGAP3	patient5	Cutaneous Neurofibroma	-/-	Male
26297	patient5tumor5	0.979771690682325	SERGEF	patient5	Cutaneous Neurofibroma	-/-	Male
26333	patient5tumor5	-1.59299752357679	OR7A17	patient5	Cutaneous Neurofibroma	-/-	Male
26338	patient5tumor5	-0.319086195740383	OR5L2	patient5	Cutaneous Neurofibroma	-/-	Male
26339	patient5tumor5	-0.218051601493966	OR5K1	patient5	Cutaneous Neurofibroma	-/-	Male
26341	patient5tumor5	-0.136805921260815	OR5H1	patient5	Cutaneous Neurofibroma	-/-	Male
2642	patient5tumor5	-1.90489126021969	GCGR	patient5	Cutaneous Neurofibroma	-/-	Male
26476	patient5tumor5	-0.553661114792567	OR10J1	patient5	Cutaneous Neurofibroma	-/-	Male
26492	patient5tumor5	-0.618875324611037		patient5	Cutaneous Neurofibroma	-/-	Male
26493	patient5tumor5	-0.447746423604658	OR8B8	patient5	Cutaneous Neurofibroma	-/-	Male
26496	patient5tumor5	-0.83776061161333	OR10A3	patient5	Cutaneous Neurofibroma	-/-	Male
26499	patient5tumor5	1.32965396383721	PLEK2	patient5	Cutaneous Neurofibroma	-/-	Male
265	patient5tumor5	-0.410378012635752	AMELX	patient5	Cutaneous Neurofibroma	-/-	Male
26511	patient5tumor5	0.93833644972757	CHIC2	patient5	Cutaneous Neurofibroma	-/-	Male
2652	patient5tumor5	-1.15656402223092	OPN1MW	patient5	Cutaneous Neurofibroma	-/-	Male
26524	patient5tumor5	3.39629485138549	LATS2	patient5	Cutaneous Neurofibroma	-/-	Male
26529	patient5tumor5	-1.01699177696589	OR12D2	patient5	Cutaneous Neurofibroma	-/-	Male
26531	patient5tumor5	-3.19120317590524	OR11A1	patient5	Cutaneous Neurofibroma	-/-	Male
26532	patient5tumor5	-0.732302277897932	OR10H3	patient5	Cutaneous Neurofibroma	-/-	Male
26533	patient5tumor5	-2.88025621253036	OR10G3	patient5	Cutaneous Neurofibroma	-/-	Male
26534	patient5tumor5	-0.528940018707355	OR10G2	patient5	Cutaneous Neurofibroma	-/-	Male
26538	patient5tumor5	-0.989641496948685	OR10H2	patient5	Cutaneous Neurofibroma	-/-	Male
26539	patient5tumor5	-0.363052774070194	OR10H1	patient5	Cutaneous Neurofibroma	-/-	Male
26548	patient5tumor5	-1.72623773399121	ITGB1BP2	patient5	Cutaneous Neurofibroma	-/-	Male
26575	patient5tumor5	-1.44978147274939	RGS17	patient5	Cutaneous Neurofibroma	-/-	Male
26578	patient5tumor5	2.1746921746586	OSTF1	patient5	Cutaneous Neurofibroma	-/-	Male
26585	patient5tumor5	1.31981808506756	GREM1	patient5	Cutaneous Neurofibroma	-/-	Male
26595	patient5tumor5	-1.06823599288201	OR8B2	patient5	Cutaneous Neurofibroma	-/-	Male
2660	patient5tumor5	-1.56148141948048	MSTN	patient5	Cutaneous Neurofibroma	-/-	Male
2664	patient5tumor5	1.50148579808616	GDI1	patient5	Cutaneous Neurofibroma	-/-	Male
26648	patient5tumor5	-0.739364982721086	OR7E24	patient5	Cutaneous Neurofibroma	-/-	Male
2665	patient5tumor5	2.60341435165064	GDI2	patient5	Cutaneous Neurofibroma	-/-	Male
26658	patient5tumor5	-1.58675643484179	OR7C2	patient5	Cutaneous Neurofibroma	-/-	Male
26659	patient5tumor5	-2.54052037775624	OR7A5	patient5	Cutaneous Neurofibroma	-/-	Male
26664	patient5tumor5	-0.891320947588195	OR7C1	patient5	Cutaneous Neurofibroma	-/-	Male
26682	patient5tumor5	-0.0405036194959496	OR4F4	patient5	Cutaneous Neurofibroma	-/-	Male
26686	patient5tumor5	0.0986264497529613	OR4E2	patient5	Cutaneous Neurofibroma	-/-	Male
26689	patient5tumor5	-1.26750150589652	OR4D1	patient5	Cutaneous Neurofibroma	-/-	Male
2669	patient5tumor5	1.79394961363605	GEM	patient5	Cutaneous Neurofibroma	-/-	Male
26692	patient5tumor5	-0.450697430054601	OR2W1	patient5	Cutaneous Neurofibroma	-/-	Male
26696	patient5tumor5	-0.18660760439583	OR2T1	patient5	Cutaneous Neurofibroma	-/-	Male
266977	patient5tumor5	-0.314254186666007	ADGRF1	patient5	Cutaneous Neurofibroma	-/-	Male
267	patient5tumor5	2.1650880481762	AMFR	patient5	Cutaneous Neurofibroma	-/-	Male
26707	patient5tumor5	-0.217484676872051	OR2J2	patient5	Cutaneous Neurofibroma	-/-	Male
26716	patient5tumor5	-2.25662833537526	OR2H1	patient5	Cutaneous Neurofibroma	-/-	Male
26735	patient5tumor5	-1.02556404753686	OR1L3	patient5	Cutaneous Neurofibroma	-/-	Male
26737	patient5tumor5	-0.587419310490955	OR1L1	patient5	Cutaneous Neurofibroma	-/-	Male
2674	patient5tumor5	0.713090856933677	GFRA1	patient5	Cutaneous Neurofibroma	-/-	Male
26740	patient5tumor5	-1.61862514897587	OR1J2	patient5	Cutaneous Neurofibroma	-/-	Male
26750	patient5tumor5	0.950378039365982	RPS6KC1	patient5	Cutaneous Neurofibroma	-/-	Male
2676	patient5tumor5	-1.88691598334799	GFRA3	patient5	Cutaneous Neurofibroma	-/-	Male
269	patient5tumor5	-1.94751775059326	AMHR2	patient5	Cutaneous Neurofibroma	-/-	Male
2690	patient5tumor5	1.95085615645658	GHR	patient5	Cutaneous Neurofibroma	-/-	Male
2692	patient5tumor5	-1.24336414826467	GHRHR	patient5	Cutaneous Neurofibroma	-/-	Male
2693	patient5tumor5	-0.893691512970275	GHSR	patient5	Cutaneous Neurofibroma	-/-	Male
2696	patient5tumor5	-1.3777679048601	GIPR	patient5	Cutaneous Neurofibroma	-/-	Male
2697	patient5tumor5	2.56717068079505	GJA1	patient5	Cutaneous Neurofibroma	-/-	Male
26996	patient5tumor5	-1.62377740408854	GPR160	patient5	Cutaneous Neurofibroma	-/-	Male
27	patient5tumor5	1.56482995409963	ABL2	patient5	Cutaneous Neurofibroma	-/-	Male
27006	patient5tumor5	-0.325247189928057	FGF22	patient5	Cutaneous Neurofibroma	-/-	Male
27018	patient5tumor5	0.535785090677518	BEX3	patient5	Cutaneous Neurofibroma	-/-	Male
27032	patient5tumor5	2.34482586763118	ATP2C1	patient5	Cutaneous Neurofibroma	-/-	Male
27035	patient5tumor5	-1.48331881256793	NOX1	patient5	Cutaneous Neurofibroma	-/-	Male
27040	patient5tumor5	-2.22128977251678	LAT	patient5	Cutaneous Neurofibroma	-/-	Male
27065	patient5tumor5	1.30478182504846	NSG1	patient5	Cutaneous Neurofibroma	-/-	Male
27071	patient5tumor5	1.76802888872358	DAPP1	patient5	Cutaneous Neurofibroma	-/-	Male
27106	patient5tumor5	-0.562883980443741	ARRDC2	patient5	Cutaneous Neurofibroma	-/-	Male
27111	patient5tumor5	2.7878060207955	SDCBP2	patient5	Cutaneous Neurofibroma	-/-	Male
27113	patient5tumor5	-0.177031054045715	BBC3	patient5	Cutaneous Neurofibroma	-/-	Male
27115	patient5tumor5	1.35522758670909	PDE7B	patient5	Cutaneous Neurofibroma	-/-	Male
27120	patient5tumor5	-2.19835071731768	DKKL1	patient5	Cutaneous Neurofibroma	-/-	Male
27128	patient5tumor5	0.234120361805375	CYTH4	patient5	Cutaneous Neurofibroma	-/-	Male
27130	patient5tumor5	-0.235567253419743	INVS	patient5	Cutaneous Neurofibroma	-/-	Male
27133	patient5tumor5	-2.90249780963196	KCNH5	patient5	Cutaneous Neurofibroma	-/-	Male
27141	patient5tumor5	-0.916178875869291	CIDEB	patient5	Cutaneous Neurofibroma	-/-	Male
27189	patient5tumor5	-0.972389136093735	IL17C	patient5	Cutaneous Neurofibroma	-/-	Male
2719	patient5tumor5	-0.280303073859109	GPC3	patient5	Cutaneous Neurofibroma	-/-	Male
27198	patient5tumor5	-1.16620185258893	HCAR1	patient5	Cutaneous Neurofibroma	-/-	Male
27199	patient5tumor5	-1.51346897759514	OXGR1	patient5	Cutaneous Neurofibroma	-/-	Male
27201	patient5tumor5	0.979036287242251	GPR78	patient5	Cutaneous Neurofibroma	-/-	Male
27237	patient5tumor5	0.773929137793106	ARHGEF16	patient5	Cutaneous Neurofibroma	-/-	Male
27242	patient5tumor5	0.876868664694896	TNFRSF21	patient5	Cutaneous Neurofibroma	-/-	Male
27250	patient5tumor5	1.69490751938464	PDCD4	patient5	Cutaneous Neurofibroma	-/-	Male
27255	patient5tumor5	-1.69590655001622	CNTN6	patient5	Cutaneous Neurofibroma	-/-	Male
27289	patient5tumor5	-1.68972721721592	RND1	patient5	Cutaneous Neurofibroma	-/-	Male
27296	patient5tumor5	-0.958551074136231	TP53TG5	patient5	Cutaneous Neurofibroma	-/-	Male
27302	patient5tumor5	-0.602054610469311	BMP10	patient5	Cutaneous Neurofibroma	-/-	Male
27314	patient5tumor5	0.839711178105261	RAB30	patient5	Cutaneous Neurofibroma	-/-	Male
27315	patient5tumor5	0.430460385552713	PGAP2	patient5	Cutaneous Neurofibroma	-/-	Male
27329	patient5tumor5	-1.97335947388727	ANGPTL3	patient5	Cutaneous Neurofibroma	-/-	Male
27330	patient5tumor5	-0.0613945652958086	RPS6KA6	patient5	Cutaneous Neurofibroma	-/-	Male
27344	patient5tumor5	-2.40860092467271	PCSK1N	patient5	Cutaneous Neurofibroma	-/-	Male
27347	patient5tumor5	1.34816701657512	STK39	patient5	Cutaneous Neurofibroma	-/-	Male
27352	patient5tumor5	1.05853650619419	SGSM3	patient5	Cutaneous Neurofibroma	-/-	Male
2740	patient5tumor5	-1.73344586816277	GLP1R	patient5	Cutaneous Neurofibroma	-/-	Male
2741	patient5tumor5	-2.59412497968067	GLRA1	patient5	Cutaneous Neurofibroma	-/-	Male
2742	patient5tumor5	-1.75341274507564	GLRA2	patient5	Cutaneous Neurofibroma	-/-	Male
2743	patient5tumor5	-0.606371582056497	GLRB	patient5	Cutaneous Neurofibroma	-/-	Male
27436	patient5tumor5	0.929269942243085	EML4	patient5	Cutaneous Neurofibroma	-/-	Male
27443	patient5tumor5	-1.37048804910792	CECR2	patient5	Cutaneous Neurofibroma	-/-	Male
27445	patient5tumor5	-2.42379136680044	PCLO	patient5	Cutaneous Neurofibroma	-/-	Male
2764	patient5tumor5	3.44255374956441	GMFB	patient5	Cutaneous Neurofibroma	-/-	Male
2765	patient5tumor5	-0.987569113411058	GML	patient5	Cutaneous Neurofibroma	-/-	Male
2767	patient5tumor5	2.79984922001107	GNA11	patient5	Cutaneous Neurofibroma	-/-	Male
2768	patient5tumor5	2.45513181126732	GNA12	patient5	Cutaneous Neurofibroma	-/-	Male
2769	patient5tumor5	3.53602831026	GNA15	patient5	Cutaneous Neurofibroma	-/-	Male
2770	patient5tumor5	2.44705297815238	GNAI1	patient5	Cutaneous Neurofibroma	-/-	Male
2771	patient5tumor5	2.65238776123098	GNAI2	patient5	Cutaneous Neurofibroma	-/-	Male
2773	patient5tumor5	2.96745464569649	GNAI3	patient5	Cutaneous Neurofibroma	-/-	Male
2774	patient5tumor5	1.08158210678352	GNAL	patient5	Cutaneous Neurofibroma	-/-	Male
2776	patient5tumor5	2.96595770339723	GNAQ	patient5	Cutaneous Neurofibroma	-/-	Male
2778	patient5tumor5	0.180745795682832	GNAS	patient5	Cutaneous Neurofibroma	-/-	Male
2779	patient5tumor5	-2.70237647217414	GNAT1	patient5	Cutaneous Neurofibroma	-/-	Male
2780	patient5tumor5	-0.717962698219715	GNAT2	patient5	Cutaneous Neurofibroma	-/-	Male
2781	patient5tumor5	-1.37672476184227	GNAZ	patient5	Cutaneous Neurofibroma	-/-	Male
2782	patient5tumor5	2.91868481822179	GNB1	patient5	Cutaneous Neurofibroma	-/-	Male
2783	patient5tumor5	2.70292470273163	GNB2	patient5	Cutaneous Neurofibroma	-/-	Male
2784	patient5tumor5	-2.62731808133911	GNB3	patient5	Cutaneous Neurofibroma	-/-	Male
2785	patient5tumor5	-2.12105137802474	GNG3	patient5	Cutaneous Neurofibroma	-/-	Male
2786	patient5tumor5	-1.67993479936017	GNG4	patient5	Cutaneous Neurofibroma	-/-	Male
2787	patient5tumor5	2.75453337976459	GNG5	patient5	Cutaneous Neurofibroma	-/-	Male
2788	patient5tumor5	-0.107331441445782	GNG7	patient5	Cutaneous Neurofibroma	-/-	Male
2790	patient5tumor5	0.357046766081627	GNG10	patient5	Cutaneous Neurofibroma	-/-	Male
2792	patient5tumor5	-1.90121433459492	GNGT1	patient5	Cutaneous Neurofibroma	-/-	Male
2794	patient5tumor5	1.68669931570526	GNL1	patient5	Cutaneous Neurofibroma	-/-	Male
2798	patient5tumor5	0.731762907657766	GNRHR	patient5	Cutaneous Neurofibroma	-/-	Male
2810	patient5tumor5	4.59698013490041	SFN	patient5	Cutaneous Neurofibroma	-/-	Male
2825	patient5tumor5	2.54752352232406	GPR1	patient5	Cutaneous Neurofibroma	-/-	Male
2826	patient5tumor5	-1.88560997965184	CCR10	patient5	Cutaneous Neurofibroma	-/-	Male
282618	patient5tumor5	-1.23847252311433	IFNL1	patient5	Cutaneous Neurofibroma	-/-	Male
2827	patient5tumor5	-1.11696393766291	GPR3	patient5	Cutaneous Neurofibroma	-/-	Male
282763	patient5tumor5	-1.91269770538363	OR51B5	patient5	Cutaneous Neurofibroma	-/-	Male
282770	patient5tumor5	-0.805157746094873	OR10AG1	patient5	Cutaneous Neurofibroma	-/-	Male
282775	patient5tumor5	-0.780960533740823	OR5J2	patient5	Cutaneous Neurofibroma	-/-	Male
282808	patient5tumor5	-1.8958758282102	RAB40AL	patient5	Cutaneous Neurofibroma	-/-	Male
2829	patient5tumor5	-0.717394875936707	XCR1	patient5	Cutaneous Neurofibroma	-/-	Male
283	patient5tumor5	-1.2533149114348	ANG	patient5	Cutaneous Neurofibroma	-/-	Male
2830	patient5tumor5	-0.618989612875356	GPR6	patient5	Cutaneous Neurofibroma	-/-	Male
283092	patient5tumor5	-0.281685468220888	OR4C13	patient5	Cutaneous Neurofibroma	-/-	Male
283093	patient5tumor5	-0.719918160866246	OR4C12	patient5	Cutaneous Neurofibroma	-/-	Male
2831	patient5tumor5	-0.423075516209473	NPBWR1	patient5	Cutaneous Neurofibroma	-/-	Male
283111	patient5tumor5	-1.45915308368158	OR51V1	patient5	Cutaneous Neurofibroma	-/-	Male
283149	patient5tumor5	3.31355116859001	BCL9L	patient5	Cutaneous Neurofibroma	-/-	Male
283159	patient5tumor5	-1.06600475356492	OR8D1	patient5	Cutaneous Neurofibroma	-/-	Male
283160	patient5tumor5	-1.04340715108931	OR8D2	patient5	Cutaneous Neurofibroma	-/-	Male
283162	patient5tumor5	-0.80450888989571	OR8B4	patient5	Cutaneous Neurofibroma	-/-	Male
283189	patient5tumor5	-0.707368163024712	OR9G4	patient5	Cutaneous Neurofibroma	-/-	Male
2832	patient5tumor5	0.0115602695076067	NPBWR2	patient5	Cutaneous Neurofibroma	-/-	Male
283297	patient5tumor5	-0.909575773668575	OR10A4	patient5	Cutaneous Neurofibroma	-/-	Male
283349	patient5tumor5	1.43749456863011	RASSF3	patient5	Cutaneous Neurofibroma	-/-	Male
283365	patient5tumor5	-0.892936197851448	OR6C6	patient5	Cutaneous Neurofibroma	-/-	Male
283383	patient5tumor5	1.08951386679604	ADGRD1	patient5	Cutaneous Neurofibroma	-/-	Male
2834	patient5tumor5	-1.16454103531081	PRLHR	patient5	Cutaneous Neurofibroma	-/-	Male
283455	patient5tumor5	-1.7160750378386	KSR2	patient5	Cutaneous Neurofibroma	-/-	Male
2835	patient5tumor5	-1.65792948190067	GPR12	patient5	Cutaneous Neurofibroma	-/-	Male
283694	patient5tumor5	-2.06209369015307	OR4N4	patient5	Cutaneous Neurofibroma	-/-	Male
2837	patient5tumor5	-1.02181482331916	UTS2R	patient5	Cutaneous Neurofibroma	-/-	Male
2838	patient5tumor5	-1.54133113588578	GPR15	patient5	Cutaneous Neurofibroma	-/-	Male
284114	patient5tumor5	1.43616949294825	TMEM102	patient5	Cutaneous Neurofibroma	-/-	Male
2842	patient5tumor5	-2.23221152591445	GPR19	patient5	Cutaneous Neurofibroma	-/-	Male
2843	patient5tumor5	-0.949629096072822	GPR20	patient5	Cutaneous Neurofibroma	-/-	Male
284383	patient5tumor5	-2.16312953167004	OR2Z1	patient5	Cutaneous Neurofibroma	-/-	Male
284433	patient5tumor5	-1.6350382077213	OR10H5	patient5	Cutaneous Neurofibroma	-/-	Male
284485	patient5tumor5	-2.89648124805426	RIIAD1	patient5	Cutaneous Neurofibroma	-/-	Male
2845	patient5tumor5	-1.36879428157556	GPR22	patient5	Cutaneous Neurofibroma	-/-	Male
284521	patient5tumor5	-1.17434754947848	OR2L13	patient5	Cutaneous Neurofibroma	-/-	Male
284532	patient5tumor5	-0.363570645071379	OR14A16	patient5	Cutaneous Neurofibroma	-/-	Male
284656	patient5tumor5	-1.19019581811688	EPHA10	patient5	Cutaneous Neurofibroma	-/-	Male
2849	patient5tumor5	-1.15268495406116	GPR26	patient5	Cutaneous Neurofibroma	-/-	Male
2850	patient5tumor5	-0.738581968613688	GPR27	patient5	Cutaneous Neurofibroma	-/-	Male
28511	patient5tumor5	0.478709716453933	NKIRAS2	patient5	Cutaneous Neurofibroma	-/-	Male
28512	patient5tumor5	1.23007352267732	NKIRAS1	patient5	Cutaneous Neurofibroma	-/-	Male
28514	patient5tumor5	-0.471556359071065	DLL1	patient5	Cutaneous Neurofibroma	-/-	Male
285220	patient5tumor5	-1.16860174187738	EPHA6	patient5	Cutaneous Neurofibroma	-/-	Male
285282	patient5tumor5	2.72955487157143	RABL3	patient5	Cutaneous Neurofibroma	-/-	Male
2854	patient5tumor5	-2.69925783692738	GPR32	patient5	Cutaneous Neurofibroma	-/-	Male
285464	patient5tumor5	0.829215156998599		patient5	Cutaneous Neurofibroma	-/-	Male
285601	patient5tumor5	-1.17546313193104	GPR150	patient5	Cutaneous Neurofibroma	-/-	Male
285659	patient5tumor5	-0.799191846270163	OR2V2	patient5	Cutaneous Neurofibroma	-/-	Male
285704	patient5tumor5	1.4344631516112	RGMB	patient5	Cutaneous Neurofibroma	-/-	Male
286	patient5tumor5	-1.42592112467513	ANK1	patient5	Cutaneous Neurofibroma	-/-	Male
2861	patient5tumor5	0.173616972481437	GPR37	patient5	Cutaneous Neurofibroma	-/-	Male
2862	patient5tumor5	-1.20232917077093	MLNR	patient5	Cutaneous Neurofibroma	-/-	Male
286205	patient5tumor5	-1.64598457893888	SCAI	patient5	Cutaneous Neurofibroma	-/-	Male
2863	patient5tumor5	0.090679148995689	GPR39	patient5	Cutaneous Neurofibroma	-/-	Male
286362	patient5tumor5	-0.282282692115358	OR13C9	patient5	Cutaneous Neurofibroma	-/-	Male
286365	patient5tumor5	-2.48049957634739	OR13D1	patient5	Cutaneous Neurofibroma	-/-	Male
2864	patient5tumor5	-1.04215788617365	FFAR1	patient5	Cutaneous Neurofibroma	-/-	Male
2867	patient5tumor5	-1.45467329424143	FFAR2	patient5	Cutaneous Neurofibroma	-/-	Male
2868	patient5tumor5	-0.828198029709921	GRK4	patient5	Cutaneous Neurofibroma	-/-	Male
287	patient5tumor5	1.24375630625007	ANK2	patient5	Cutaneous Neurofibroma	-/-	Male
2870	patient5tumor5	0.95973743897116	GRK6	patient5	Cutaneous Neurofibroma	-/-	Male
2872	patient5tumor5	2.72262730228588	MKNK2	patient5	Cutaneous Neurofibroma	-/-	Male
2873	patient5tumor5	2.18690418208449	GPS1	patient5	Cutaneous Neurofibroma	-/-	Male
2874	patient5tumor5	0.303964679220059	GPS2	patient5	Cutaneous Neurofibroma	-/-	Male
2876	patient5tumor5	0.243033140698316	GPX1	patient5	Cutaneous Neurofibroma	-/-	Male
288	patient5tumor5	1.65832752918898	ANK3	patient5	Cutaneous Neurofibroma	-/-	Male
2885	patient5tumor5	2.02127823097916	GRB2	patient5	Cutaneous Neurofibroma	-/-	Male
2886	patient5tumor5	0.679183656838813	GRB7	patient5	Cutaneous Neurofibroma	-/-	Male
2887	patient5tumor5	-0.0486916439205678	GRB10	patient5	Cutaneous Neurofibroma	-/-	Male
2888	patient5tumor5	-1.79071552392609	GRB14	patient5	Cutaneous Neurofibroma	-/-	Male
2889	patient5tumor5	2.4200540129341	RAPGEF1	patient5	Cutaneous Neurofibroma	-/-	Male
2890	patient5tumor5	-1.82191386366093	GRIA1	patient5	Cutaneous Neurofibroma	-/-	Male
2891	patient5tumor5	-1.92056282036925	GRIA2	patient5	Cutaneous Neurofibroma	-/-	Male
2892	patient5tumor5	-0.427676453483217	GRIA3	patient5	Cutaneous Neurofibroma	-/-	Male
2893	patient5tumor5	-1.77086955861494	GRIA4	patient5	Cutaneous Neurofibroma	-/-	Male
2895	patient5tumor5	-2.37593064416499	GRID2	patient5	Cutaneous Neurofibroma	-/-	Male
28951	patient5tumor5	1.32941193474089	TRIB2	patient5	Cutaneous Neurofibroma	-/-	Male
28954	patient5tumor5	0.813554729984414	REM1	patient5	Cutaneous Neurofibroma	-/-	Male
2896	patient5tumor5	3.16115968800873	GRN	patient5	Cutaneous Neurofibroma	-/-	Male
28964	patient5tumor5	0.921521161331793	GIT1	patient5	Cutaneous Neurofibroma	-/-	Male
2897	patient5tumor5	-1.29257739193774	GRIK1	patient5	Cutaneous Neurofibroma	-/-	Male
2898	patient5tumor5	-1.60957521639596	GRIK2	patient5	Cutaneous Neurofibroma	-/-	Male
28988	patient5tumor5	1.98078429772303	DBNL	patient5	Cutaneous Neurofibroma	-/-	Male
2899	patient5tumor5	-0.391247401126383	GRIK3	patient5	Cutaneous Neurofibroma	-/-	Male
28996	patient5tumor5	2.59956629253067	HIPK2	patient5	Cutaneous Neurofibroma	-/-	Male
29	patient5tumor5	2.02228826571808	ABR	patient5	Cutaneous Neurofibroma	-/-	Male
2900	patient5tumor5	-1.45454409083886	GRIK4	patient5	Cutaneous Neurofibroma	-/-	Male
2901	patient5tumor5	-1.40511540853278	GRIK5	patient5	Cutaneous Neurofibroma	-/-	Male
2902	patient5tumor5	-2.58741354581023	GRIN1	patient5	Cutaneous Neurofibroma	-/-	Male
2904	patient5tumor5	-1.25214236747472	GRIN2B	patient5	Cutaneous Neurofibroma	-/-	Male
2905	patient5tumor5	-2.41905661731404	GRIN2C	patient5	Cutaneous Neurofibroma	-/-	Male
2906	patient5tumor5	-0.960183624464967	GRIN2D	patient5	Cutaneous Neurofibroma	-/-	Male
29079	patient5tumor5	1.73037028845418	MED4	patient5	Cutaneous Neurofibroma	-/-	Male
29086	patient5tumor5	1.89148289559918	BABAM1	patient5	Cutaneous Neurofibroma	-/-	Male
29097	patient5tumor5	1.81137475946367	CNIH4	patient5	Cutaneous Neurofibroma	-/-	Male
29108	patient5tumor5	0.0550585155055788	PYCARD	patient5	Cutaneous Neurofibroma	-/-	Male
2911	patient5tumor5	-1.95616095947828	GRM1	patient5	Cutaneous Neurofibroma	-/-	Male
29110	patient5tumor5	1.98059818871864	TBK1	patient5	Cutaneous Neurofibroma	-/-	Male
29117	patient5tumor5	1.91325247745891	BRD7	patient5	Cutaneous Neurofibroma	-/-	Male
2912	patient5tumor5	-1.81667199934434	GRM2	patient5	Cutaneous Neurofibroma	-/-	Male
29121	patient5tumor5	-0.432829501438385	CLEC2D	patient5	Cutaneous Neurofibroma	-/-	Male
29126	patient5tumor5	0.97051929804058	CD274	patient5	Cutaneous Neurofibroma	-/-	Male
29127	patient5tumor5	-1.29703130694985	RACGAP1	patient5	Cutaneous Neurofibroma	-/-	Male
2913	patient5tumor5	-2.2294482528695	GRM3	patient5	Cutaneous Neurofibroma	-/-	Male
2914	patient5tumor5	-1.82654068288142	GRM4	patient5	Cutaneous Neurofibroma	-/-	Male
2915	patient5tumor5	-2.11313835215585	GRM5	patient5	Cutaneous Neurofibroma	-/-	Male
2916	patient5tumor5	-2.04115899013596	GRM6	patient5	Cutaneous Neurofibroma	-/-	Male
2918	patient5tumor5	-1.01750152944077	GRM8	patient5	Cutaneous Neurofibroma	-/-	Male
2921	patient5tumor5	-2.28163797107598	CXCL3	patient5	Cutaneous Neurofibroma	-/-	Male
2923	patient5tumor5	3.16260129979821	PDIA3	patient5	Cutaneous Neurofibroma	-/-	Male
2925	patient5tumor5	-0.385614064403765	GRPR	patient5	Cutaneous Neurofibroma	-/-	Male
2931	patient5tumor5	2.16707716151905	GSK3A	patient5	Cutaneous Neurofibroma	-/-	Male
2932	patient5tumor5	3.35371886419224	GSK3B	patient5	Cutaneous Neurofibroma	-/-	Male
2934	patient5tumor5	1.75913754110728	GSN	patient5	Cutaneous Neurofibroma	-/-	Male
2935	patient5tumor5	3.45672278201432	GSPT1	patient5	Cutaneous Neurofibroma	-/-	Male
2956	patient5tumor5	1.86574407456475	MSH6	patient5	Cutaneous Neurofibroma	-/-	Male
29760	patient5tumor5	-0.056695533599381	BLNK	patient5	Cutaneous Neurofibroma	-/-	Male
29767	patient5tumor5	1.02814062375808	TMOD2	patient5	Cutaneous Neurofibroma	-/-	Male
2977	patient5tumor5	0.432174878441207	GUCY1A2	patient5	Cutaneous Neurofibroma	-/-	Male
29775	patient5tumor5	1.20572849268304	CARD10	patient5	Cutaneous Neurofibroma	-/-	Male
2978	patient5tumor5	-1.42685690875405	GUCA1A	patient5	Cutaneous Neurofibroma	-/-	Male
2979	patient5tumor5	-1.71286584767215	GUCA1B	patient5	Cutaneous Neurofibroma	-/-	Male
2984	patient5tumor5	-3.22756075720986	GUCY2C	patient5	Cutaneous Neurofibroma	-/-	Male
29844	patient5tumor5	0.970409768603048	TFPT	patient5	Cutaneous Neurofibroma	-/-	Male
2986	patient5tumor5	-1.60284829977127	GUCY2F	patient5	Cutaneous Neurofibroma	-/-	Male
29899	patient5tumor5	0.677825937622002	GPSM2	patient5	Cutaneous Neurofibroma	-/-	Male
29941	patient5tumor5	-1.67817019059233	PKN3	patient5	Cutaneous Neurofibroma	-/-	Male
29953	patient5tumor5	-1.67405543905959	TRHDE	patient5	Cutaneous Neurofibroma	-/-	Male
29967	patient5tumor5	1.30491575702063	LRP12	patient5	Cutaneous Neurofibroma	-/-	Male
29969	patient5tumor5	2.07711203638418	MDFIC	patient5	Cutaneous Neurofibroma	-/-	Male
29984	patient5tumor5	2.14604751370519	RHOD	patient5	Cutaneous Neurofibroma	-/-	Male
29988	patient5tumor5	0.0175374733147982	SLC2A8	patient5	Cutaneous Neurofibroma	-/-	Male
29990	patient5tumor5	0.45777539491871	PILRB	patient5	Cutaneous Neurofibroma	-/-	Male
3000	patient5tumor5	-1.25246845372028	GUCY2D	patient5	Cutaneous Neurofibroma	-/-	Male
30001	patient5tumor5	3.65203394009941	ERO1A	patient5	Cutaneous Neurofibroma	-/-	Male
3006	patient5tumor5	-1.38401065105833	HIST1H1C	patient5	Cutaneous Neurofibroma	-/-	Male
3007	patient5tumor5	-1.85086387117298	HIST1H1D	patient5	Cutaneous Neurofibroma	-/-	Male
3008	patient5tumor5	-1.2986449908276	HIST1H1E	patient5	Cutaneous Neurofibroma	-/-	Male
301	patient5tumor5	3.83369959719513	ANXA1	patient5	Cutaneous Neurofibroma	-/-	Male
3014	patient5tumor5	-0.468181575588045	H2AFX	patient5	Cutaneous Neurofibroma	-/-	Male
3020	patient5tumor5	0.677857956041244	H3F3A	patient5	Cutaneous Neurofibroma	-/-	Male
306	patient5tumor5	0.809078539941762	ANXA3	patient5	Cutaneous Neurofibroma	-/-	Male
3060	patient5tumor5	-1.26171857656854	HCRT	patient5	Cutaneous Neurofibroma	-/-	Male
3061	patient5tumor5	-1.05071011954113	HCRTR1	patient5	Cutaneous Neurofibroma	-/-	Male
3062	patient5tumor5	-0.880528989018242	HCRTR2	patient5	Cutaneous Neurofibroma	-/-	Male
3064	patient5tumor5	3.94384960123334	HTT	patient5	Cutaneous Neurofibroma	-/-	Male
307	patient5tumor5	0.190357868306525	ANXA4	patient5	Cutaneous Neurofibroma	-/-	Male
308	patient5tumor5	1.93268632046005	ANXA5	patient5	Cutaneous Neurofibroma	-/-	Male
30811	patient5tumor5	0.367673488460813	HUNK	patient5	Cutaneous Neurofibroma	-/-	Male
30819	patient5tumor5	-1.77977681194011	KCNIP2	patient5	Cutaneous Neurofibroma	-/-	Male
30837	patient5tumor5	3.40572415893226	SOCS7	patient5	Cutaneous Neurofibroma	-/-	Male
3084	patient5tumor5	-0.21969392431072	NRG1	patient5	Cutaneous Neurofibroma	-/-	Male
30851	patient5tumor5	1.69882013240356	TAX1BP3	patient5	Cutaneous Neurofibroma	-/-	Male
3092	patient5tumor5	0.881371313096879	HIP1	patient5	Cutaneous Neurofibroma	-/-	Male
3094	patient5tumor5	4.63391976849879	HINT1	patient5	Cutaneous Neurofibroma	-/-	Male
3156	patient5tumor5	3.521715825722	HMGCR	patient5	Cutaneous Neurofibroma	-/-	Male
3162	patient5tumor5	0.796939444068434	HMOX1	patient5	Cutaneous Neurofibroma	-/-	Male
317	patient5tumor5	0.0316298416910512	APAF1	patient5	Cutaneous Neurofibroma	-/-	Male
317701	patient5tumor5	-1.21530589934163	VN1R2	patient5	Cutaneous Neurofibroma	-/-	Male
317703	patient5tumor5	-0.102450286701162	VN1R4	patient5	Cutaneous Neurofibroma	-/-	Male
317705	patient5tumor5	-1.10912043869617		patient5	Cutaneous Neurofibroma	-/-	Male
3190	patient5tumor5	4.40326187863462	HNRNPK	patient5	Cutaneous Neurofibroma	-/-	Male
319100	patient5tumor5	-0.491670328991085	TAAR6	patient5	Cutaneous Neurofibroma	-/-	Male
322	patient5tumor5	-0.391341747756702	APBB1	patient5	Cutaneous Neurofibroma	-/-	Male
324	patient5tumor5	1.57764406421205	APC	patient5	Cutaneous Neurofibroma	-/-	Male
3248	patient5tumor5	-0.301476666955636	HPGD	patient5	Cutaneous Neurofibroma	-/-	Male
3265	patient5tumor5	2.33532275332928	HRAS	patient5	Cutaneous Neurofibroma	-/-	Male
3266	patient5tumor5	-2.2827215625176	ERAS	patient5	Cutaneous Neurofibroma	-/-	Male
3267	patient5tumor5	3.00201875519914	AGFG1	patient5	Cutaneous Neurofibroma	-/-	Male
3268	patient5tumor5	0.641015060959381	AGFG2	patient5	Cutaneous Neurofibroma	-/-	Male
3269	patient5tumor5	2.86078640686736	HRH1	patient5	Cutaneous Neurofibroma	-/-	Male
3275	patient5tumor5	1.03489440189873	PRMT2	patient5	Cutaneous Neurofibroma	-/-	Male
3276	patient5tumor5	3.04748065314549	PRMT1	patient5	Cutaneous Neurofibroma	-/-	Male
3283	patient5tumor5	-1.77795497812167	HSD3B1	patient5	Cutaneous Neurofibroma	-/-	Male
329	patient5tumor5	0.927595852644713	BIRC2	patient5	Cutaneous Neurofibroma	-/-	Male
3301	patient5tumor5	2.7991869173824	DNAJA1	patient5	Cutaneous Neurofibroma	-/-	Male
3309	patient5tumor5	3.63556217230315	HSPA5	patient5	Cutaneous Neurofibroma	-/-	Male
3315	patient5tumor5	1.99630192441381	HSPB1	patient5	Cutaneous Neurofibroma	-/-	Male
3320	patient5tumor5	2.49632932861218	HSP90AA1	patient5	Cutaneous Neurofibroma	-/-	Male
3326	patient5tumor5	3.39456422152956	HSP90AB1	patient5	Cutaneous Neurofibroma	-/-	Male
3329	patient5tumor5	3.13105477555477	HSPD1	patient5	Cutaneous Neurofibroma	-/-	Male
3336	patient5tumor5	2.88815538509385	HSPE1	patient5	Cutaneous Neurofibroma	-/-	Male
334	patient5tumor5	2.6547031360738	APLP2	patient5	Cutaneous Neurofibroma	-/-	Male
3340	patient5tumor5	4.05349633703773	NDST1	patient5	Cutaneous Neurofibroma	-/-	Male
335	patient5tumor5	-2.98347724048904	APOA1	patient5	Cutaneous Neurofibroma	-/-	Male
3350	patient5tumor5	-1.28949279452199	HTR1A	patient5	Cutaneous Neurofibroma	-/-	Male
3351	patient5tumor5	-0.124166394744319	HTR1B	patient5	Cutaneous Neurofibroma	-/-	Male
3352	patient5tumor5	-1.1716714373742	HTR1D	patient5	Cutaneous Neurofibroma	-/-	Male
3354	patient5tumor5	-1.35045303550331	HTR1E	patient5	Cutaneous Neurofibroma	-/-	Male
3355	patient5tumor5	-0.864709907455219	HTR1F	patient5	Cutaneous Neurofibroma	-/-	Male
3358	patient5tumor5	-2.02736671603541	HTR2C	patient5	Cutaneous Neurofibroma	-/-	Male
3359	patient5tumor5	-0.0764372817444371	HTR3A	patient5	Cutaneous Neurofibroma	-/-	Male
3360	patient5tumor5	-1.37746180657321	HTR4	patient5	Cutaneous Neurofibroma	-/-	Male
3361	patient5tumor5	-1.41060713693438	HTR5A	patient5	Cutaneous Neurofibroma	-/-	Male
3362	patient5tumor5	-1.50655360795498	HTR6	patient5	Cutaneous Neurofibroma	-/-	Male
3363	patient5tumor5	1.63586648993525	HTR7	patient5	Cutaneous Neurofibroma	-/-	Male
3364	patient5tumor5	0.986100317066572	HUS1	patient5	Cutaneous Neurofibroma	-/-	Male
337977	patient5tumor5	0.111348832127464	KRTAP21-1	patient5	Cutaneous Neurofibroma	-/-	Male
338398	patient5tumor5	-0.2529069235548	TAS2R60	patient5	Cutaneous Neurofibroma	-/-	Male
338442	patient5tumor5	1.18623832710749	HCAR2	patient5	Cutaneous Neurofibroma	-/-	Male
338557	patient5tumor5	-1.61582011181338	FFAR4	patient5	Cutaneous Neurofibroma	-/-	Male
338662	patient5tumor5	-1.21080197749521	OR8D4	patient5	Cutaneous Neurofibroma	-/-	Male
338674	patient5tumor5	-0.186996860552359	OR5F1	patient5	Cutaneous Neurofibroma	-/-	Male
338675	patient5tumor5	-3.5043296980615	OR5AP2	patient5	Cutaneous Neurofibroma	-/-	Male
338751	patient5tumor5	-0.631239066821235	OR52L1	patient5	Cutaneous Neurofibroma	-/-	Male
338755	patient5tumor5	-0.844749294418098	OR2AG2	patient5	Cutaneous Neurofibroma	-/-	Male
339122	patient5tumor5	1.44990155799125	RAB43	patient5	Cutaneous Neurofibroma	-/-	Male
339403	patient5tumor5	-2.44688220799912	RXFP4	patient5	Cutaneous Neurofibroma	-/-	Male
340665	patient5tumor5	-1.12403693183526	CYP26C1	patient5	Cutaneous Neurofibroma	-/-	Male
340980	patient5tumor5	-1.31648289321394	OR52B6	patient5	Cutaneous Neurofibroma	-/-	Male
341019	patient5tumor5	-2.88777112658651	DCDC1	patient5	Cutaneous Neurofibroma	-/-	Male
341116	patient5tumor5	-2.63678386177521	MS4A10	patient5	Cutaneous Neurofibroma	-/-	Male
341152	patient5tumor5	-1.70866483158843	OR2AT4	patient5	Cutaneous Neurofibroma	-/-	Male
341276	patient5tumor5	-0.357830279356539	OR10A2	patient5	Cutaneous Neurofibroma	-/-	Male
341416	patient5tumor5	-1.32002758671102	OR6C2	patient5	Cutaneous Neurofibroma	-/-	Male
341418	patient5tumor5	-0.236529205460381	OR6C4	patient5	Cutaneous Neurofibroma	-/-	Male
341568	patient5tumor5	-1.69334234424167	OR8S1	patient5	Cutaneous Neurofibroma	-/-	Male
3416	patient5tumor5	3.34244063833163	IDE	patient5	Cutaneous Neurofibroma	-/-	Male
3417	patient5tumor5	1.54187213340609	IDH1	patient5	Cutaneous Neurofibroma	-/-	Male
341799	patient5tumor5	-3.07625348329225	OR6S1	patient5	Cutaneous Neurofibroma	-/-	Male
3418	patient5tumor5	1.40777672393238	IDH2	patient5	Cutaneous Neurofibroma	-/-	Male
342372	patient5tumor5	-1.39259194125856	PKD1L3	patient5	Cutaneous Neurofibroma	-/-	Male
342667	patient5tumor5	-0.999955954973683	STAC2	patient5	Cutaneous Neurofibroma	-/-	Male
3429	patient5tumor5	0.232077847759931	IFI27	patient5	Cutaneous Neurofibroma	-/-	Male
3431	patient5tumor5	1.42012106409299	SP110	patient5	Cutaneous Neurofibroma	-/-	Male
343169	patient5tumor5	-0.641779734260103	OR6F1	patient5	Cutaneous Neurofibroma	-/-	Male
343171	patient5tumor5	-1.12679428299756	OR2W3	patient5	Cutaneous Neurofibroma	-/-	Male
343172	patient5tumor5	-1.28554023438303	OR2T8	patient5	Cutaneous Neurofibroma	-/-	Male
343173	patient5tumor5	-1.25253106875757	OR2T3	patient5	Cutaneous Neurofibroma	-/-	Male
343406	patient5tumor5	-0.529020130169058	OR10R2	patient5	Cutaneous Neurofibroma	-/-	Male
343563	patient5tumor5	-0.318885008241324	OR2T29	patient5	Cutaneous Neurofibroma	-/-	Male
344561	patient5tumor5	-1.7474088096087	GPR148	patient5	Cutaneous Neurofibroma	-/-	Male
344758	patient5tumor5	-1.1331481754625	GPR149	patient5	Cutaneous Neurofibroma	-/-	Male
344901	patient5tumor5	-1.17399345417085	OSTN	patient5	Cutaneous Neurofibroma	-/-	Male
3454	patient5tumor5	1.92049540303437	IFNAR1	patient5	Cutaneous Neurofibroma	-/-	Male
3455	patient5tumor5	0.271720801973978	IFNAR2	patient5	Cutaneous Neurofibroma	-/-	Male
345557	patient5tumor5	-1.4515987244892	PLCXD3	patient5	Cutaneous Neurofibroma	-/-	Male
3459	patient5tumor5	1.71622303568134	IFNGR1	patient5	Cutaneous Neurofibroma	-/-	Male
345930	patient5tumor5	-2.2632823563172	ECT2L	patient5	Cutaneous Neurofibroma	-/-	Male
3460	patient5tumor5	1.33531598321205	IFNGR2	patient5	Cutaneous Neurofibroma	-/-	Male
346517	patient5tumor5	-0.431686174302784	OR6V1	patient5	Cutaneous Neurofibroma	-/-	Male
346525	patient5tumor5	-0.295794011657402	OR2A12	patient5	Cutaneous Neurofibroma	-/-	Male
346528	patient5tumor5	-0.977418157400895	OR2A1	patient5	Cutaneous Neurofibroma	-/-	Male
346562	patient5tumor5	-0.976019282006232	GNAT3	patient5	Cutaneous Neurofibroma	-/-	Male
347088	patient5tumor5	-1.41833272026207	ADGRD2	patient5	Cutaneous Neurofibroma	-/-	Male
347168	patient5tumor5	-1.66226349677065	OR1J1	patient5	Cutaneous Neurofibroma	-/-	Male
347169	patient5tumor5	-0.527834704402327	OR1B1	patient5	Cutaneous Neurofibroma	-/-	Male
347468	patient5tumor5	-0.842077062100382	OR13H1	patient5	Cutaneous Neurofibroma	-/-	Male
347517	patient5tumor5	-0.563911834647918	RAB41	patient5	Cutaneous Neurofibroma	-/-	Male
3476	patient5tumor5	5.23423037905869	IGBP1	patient5	Cutaneous Neurofibroma	-/-	Male
347734	patient5tumor5	1.68512187650947	SLC35B2	patient5	Cutaneous Neurofibroma	-/-	Male
3480	patient5tumor5	2.35240745236321	IGF1R	patient5	Cutaneous Neurofibroma	-/-	Male
348094	patient5tumor5	-1.88550295804095	ANKDD1A	patient5	Cutaneous Neurofibroma	-/-	Male
3482	patient5tumor5	3.08766467574972	IGF2R	patient5	Cutaneous Neurofibroma	-/-	Male
3485	patient5tumor5	-0.697485580317489	IGFBP2	patient5	Cutaneous Neurofibroma	-/-	Male
3486	patient5tumor5	0.574143586448377	IGFBP3	patient5	Cutaneous Neurofibroma	-/-	Male
3489	patient5tumor5	1.21543863869176	IGFBP6	patient5	Cutaneous Neurofibroma	-/-	Male
350383	patient5tumor5	-1.21408387447608	GPR142	patient5	Cutaneous Neurofibroma	-/-	Male
353149	patient5tumor5	-1.4655233104553	TBC1D26	patient5	Cutaneous Neurofibroma	-/-	Male
353164	patient5tumor5	-0.990416193671187	TAS2R42	patient5	Cutaneous Neurofibroma	-/-	Male
3549	patient5tumor5	-2.70129311140948	IHH	patient5	Cutaneous Neurofibroma	-/-	Male
355	patient5tumor5	2.00969355821849	FAS	patient5	Cutaneous Neurofibroma	-/-	Male
3551	patient5tumor5	-0.215165812083165	IKBKB	patient5	Cutaneous Neurofibroma	-/-	Male
3552	patient5tumor5	0.722356976383359	IL1A	patient5	Cutaneous Neurofibroma	-/-	Male
3553	patient5tumor5	-0.88304936265484	IL1B	patient5	Cutaneous Neurofibroma	-/-	Male
3554	patient5tumor5	2.60949471673234	IL1R1	patient5	Cutaneous Neurofibroma	-/-	Male
3556	patient5tumor5	2.49243068317816	IL1RAP	patient5	Cutaneous Neurofibroma	-/-	Male
3562	patient5tumor5	-0.916518584901348	IL3	patient5	Cutaneous Neurofibroma	-/-	Male
3563	patient5tumor5	-0.659900015183474	IL3RA	patient5	Cutaneous Neurofibroma	-/-	Male
3566	patient5tumor5	2.7894318519674	IL4R	patient5	Cutaneous Neurofibroma	-/-	Male
3570	patient5tumor5	1.27565298814744	IL6R	patient5	Cutaneous Neurofibroma	-/-	Male
3572	patient5tumor5	2.24509675271244	IL6ST	patient5	Cutaneous Neurofibroma	-/-	Male
3577	patient5tumor5	-1.62038289231023	CXCR1	patient5	Cutaneous Neurofibroma	-/-	Male
3579	patient5tumor5	-0.322313717958969	CXCR2	patient5	Cutaneous Neurofibroma	-/-	Male
3581	patient5tumor5	-0.891620233533677	IL9R	patient5	Cutaneous Neurofibroma	-/-	Male
3587	patient5tumor5	0.677309042795588	IL10RA	patient5	Cutaneous Neurofibroma	-/-	Male
3588	patient5tumor5	1.12769412410214	IL10RB	patient5	Cutaneous Neurofibroma	-/-	Male
3590	patient5tumor5	-2.24268455251284	IL11RA	patient5	Cutaneous Neurofibroma	-/-	Male
3595	patient5tumor5	-0.598083085014087	IL12RB2	patient5	Cutaneous Neurofibroma	-/-	Male
3597	patient5tumor5	2.34408937921204	IL13RA1	patient5	Cutaneous Neurofibroma	-/-	Male
3598	patient5tumor5	-1.48498402318715	IL13RA2	patient5	Cutaneous Neurofibroma	-/-	Male
3600	patient5tumor5	-0.438348656238054	IL15	patient5	Cutaneous Neurofibroma	-/-	Male
3601	patient5tumor5	1.04707703291977	IL15RA	patient5	Cutaneous Neurofibroma	-/-	Male
3611	patient5tumor5	1.70180383629312	ILK	patient5	Cutaneous Neurofibroma	-/-	Male
3612	patient5tumor5	1.11215844433721	IMPA1	patient5	Cutaneous Neurofibroma	-/-	Male
3613	patient5tumor5	1.63777280644326	IMPA2	patient5	Cutaneous Neurofibroma	-/-	Male
3622	patient5tumor5	1.1374274383416	ING2	patient5	Cutaneous Neurofibroma	-/-	Male
3627	patient5tumor5	-1.26048391589719	CXCL10	patient5	Cutaneous Neurofibroma	-/-	Male
3628	patient5tumor5	1.39238759799659	INPP1	patient5	Cutaneous Neurofibroma	-/-	Male
3631	patient5tumor5	0.48322205699262	INPP4A	patient5	Cutaneous Neurofibroma	-/-	Male
3635	patient5tumor5	0.67326234990708	INPP5D	patient5	Cutaneous Neurofibroma	-/-	Male
3638	patient5tumor5	2.17444871013895	INSIG1	patient5	Cutaneous Neurofibroma	-/-	Male
3641	patient5tumor5	-0.761690796502449	INSL4	patient5	Cutaneous Neurofibroma	-/-	Male
3643	patient5tumor5	1.01342458899302	INSR	patient5	Cutaneous Neurofibroma	-/-	Male
3645	patient5tumor5	-1.9573010106758	INSRR	patient5	Cutaneous Neurofibroma	-/-	Male
3654	patient5tumor5	2.60184000279347	IRAK1	patient5	Cutaneous Neurofibroma	-/-	Male
3655	patient5tumor5	2.78102557101773	ITGA6	patient5	Cutaneous Neurofibroma	-/-	Male
3656	patient5tumor5	1.92524665808067	IRAK2	patient5	Cutaneous Neurofibroma	-/-	Male
3667	patient5tumor5	2.02498913308033	IRS1	patient5	Cutaneous Neurofibroma	-/-	Male
3673	patient5tumor5	2.63519592199975	ITGA2	patient5	Cutaneous Neurofibroma	-/-	Male
3674	patient5tumor5	-2.62599047395603	ITGA2B	patient5	Cutaneous Neurofibroma	-/-	Male
3675	patient5tumor5	3.12413329679582	ITGA3	patient5	Cutaneous Neurofibroma	-/-	Male
3678	patient5tumor5	3.32754314420574	ITGA5	patient5	Cutaneous Neurofibroma	-/-	Male
3679	patient5tumor5	-1.20857410612446	ITGA7	patient5	Cutaneous Neurofibroma	-/-	Male
3680	patient5tumor5	1.64256105316638	ITGA9	patient5	Cutaneous Neurofibroma	-/-	Male
3682	patient5tumor5	-1.97953920650094	ITGAE	patient5	Cutaneous Neurofibroma	-/-	Male
3685	patient5tumor5	2.6873180247208	ITGAV	patient5	Cutaneous Neurofibroma	-/-	Male
3688	patient5tumor5	3.47909916477356	ITGB1	patient5	Cutaneous Neurofibroma	-/-	Male
3689	patient5tumor5	1.69203488219378	ITGB2	patient5	Cutaneous Neurofibroma	-/-	Male
369	patient5tumor5	2.28951520927861	ARAF	patient5	Cutaneous Neurofibroma	-/-	Male
3690	patient5tumor5	1.47432553111865	ITGB3	patient5	Cutaneous Neurofibroma	-/-	Male
3691	patient5tumor5	3.42127337732118	ITGB4	patient5	Cutaneous Neurofibroma	-/-	Male
3693	patient5tumor5	2.8290819112709	ITGB5	patient5	Cutaneous Neurofibroma	-/-	Male
3694	patient5tumor5	1.6483372176924	ITGB6	patient5	Cutaneous Neurofibroma	-/-	Male
3696	patient5tumor5	0.767933577951607	ITGB8	patient5	Cutaneous Neurofibroma	-/-	Male
3705	patient5tumor5	1.38659083693112	ITPK1	patient5	Cutaneous Neurofibroma	-/-	Male
3706	patient5tumor5	-2.04847928212195	ITPKA	patient5	Cutaneous Neurofibroma	-/-	Male
3707	patient5tumor5	2.01115850678066	ITPKB	patient5	Cutaneous Neurofibroma	-/-	Male
3708	patient5tumor5	1.45793891265974	ITPR1	patient5	Cutaneous Neurofibroma	-/-	Male
3710	patient5tumor5	2.20899645503739	ITPR3	patient5	Cutaneous Neurofibroma	-/-	Male
3714	patient5tumor5	1.6929933103672	JAG2	patient5	Cutaneous Neurofibroma	-/-	Male
3716	patient5tumor5	2.9068810593676	JAK1	patient5	Cutaneous Neurofibroma	-/-	Male
3717	patient5tumor5	0.328136332628882	JAK2	patient5	Cutaneous Neurofibroma	-/-	Male
373	patient5tumor5	2.06964154662625	TRIM23	patient5	Cutaneous Neurofibroma	-/-	Male
374403	patient5tumor5	-2.65866984926221	TBC1D10C	patient5	Cutaneous Neurofibroma	-/-	Male
375	patient5tumor5	3.13538984716173	ARF1	patient5	Cutaneous Neurofibroma	-/-	Male
375133	patient5tumor5	-0.848610043420011		patient5	Cutaneous Neurofibroma	-/-	Male
3756	patient5tumor5	-1.08796871700265	KCNH1	patient5	Cutaneous Neurofibroma	-/-	Male
376267	patient5tumor5	-0.650449645237033	RAB15	patient5	Cutaneous Neurofibroma	-/-	Male
377	patient5tumor5	2.42824950708078	ARF3	patient5	Cutaneous Neurofibroma	-/-	Male
378	patient5tumor5	3.26689416496543	ARF4	patient5	Cutaneous Neurofibroma	-/-	Male
379	patient5tumor5	1.62077514702888	ARL4D	patient5	Cutaneous Neurofibroma	-/-	Male
3791	patient5tumor5	1.40884106513979	KDR	patient5	Cutaneous Neurofibroma	-/-	Male
3792	patient5tumor5	-1.25365360640531	KEL	patient5	Cutaneous Neurofibroma	-/-	Male
381	patient5tumor5	2.04190361892949	ARF5	patient5	Cutaneous Neurofibroma	-/-	Male
382	patient5tumor5	2.55782937473063	ARF6	patient5	Cutaneous Neurofibroma	-/-	Male
3827	patient5tumor5	-3.38408203907113	KNG1	patient5	Cutaneous Neurofibroma	-/-	Male
3845	patient5tumor5	2.76402572548568	KRAS	patient5	Cutaneous Neurofibroma	-/-	Male
386746	patient5tumor5	-0.171032820888043	MRGPRG	patient5	Cutaneous Neurofibroma	-/-	Male
387	patient5tumor5	3.20332436833839	RHOA	patient5	Cutaneous Neurofibroma	-/-	Male
387129	patient5tumor5	-1.22419122836599	NPSR1	patient5	Cutaneous Neurofibroma	-/-	Male
3872	patient5tumor5	2.61960456182969	KRT17	patient5	Cutaneous Neurofibroma	-/-	Male
387496	patient5tumor5	-0.527861496836605	RASL11A	patient5	Cutaneous Neurofibroma	-/-	Male
387509	patient5tumor5	2.5426635654315	GPR153	patient5	Cutaneous Neurofibroma	-/-	Male
387522	patient5tumor5	0.853542764685974	TMEM189-UBE2V1	patient5	Cutaneous Neurofibroma	-/-	Male
387748	patient5tumor5	-1.25752786449188	OR56B1	patient5	Cutaneous Neurofibroma	-/-	Male
387923	patient5tumor5	-1.238945649886	SERP2	patient5	Cutaneous Neurofibroma	-/-	Male
388	patient5tumor5	1.6746040233046	RHOB	patient5	Cutaneous Neurofibroma	-/-	Male
388531	patient5tumor5	-1.35129987086258	RGS9BP	patient5	Cutaneous Neurofibroma	-/-	Male
389	patient5tumor5	2.19003480870771	RHOC	patient5	Cutaneous Neurofibroma	-/-	Male
389072	patient5tumor5	2.56098883852817	PLEKHM3	patient5	Cutaneous Neurofibroma	-/-	Male
389090	patient5tumor5	-2.0038671800963	OR6B2	patient5	Cutaneous Neurofibroma	-/-	Male
389337	patient5tumor5	2.75583028666536	ARHGEF37	patient5	Cutaneous Neurofibroma	-/-	Male
389400	patient5tumor5	-0.534552800964039	GFRAL	patient5	Cutaneous Neurofibroma	-/-	Male
389840	patient5tumor5	-1.91415390066613	MAP3K15	patient5	Cutaneous Neurofibroma	-/-	Male
390	patient5tumor5	2.70997857241105	RND3	patient5	Cutaneous Neurofibroma	-/-	Male
390036	patient5tumor5	-0.276800302183103	OR52K1	patient5	Cutaneous Neurofibroma	-/-	Male
390037	patient5tumor5	-0.793900503091451	OR52I1	patient5	Cutaneous Neurofibroma	-/-	Male
390038	patient5tumor5	-0.349442882337209	OR51D1	patient5	Cutaneous Neurofibroma	-/-	Male
390053	patient5tumor5	-0.755160231092108		patient5	Cutaneous Neurofibroma	-/-	Male
390054	patient5tumor5	-0.072480691703253	OR52A5	patient5	Cutaneous Neurofibroma	-/-	Male
390058	patient5tumor5	-0.459521597911773	OR51B6	patient5	Cutaneous Neurofibroma	-/-	Male
390059	patient5tumor5	-0.282262124730149	OR51M1	patient5	Cutaneous Neurofibroma	-/-	Male
390061	patient5tumor5	-0.973487135218719	OR51Q1	patient5	Cutaneous Neurofibroma	-/-	Male
390063	patient5tumor5	-0.760481324978656	OR51I1	patient5	Cutaneous Neurofibroma	-/-	Male
390064	patient5tumor5	-0.933545640786494	OR51I2	patient5	Cutaneous Neurofibroma	-/-	Male
390066	patient5tumor5	-0.96161898952501	OR52D1	patient5	Cutaneous Neurofibroma	-/-	Male
390067	patient5tumor5	-0.969933853392785	OR52H1	patient5	Cutaneous Neurofibroma	-/-	Male
390072	patient5tumor5	-1.86926649164085	OR52N4	patient5	Cutaneous Neurofibroma	-/-	Male
390075	patient5tumor5	-0.539879845292534	OR52N5	patient5	Cutaneous Neurofibroma	-/-	Male
390077	patient5tumor5	-1.04783056700369	OR52N2	patient5	Cutaneous Neurofibroma	-/-	Male
390078	patient5tumor5	-1.0986767751663	OR52E6	patient5	Cutaneous Neurofibroma	-/-	Male
390079	patient5tumor5	-0.1891107845466	OR52E8	patient5	Cutaneous Neurofibroma	-/-	Male
390081	patient5tumor5	-0.824143994823576	OR52E4	patient5	Cutaneous Neurofibroma	-/-	Male
390083	patient5tumor5	-2.64358071173386	OR56A3	patient5	Cutaneous Neurofibroma	-/-	Male
390084	patient5tumor5	-1.68196049460793	OR56A5	patient5	Cutaneous Neurofibroma	-/-	Male
390093	patient5tumor5	-0.940784220957304	OR10A6	patient5	Cutaneous Neurofibroma	-/-	Male
390113	patient5tumor5	-0.230598958213961	OR4X1	patient5	Cutaneous Neurofibroma	-/-	Male
390142	patient5tumor5	-0.19362568601667	OR5D13	patient5	Cutaneous Neurofibroma	-/-	Male
390144	patient5tumor5	0.282670674326128	OR5D16	patient5	Cutaneous Neurofibroma	-/-	Male
390148	patient5tumor5	-0.551611683959152	OR5W2	patient5	Cutaneous Neurofibroma	-/-	Male
390151	patient5tumor5	-0.932285729647772	OR8H2	patient5	Cutaneous Neurofibroma	-/-	Male
390152	patient5tumor5	-0.420496575990481	OR8H3	patient5	Cutaneous Neurofibroma	-/-	Male
390154	patient5tumor5	-0.418574513800306	OR5T3	patient5	Cutaneous Neurofibroma	-/-	Male
390155	patient5tumor5	-0.239794644516103	OR5T1	patient5	Cutaneous Neurofibroma	-/-	Male
390157	patient5tumor5	-0.992430492684854	OR8K1	patient5	Cutaneous Neurofibroma	-/-	Male
390162	patient5tumor5	-0.695442820020749	OR5M9	patient5	Cutaneous Neurofibroma	-/-	Male
390167	patient5tumor5	-0.259735515148982	OR5M10	patient5	Cutaneous Neurofibroma	-/-	Male
390168	patient5tumor5	-0.268736727026666	OR5M1	patient5	Cutaneous Neurofibroma	-/-	Male
390181	patient5tumor5	-0.605174612791092	OR5AK2	patient5	Cutaneous Neurofibroma	-/-	Male
390190	patient5tumor5	-0.884082537934284	OR5B2	patient5	Cutaneous Neurofibroma	-/-	Male
390191	patient5tumor5	-0.799814900161498	OR5B12	patient5	Cutaneous Neurofibroma	-/-	Male
390195	patient5tumor5	0.433813520381594	OR5AN1	patient5	Cutaneous Neurofibroma	-/-	Male
390197	patient5tumor5	-2.3872127620646	OR4D10	patient5	Cutaneous Neurofibroma	-/-	Male
390199	patient5tumor5	-1.8064790329382	OR4D9	patient5	Cutaneous Neurofibroma	-/-	Male
390201	patient5tumor5	-1.32875298126551	OR10V1	patient5	Cutaneous Neurofibroma	-/-	Male
390212	patient5tumor5	-1.56241806759885	GPR152	patient5	Cutaneous Neurofibroma	-/-	Male
390260	patient5tumor5	-0.450924347191518	OR6X1	patient5	Cutaneous Neurofibroma	-/-	Male
390261	patient5tumor5	-0.998371508635806	OR6M1	patient5	Cutaneous Neurofibroma	-/-	Male
390264	patient5tumor5	-1.14846359767294	OR10G4	patient5	Cutaneous Neurofibroma	-/-	Male
390265	patient5tumor5	-0.885187104200278	OR10G7	patient5	Cutaneous Neurofibroma	-/-	Male
390271	patient5tumor5	-0.854106601162642	OR8B3	patient5	Cutaneous Neurofibroma	-/-	Male
390275	patient5tumor5	-2.42707876083241	OR8A1	patient5	Cutaneous Neurofibroma	-/-	Male
390321	patient5tumor5	-0.0916715959898944	OR6C1	patient5	Cutaneous Neurofibroma	-/-	Male
390323	patient5tumor5	-1.78002482919134	OR6C75	patient5	Cutaneous Neurofibroma	-/-	Male
390326	patient5tumor5	-0.562393612431432	OR6C76	patient5	Cutaneous Neurofibroma	-/-	Male
390327	patient5tumor5	-1.33299822087382	OR6C70	patient5	Cutaneous Neurofibroma	-/-	Male
390429	patient5tumor5	-0.695865081577705	OR4N2	patient5	Cutaneous Neurofibroma	-/-	Male
390431	patient5tumor5	-3.15248400422028	OR4K2	patient5	Cutaneous Neurofibroma	-/-	Male
390433	patient5tumor5	-0.460511067257226	OR4K13	patient5	Cutaneous Neurofibroma	-/-	Male
390436	patient5tumor5	-0.574977431218578	OR4K17	patient5	Cutaneous Neurofibroma	-/-	Male
390437	patient5tumor5	-1.00235052563918	OR4N5	patient5	Cutaneous Neurofibroma	-/-	Male
390439	patient5tumor5	-1.77055205668546	OR11G2	patient5	Cutaneous Neurofibroma	-/-	Male
390442	patient5tumor5	-1.32764363037494	OR11H4	patient5	Cutaneous Neurofibroma	-/-	Male
390445	patient5tumor5	-0.402747559783408	OR5AU1	patient5	Cutaneous Neurofibroma	-/-	Male
390538	patient5tumor5	-0.0587919925366179	OR4M2	patient5	Cutaneous Neurofibroma	-/-	Male
390598	patient5tumor5	-0.764117573231422	SKOR1	patient5	Cutaneous Neurofibroma	-/-	Male
3906	patient5tumor5	-1.37059010136205	LALBA	patient5	Cutaneous Neurofibroma	-/-	Male
390648	patient5tumor5	-0.781952151060517	OR4F6	patient5	Cutaneous Neurofibroma	-/-	Male
390649	patient5tumor5	-0.921139561611229	OR4F15	patient5	Cutaneous Neurofibroma	-/-	Male
390790	patient5tumor5	-2.34808402040552	ARL5C	patient5	Cutaneous Neurofibroma	-/-	Male
390882	patient5tumor5	-1.28406607310014	OR7G2	patient5	Cutaneous Neurofibroma	-/-	Male
390883	patient5tumor5	-2.03380568644925	OR7G3	patient5	Cutaneous Neurofibroma	-/-	Male
390892	patient5tumor5	-0.277624837267475	OR7A10	patient5	Cutaneous Neurofibroma	-/-	Male
391	patient5tumor5	1.77309708166648	RHOG	patient5	Cutaneous Neurofibroma	-/-	Male
391107	patient5tumor5	-1.86327910499113	OR10K2	patient5	Cutaneous Neurofibroma	-/-	Male
391109	patient5tumor5	-1.31131721373169	OR10K1	patient5	Cutaneous Neurofibroma	-/-	Male
391112	patient5tumor5	-0.757527681669794	OR6Y1	patient5	Cutaneous Neurofibroma	-/-	Male
391114	patient5tumor5	0.179086634128068	OR6K3	patient5	Cutaneous Neurofibroma	-/-	Male
391189	patient5tumor5	-1.42426558716326	OR11L1	patient5	Cutaneous Neurofibroma	-/-	Male
391190	patient5tumor5	-0.373025279167933	OR2L8	patient5	Cutaneous Neurofibroma	-/-	Male
391191	patient5tumor5	-0.789069864800963	OR2AK2	patient5	Cutaneous Neurofibroma	-/-	Male
391192	patient5tumor5	-1.03284440134586	OR2L3	patient5	Cutaneous Neurofibroma	-/-	Male
391194	patient5tumor5	-0.209848887981833	OR2M2	patient5	Cutaneous Neurofibroma	-/-	Male
391195	patient5tumor5	-0.366834560601793	OR2T33	patient5	Cutaneous Neurofibroma	-/-	Male
391196	patient5tumor5	-2.61210754402003	OR2M7	patient5	Cutaneous Neurofibroma	-/-	Male
391211	patient5tumor5	-1.46122816702503	OR2G6	patient5	Cutaneous Neurofibroma	-/-	Male
392	patient5tumor5	3.22535505974499	ARHGAP1	patient5	Cutaneous Neurofibroma	-/-	Male
392138	patient5tumor5	-0.632656139457425	OR2A25	patient5	Cutaneous Neurofibroma	-/-	Male
392309	patient5tumor5	-0.970516176842192	OR13J1	patient5	Cutaneous Neurofibroma	-/-	Male
392376	patient5tumor5	-0.441932774531998	OR13C2	patient5	Cutaneous Neurofibroma	-/-	Male
392390	patient5tumor5	-0.622264294345009	OR1L6	patient5	Cutaneous Neurofibroma	-/-	Male
392391	patient5tumor5	-3.27595946388667	OR5C1	patient5	Cutaneous Neurofibroma	-/-	Male
392392	patient5tumor5	-3.34005777238918	OR1K1	patient5	Cutaneous Neurofibroma	-/-	Male
3925	patient5tumor5	-1.51696305166262	STMN1	patient5	Cutaneous Neurofibroma	-/-	Male
3927	patient5tumor5	2.02968903469895	LASP1	patient5	Cutaneous Neurofibroma	-/-	Male
3929	patient5tumor5	-1.40021134326947	LBP	patient5	Cutaneous Neurofibroma	-/-	Male
393046	patient5tumor5	-0.141272398367434	OR2A5	patient5	Cutaneous Neurofibroma	-/-	Male
3937	patient5tumor5	-0.103135729446027	LCP2	patient5	Cutaneous Neurofibroma	-/-	Male
394	patient5tumor5	3.55074656925451	ARHGAP5	patient5	Cutaneous Neurofibroma	-/-	Male
395	patient5tumor5	1.14464660609896	ARHGAP6	patient5	Cutaneous Neurofibroma	-/-	Male
3950	patient5tumor5	-1.41271966506492	LECT2	patient5	Cutaneous Neurofibroma	-/-	Male
3953	patient5tumor5	1.4750781051129	LEPR	patient5	Cutaneous Neurofibroma	-/-	Male
3956	patient5tumor5	2.07917787829377	LGALS1	patient5	Cutaneous Neurofibroma	-/-	Male
3959	patient5tumor5	1.34717749392792	LGALS3BP	patient5	Cutaneous Neurofibroma	-/-	Male
396	patient5tumor5	2.72533126522595	ARHGDIA	patient5	Cutaneous Neurofibroma	-/-	Male
3965	patient5tumor5	-0.00358695158921901	LGALS9	patient5	Cutaneous Neurofibroma	-/-	Male
397	patient5tumor5	0.568950928607771	ARHGDIB	patient5	Cutaneous Neurofibroma	-/-	Male
3972	patient5tumor5	-1.38580982654573	LHB	patient5	Cutaneous Neurofibroma	-/-	Male
3973	patient5tumor5	-1.08381078793249	LHCGR	patient5	Cutaneous Neurofibroma	-/-	Male
3977	patient5tumor5	0.398007186797009	LIFR	patient5	Cutaneous Neurofibroma	-/-	Male
398	patient5tumor5	-1.28652352523903	ARHGDIG	patient5	Cutaneous Neurofibroma	-/-	Male
3984	patient5tumor5	1.27971633876785	LIMK1	patient5	Cutaneous Neurofibroma	-/-	Male
399473	patient5tumor5	0.0911420645576183	SPRED3	patient5	Cutaneous Neurofibroma	-/-	Male
399687	patient5tumor5	2.48287627631988	MYO18A	patient5	Cutaneous Neurofibroma	-/-	Male
399694	patient5tumor5	0.750182821703535	SHC4	patient5	Cutaneous Neurofibroma	-/-	Male
40	patient5tumor5	-1.11594720634619	ASIC2	patient5	Cutaneous Neurofibroma	-/-	Male
400	patient5tumor5	2.75482273048204	ARL1	patient5	Cutaneous Neurofibroma	-/-	Male
401036	patient5tumor5	-1.38349277664485	ASB18	patient5	Cutaneous Neurofibroma	-/-	Male
401190	patient5tumor5	-0.439652849623754	RGS7BP	patient5	Cutaneous Neurofibroma	-/-	Male
401409	patient5tumor5	-0.476936794326012	RAB19	patient5	Cutaneous Neurofibroma	-/-	Male
401427	patient5tumor5	0.091900743724212	OR2A7	patient5	Cutaneous Neurofibroma	-/-	Male
401665	patient5tumor5	-0.666269637810229	OR51T1	patient5	Cutaneous Neurofibroma	-/-	Male
401666	patient5tumor5	-0.269973142169994	OR51A4	patient5	Cutaneous Neurofibroma	-/-	Male
401667	patient5tumor5	-0.420762979420402	OR51A2	patient5	Cutaneous Neurofibroma	-/-	Male
401992	patient5tumor5	-0.393016967444548	OR2T2	patient5	Cutaneous Neurofibroma	-/-	Male
401993	patient5tumor5	-0.76779178123651	OR2T5	patient5	Cutaneous Neurofibroma	-/-	Male
401994	patient5tumor5	-0.532256713196199	OR14I1	patient5	Cutaneous Neurofibroma	-/-	Male
402	patient5tumor5	-0.0520116860237159	ARL2	patient5	Cutaneous Neurofibroma	-/-	Male
402135	patient5tumor5	-0.481526426277065	OR5K2	patient5	Cutaneous Neurofibroma	-/-	Male
4026	patient5tumor5	2.72685215394773	LPP	patient5	Cutaneous Neurofibroma	-/-	Male
403	patient5tumor5	0.0688278244817466	ARL3	patient5	Cutaneous Neurofibroma	-/-	Male
403239	patient5tumor5	-0.734732810442408	OR2T27	patient5	Cutaneous Neurofibroma	-/-	Male
403244	patient5tumor5	-0.594928191714508	OR2T35	patient5	Cutaneous Neurofibroma	-/-	Male
403253	patient5tumor5	-0.61680810966199	OR4A47	patient5	Cutaneous Neurofibroma	-/-	Male
403257	patient5tumor5	-0.306948696176247		patient5	Cutaneous Neurofibroma	-/-	Male
403273	patient5tumor5	-0.601458433622526	OR5H14	patient5	Cutaneous Neurofibroma	-/-	Male
403274	patient5tumor5	-0.485867588743235	OR5H15	patient5	Cutaneous Neurofibroma	-/-	Male
403277	patient5tumor5	0.139436722090276	OR5K3	patient5	Cutaneous Neurofibroma	-/-	Male
403278	patient5tumor5	-0.0646843386082273	OR5K4	patient5	Cutaneous Neurofibroma	-/-	Male
403282	patient5tumor5	-2.5461173028006	OR6C65	patient5	Cutaneous Neurofibroma	-/-	Male
403284	patient5tumor5	-0.614670667452499	OR6C68	patient5	Cutaneous Neurofibroma	-/-	Male
4035	patient5tumor5	3.27696425062947	LRP1	patient5	Cutaneous Neurofibroma	-/-	Male
4040	patient5tumor5	1.70210153764287	LRP6	patient5	Cutaneous Neurofibroma	-/-	Male
4041	patient5tumor5	2.18379193835221	LRP5	patient5	Cutaneous Neurofibroma	-/-	Male
4055	patient5tumor5	1.80428712554173	LTBR	patient5	Cutaneous Neurofibroma	-/-	Male
4058	patient5tumor5	-1.82937906597041	LTK	patient5	Cutaneous Neurofibroma	-/-	Male
4059	patient5tumor5	1.11715953175442	BCAM	patient5	Cutaneous Neurofibroma	-/-	Male
4061	patient5tumor5	1.02990572602268	LY6E	patient5	Cutaneous Neurofibroma	-/-	Male
4067	patient5tumor5	1.10363492135422	LYN	patient5	Cutaneous Neurofibroma	-/-	Male
407	patient5tumor5	-0.970204882965666	ARR3	patient5	Cutaneous Neurofibroma	-/-	Male
4070	patient5tumor5	2.56983914770163	TACSTD2	patient5	Cutaneous Neurofibroma	-/-	Male
4074	patient5tumor5	1.82099662067206	M6PR	patient5	Cutaneous Neurofibroma	-/-	Male
408	patient5tumor5	1.378912774189	ARRB1	patient5	Cutaneous Neurofibroma	-/-	Male
409	patient5tumor5	-1.86518369360318	ARRB2	patient5	Cutaneous Neurofibroma	-/-	Male
41	patient5tumor5	-1.06201454324895	ASIC1	patient5	Cutaneous Neurofibroma	-/-	Male
4139	patient5tumor5	-0.742778953328622	MARK1	patient5	Cutaneous Neurofibroma	-/-	Male
414059	patient5tumor5	-2.012228259873	TBC1D3B	patient5	Cutaneous Neurofibroma	-/-	Male
414060	patient5tumor5	-1.53111692647487	TBC1D3C	patient5	Cutaneous Neurofibroma	-/-	Male
414189	patient5tumor5	-0.472564567672232	AGAP6	patient5	Cutaneous Neurofibroma	-/-	Male
4142	patient5tumor5	-0.210330209861631	MAS1	patient5	Cutaneous Neurofibroma	-/-	Male
4157	patient5tumor5	-1.85078892805012	MC1R	patient5	Cutaneous Neurofibroma	-/-	Male
4158	patient5tumor5	-0.814490214439868	MC2R	patient5	Cutaneous Neurofibroma	-/-	Male
4159	patient5tumor5	-0.712517681494542	MC3R	patient5	Cutaneous Neurofibroma	-/-	Male
4160	patient5tumor5	-0.864096210177204	MC4R	patient5	Cutaneous Neurofibroma	-/-	Male
4161	patient5tumor5	-0.967014008005925	MC5R	patient5	Cutaneous Neurofibroma	-/-	Male
4163	patient5tumor5	2.90122886903879	MCC	patient5	Cutaneous Neurofibroma	-/-	Male
4168	patient5tumor5	-1.83178154532379	MCF2	patient5	Cutaneous Neurofibroma	-/-	Male
4185	patient5tumor5	-2.72720277282946	ADAM11	patient5	Cutaneous Neurofibroma	-/-	Male
4188	patient5tumor5	1.49220009370548	MDFI	patient5	Cutaneous Neurofibroma	-/-	Male
4193	patient5tumor5	1.16655474787298	MDM2	patient5	Cutaneous Neurofibroma	-/-	Male
4214	patient5tumor5	1.257452499345	MAP3K1	patient5	Cutaneous Neurofibroma	-/-	Male
4215	patient5tumor5	1.32940181264456	MAP3K3	patient5	Cutaneous Neurofibroma	-/-	Male
4216	patient5tumor5	0.300238110489292	MAP3K4	patient5	Cutaneous Neurofibroma	-/-	Male
4217	patient5tumor5	2.00241074096065	MAP3K5	patient5	Cutaneous Neurofibroma	-/-	Male
4218	patient5tumor5	1.52335525650611	RAB8A	patient5	Cutaneous Neurofibroma	-/-	Male
4221	patient5tumor5	0.419860929007642	MEN1	patient5	Cutaneous Neurofibroma	-/-	Male
4233	patient5tumor5	2.4126412530109	MET	patient5	Cutaneous Neurofibroma	-/-	Male
4254	patient5tumor5	0.82183147606441	KITLG	patient5	Cutaneous Neurofibroma	-/-	Male
4258	patient5tumor5	1.84990138535476	MGST2	patient5	Cutaneous Neurofibroma	-/-	Male
4259	patient5tumor5	1.88670032146475	MGST3	patient5	Cutaneous Neurofibroma	-/-	Male
4277	patient5tumor5	-0.445388511811679	MICB	patient5	Cutaneous Neurofibroma	-/-	Male
4282	patient5tumor5	3.00309863367848	MIF	patient5	Cutaneous Neurofibroma	-/-	Male
4288	patient5tumor5	0.23394691130466	MKI67	patient5	Cutaneous Neurofibroma	-/-	Male
4289	patient5tumor5	2.39024797348116	MKLN1	patient5	Cutaneous Neurofibroma	-/-	Male
4291	patient5tumor5	-0.948416806033377	MLF1	patient5	Cutaneous Neurofibroma	-/-	Male
4292	patient5tumor5	1.65726047842613	MLH1	patient5	Cutaneous Neurofibroma	-/-	Male
4293	patient5tumor5	2.96470215362415	MAP3K9	patient5	Cutaneous Neurofibroma	-/-	Male
4294	patient5tumor5	0.125583809057105	MAP3K10	patient5	Cutaneous Neurofibroma	-/-	Male
4296	patient5tumor5	2.43196772535407	MAP3K11	patient5	Cutaneous Neurofibroma	-/-	Male
4301	patient5tumor5	1.94367635849618	AFDN	patient5	Cutaneous Neurofibroma	-/-	Male
431704	patient5tumor5	-0.427205857850434	RGS21	patient5	Cutaneous Neurofibroma	-/-	Male
4330	patient5tumor5	2.92196900581684	MN1	patient5	Cutaneous Neurofibroma	-/-	Male
434	patient5tumor5	-1.27276857931427	ASIP	patient5	Cutaneous Neurofibroma	-/-	Male
4352	patient5tumor5	-1.33860125374682	MPL	patient5	Cutaneous Neurofibroma	-/-	Male
4354	patient5tumor5	-0.480663316754231	MPP1	patient5	Cutaneous Neurofibroma	-/-	Male
4355	patient5tumor5	-1.69631878812414	MPP2	patient5	Cutaneous Neurofibroma	-/-	Male
4356	patient5tumor5	-1.04443958385556	MPP3	patient5	Cutaneous Neurofibroma	-/-	Male
440073	patient5tumor5	-1.56131948438253	IQSEC3	patient5	Cutaneous Neurofibroma	-/-	Male
440107	patient5tumor5	-3.26584413253743	PLEKHG7	patient5	Cutaneous Neurofibroma	-/-	Male
440153	patient5tumor5	-0.271254650504245	OR11H12	patient5	Cutaneous Neurofibroma	-/-	Male
440193	patient5tumor5	1.17473483112745	CCDC88C	patient5	Cutaneous Neurofibroma	-/-	Male
440279	patient5tumor5	-1.8245648682338	UNC13C	patient5	Cutaneous Neurofibroma	-/-	Male
440435	patient5tumor5	-2.04539873944926	GPR179	patient5	Cutaneous Neurofibroma	-/-	Male
440456	patient5tumor5	1.15207199752254		patient5	Cutaneous Neurofibroma	-/-	Male
441308	patient5tumor5	-0.642878367647787	OR4F21	patient5	Cutaneous Neurofibroma	-/-	Male
441608	patient5tumor5	-0.322467627317479	OR5B3	patient5	Cutaneous Neurofibroma	-/-	Male
441639	patient5tumor5	-0.343264291681632	OR9K2	patient5	Cutaneous Neurofibroma	-/-	Male
441669	patient5tumor5	-0.664953801770938	OR4Q3	patient5	Cutaneous Neurofibroma	-/-	Male
441670	patient5tumor5	-0.136613623244625	OR4M1	patient5	Cutaneous Neurofibroma	-/-	Male
441911	patient5tumor5	-2.66141364396217	OR10J3	patient5	Cutaneous Neurofibroma	-/-	Male
441932	patient5tumor5	-0.460364965692896		patient5	Cutaneous Neurofibroma	-/-	Male
441933	patient5tumor5	-1.02891263226587	OR13G1	patient5	Cutaneous Neurofibroma	-/-	Male
442184	patient5tumor5	-1.94697836075141	OR2B3	patient5	Cutaneous Neurofibroma	-/-	Male
442186	patient5tumor5	-0.925887018686869	OR2J3	patient5	Cutaneous Neurofibroma	-/-	Male
442191	patient5tumor5	-0.279203511970032	OR14J1	patient5	Cutaneous Neurofibroma	-/-	Male
442194	patient5tumor5	-0.451549425525662	OR10C1	patient5	Cutaneous Neurofibroma	-/-	Male
442361	patient5tumor5	-0.563829832640465	OR2A2	patient5	Cutaneous Neurofibroma	-/-	Male
4436	patient5tumor5	0.822395227022466	MSH2	patient5	Cutaneous Neurofibroma	-/-	Male
4437	patient5tumor5	1.70435939712904	MSH3	patient5	Cutaneous Neurofibroma	-/-	Male
4478	patient5tumor5	3.3074659078848	MSN	patient5	Cutaneous Neurofibroma	-/-	Male
4486	patient5tumor5	1.03434835303655	MST1R	patient5	Cutaneous Neurofibroma	-/-	Male
4496	patient5tumor5	-1.76118805638709	MT1H	patient5	Cutaneous Neurofibroma	-/-	Male
4543	patient5tumor5	-1.096572871094	MTNR1A	patient5	Cutaneous Neurofibroma	-/-	Male
4544	patient5tumor5	-1.06733493882795	MTNR1B	patient5	Cutaneous Neurofibroma	-/-	Male
4593	patient5tumor5	-1.3920870194586	MUSK	patient5	Cutaneous Neurofibroma	-/-	Male
4595	patient5tumor5	-1.54010564724386	MUTYH	patient5	Cutaneous Neurofibroma	-/-	Male
4599	patient5tumor5	0.683069511648046	MX1	patient5	Cutaneous Neurofibroma	-/-	Male
4615	patient5tumor5	2.08266997706706	MYD88	patient5	Cutaneous Neurofibroma	-/-	Male
4616	patient5tumor5	1.49293522122993	GADD45B	patient5	Cutaneous Neurofibroma	-/-	Male
4627	patient5tumor5	4.43180358686584	MYH9	patient5	Cutaneous Neurofibroma	-/-	Male
4629	patient5tumor5	1.00769472085655	MYH11	patient5	Cutaneous Neurofibroma	-/-	Male
4643	patient5tumor5	2.96067405148381	MYO1E	patient5	Cutaneous Neurofibroma	-/-	Male
4646	patient5tumor5	0.871879039332526	MYO6	patient5	Cutaneous Neurofibroma	-/-	Male
4649	patient5tumor5	2.43294778849583	MYO9A	patient5	Cutaneous Neurofibroma	-/-	Male
4650	patient5tumor5	0.796869670269438	MYO9B	patient5	Cutaneous Neurofibroma	-/-	Male
4651	patient5tumor5	2.63717968795707	MYO10	patient5	Cutaneous Neurofibroma	-/-	Male
4659	patient5tumor5	2.2987103866732	PPP1R12A	patient5	Cutaneous Neurofibroma	-/-	Male
4660	patient5tumor5	-0.216847759587328	PPP1R12B	patient5	Cutaneous Neurofibroma	-/-	Male
4680	patient5tumor5	-0.334723728536662	CEACAM6	patient5	Cutaneous Neurofibroma	-/-	Male
4683	patient5tumor5	2.0000326949142	NBN	patient5	Cutaneous Neurofibroma	-/-	Male
4690	patient5tumor5	1.92552169997812	NCK1	patient5	Cutaneous Neurofibroma	-/-	Male
4692	patient5tumor5	1.17341426764451	NDN	patient5	Cutaneous Neurofibroma	-/-	Male
4693	patient5tumor5	-0.556321074525015	NDP	patient5	Cutaneous Neurofibroma	-/-	Male
471	patient5tumor5	2.37035915620787	ATIC	patient5	Cutaneous Neurofibroma	-/-	Male
472	patient5tumor5	-1.71384519125575	ATM	patient5	Cutaneous Neurofibroma	-/-	Male
4724	patient5tumor5	4.51382376823446	NDUFS4	patient5	Cutaneous Neurofibroma	-/-	Male
4734	patient5tumor5	2.35899784870307	NEDD4	patient5	Cutaneous Neurofibroma	-/-	Male
4739	patient5tumor5	1.29314735022286	NEDD9	patient5	Cutaneous Neurofibroma	-/-	Male
4763	patient5tumor5	2.0457030032053	NF1	patient5	Cutaneous Neurofibroma	-/-	Male
4771	patient5tumor5	2.06990409629185	NF2	patient5	Cutaneous Neurofibroma	-/-	Male
4792	patient5tumor5	1.20756735334245	NFKBIA	patient5	Cutaneous Neurofibroma	-/-	Male
4793	patient5tumor5	1.24494326074433	NFKBIB	patient5	Cutaneous Neurofibroma	-/-	Male
4829	patient5tumor5	-1.01840205532406	NMBR	patient5	Cutaneous Neurofibroma	-/-	Male
4838	patient5tumor5	-1.50003538928464	NODAL	patient5	Cutaneous Neurofibroma	-/-	Male
4843	patient5tumor5	-0.561583981182489	NOS2	patient5	Cutaneous Neurofibroma	-/-	Male
4867	patient5tumor5	-4.30461159744491	NPHP1	patient5	Cutaneous Neurofibroma	-/-	Male
4869	patient5tumor5	6.38142311030333	NPM1	patient5	Cutaneous Neurofibroma	-/-	Male
487	patient5tumor5	-2.14080328373805	ATP2A1	patient5	Cutaneous Neurofibroma	-/-	Male
488	patient5tumor5	3.52966177393984	ATP2A2	patient5	Cutaneous Neurofibroma	-/-	Male
4882	patient5tumor5	0.120232094568879	NPR2	patient5	Cutaneous Neurofibroma	-/-	Male
4886	patient5tumor5	-1.46899060271261	NPY1R	patient5	Cutaneous Neurofibroma	-/-	Male
4887	patient5tumor5	-1.03645915127804	NPY2R	patient5	Cutaneous Neurofibroma	-/-	Male
4888	patient5tumor5	-2.00391334850927		patient5	Cutaneous Neurofibroma	-/-	Male
4889	patient5tumor5	-1.01925146934094	NPY5R	patient5	Cutaneous Neurofibroma	-/-	Male
4893	patient5tumor5	2.61018925585427	NRAS	patient5	Cutaneous Neurofibroma	-/-	Male
4900	patient5tumor5	-1.52989427823737	NRGN	patient5	Cutaneous Neurofibroma	-/-	Male
4908	patient5tumor5	-0.643811704440039	NTF3	patient5	Cutaneous Neurofibroma	-/-	Male
4916	patient5tumor5	-1.25390966946151	NTRK3	patient5	Cutaneous Neurofibroma	-/-	Male
4920	patient5tumor5	3.07050251100607	ROR2	patient5	Cutaneous Neurofibroma	-/-	Male
4921	patient5tumor5	2.78944155286959	DDR2	patient5	Cutaneous Neurofibroma	-/-	Male
4922	patient5tumor5	-1.05089024361147	NTS	patient5	Cutaneous Neurofibroma	-/-	Male
4923	patient5tumor5	-0.889033321060237	NTSR1	patient5	Cutaneous Neurofibroma	-/-	Male
4926	patient5tumor5	3.59785190929929	NUMA1	patient5	Cutaneous Neurofibroma	-/-	Male
4935	patient5tumor5	-1.16300871879915	GPR143	patient5	Cutaneous Neurofibroma	-/-	Male
4943	patient5tumor5	2.02360695961013	TBC1D25	patient5	Cutaneous Neurofibroma	-/-	Male
4952	patient5tumor5	1.65224342754484	OCRL	patient5	Cutaneous Neurofibroma	-/-	Male
4958	patient5tumor5	2.22107411540238	OMD	patient5	Cutaneous Neurofibroma	-/-	Male
4975	patient5tumor5	-0.43143880486317	OMP	patient5	Cutaneous Neurofibroma	-/-	Male
497661	patient5tumor5	1.07495915049532	C18orf32	patient5	Cutaneous Neurofibroma	-/-	Male
4983	patient5tumor5	0.00437447617238771	OPHN1	patient5	Cutaneous Neurofibroma	-/-	Male
4985	patient5tumor5	-1.67299837326572	OPRD1	patient5	Cutaneous Neurofibroma	-/-	Male
4986	patient5tumor5	-1.75610188112586	OPRK1	patient5	Cutaneous Neurofibroma	-/-	Male
4987	patient5tumor5	-1.33137943036389	OPRL1	patient5	Cutaneous Neurofibroma	-/-	Male
4988	patient5tumor5	-1.55410113753205	OPRM1	patient5	Cutaneous Neurofibroma	-/-	Male
4991	patient5tumor5	-0.905944120058248	OR1D2	patient5	Cutaneous Neurofibroma	-/-	Male
4992	patient5tumor5	-1.08114055921971	OR1F1	patient5	Cutaneous Neurofibroma	-/-	Male
4993	patient5tumor5	-1.94846860223568	OR2C1	patient5	Cutaneous Neurofibroma	-/-	Male
4994	patient5tumor5	-0.820266677684319	OR3A1	patient5	Cutaneous Neurofibroma	-/-	Male
4995	patient5tumor5	-1.19390810954037	OR3A2	patient5	Cutaneous Neurofibroma	-/-	Male
5020	patient5tumor5	-1.3930827293682	OXT	patient5	Cutaneous Neurofibroma	-/-	Male
5021	patient5tumor5	-1.61263472310208	OXTR	patient5	Cutaneous Neurofibroma	-/-	Male
5023	patient5tumor5	-1.75286064151559	P2RX1	patient5	Cutaneous Neurofibroma	-/-	Male
5024	patient5tumor5	-1.09477728702778	P2RX3	patient5	Cutaneous Neurofibroma	-/-	Male
5025	patient5tumor5	-2.15010096664972	P2RX4	patient5	Cutaneous Neurofibroma	-/-	Male
5028	patient5tumor5	2.37073576483438	P2RY1	patient5	Cutaneous Neurofibroma	-/-	Male
5029	patient5tumor5	3.00873797072372	P2RY2	patient5	Cutaneous Neurofibroma	-/-	Male
5030	patient5tumor5	-0.473182981364708	P2RY4	patient5	Cutaneous Neurofibroma	-/-	Male
5032	patient5tumor5	-1.40728195514701	P2RY11	patient5	Cutaneous Neurofibroma	-/-	Male
503497	patient5tumor5	-1.47928160720099	MS4A13	patient5	Cutaneous Neurofibroma	-/-	Male
5037	patient5tumor5	1.95473874526117	PEBP1	patient5	Cutaneous Neurofibroma	-/-	Male
504191	patient5tumor5	-0.38389726383075		patient5	Cutaneous Neurofibroma	-/-	Male
5045	patient5tumor5	2.77178410821384	FURIN	patient5	Cutaneous Neurofibroma	-/-	Male
5046	patient5tumor5	0.645395968415255	PCSK6	patient5	Cutaneous Neurofibroma	-/-	Male
5048	patient5tumor5	2.14886120940632	PAFAH1B1	patient5	Cutaneous Neurofibroma	-/-	Male
50488	patient5tumor5	2.42608142210422	MINK1	patient5	Cutaneous Neurofibroma	-/-	Male
5049	patient5tumor5	3.43834552920533	PAFAH1B2	patient5	Cutaneous Neurofibroma	-/-	Male
50506	patient5tumor5	-0.921153477937621	DUOX2	patient5	Cutaneous Neurofibroma	-/-	Male
50515	patient5tumor5	1.47696428992376	CHST11	patient5	Cutaneous Neurofibroma	-/-	Male
5052	patient5tumor5	2.55257454796528	PRDX1	patient5	Cutaneous Neurofibroma	-/-	Male
5058	patient5tumor5	0.774448597712856	PAK1	patient5	Cutaneous Neurofibroma	-/-	Male
50618	patient5tumor5	1.95790895903178	ITSN2	patient5	Cutaneous Neurofibroma	-/-	Male
5062	patient5tumor5	3.60025486246087	PAK2	patient5	Cutaneous Neurofibroma	-/-	Male
50624	patient5tumor5	-2.38481592117006	CUZD1	patient5	Cutaneous Neurofibroma	-/-	Male
5063	patient5tumor5	-1.56189076251672	PAK3	patient5	Cutaneous Neurofibroma	-/-	Male
50632	patient5tumor5	-2.41846817133985	CALY	patient5	Cutaneous Neurofibroma	-/-	Male
50649	patient5tumor5	1.37696755566407	ARHGEF4	patient5	Cutaneous Neurofibroma	-/-	Male
50650	patient5tumor5	1.26079063810726	ARHGEF3	patient5	Cutaneous Neurofibroma	-/-	Male
5071	patient5tumor5	0.146831396385668	PRKN	patient5	Cutaneous Neurofibroma	-/-	Male
5074	patient5tumor5	1.96304204970846	PAWR	patient5	Cutaneous Neurofibroma	-/-	Male
50807	patient5tumor5	1.2924109070034	ASAP1	patient5	Cutaneous Neurofibroma	-/-	Male
5082	patient5tumor5	1.32415570420361	PDCL	patient5	Cutaneous Neurofibroma	-/-	Male
50831	patient5tumor5	-0.831304381505494	TAS2R3	patient5	Cutaneous Neurofibroma	-/-	Male
50832	patient5tumor5	-0.391725725381043	TAS2R4	patient5	Cutaneous Neurofibroma	-/-	Male
50833	patient5tumor5	-0.608330615177962	TAS2R16	patient5	Cutaneous Neurofibroma	-/-	Male
50834	patient5tumor5	-1.08964953368222	TAS2R1	patient5	Cutaneous Neurofibroma	-/-	Male
50835	patient5tumor5	-1.14679638640965	TAS2R9	patient5	Cutaneous Neurofibroma	-/-	Male
50836	patient5tumor5	-1.03817755144202	TAS2R8	patient5	Cutaneous Neurofibroma	-/-	Male
50837	patient5tumor5	-0.487446963136916	TAS2R7	patient5	Cutaneous Neurofibroma	-/-	Male
50838	patient5tumor5	-1.34659687196976	TAS2R13	patient5	Cutaneous Neurofibroma	-/-	Male
50839	patient5tumor5	-1.1691151038487	TAS2R10	patient5	Cutaneous Neurofibroma	-/-	Male
50840	patient5tumor5	0.828989942164201	TAS2R14	patient5	Cutaneous Neurofibroma	-/-	Male
50859	patient5tumor5	-1.36677459948716	SPOCK3	patient5	Cutaneous Neurofibroma	-/-	Male
50861	patient5tumor5	0.134485901930193	STMN3	patient5	Cutaneous Neurofibroma	-/-	Male
5091	patient5tumor5	1.4252349671892	PC	patient5	Cutaneous Neurofibroma	-/-	Male
5093	patient5tumor5	2.59700307756957	PCBP1	patient5	Cutaneous Neurofibroma	-/-	Male
50937	patient5tumor5	0.731036081276031	CDON	patient5	Cutaneous Neurofibroma	-/-	Male
50940	patient5tumor5	-1.94188175844516	PDE11A	patient5	Cutaneous Neurofibroma	-/-	Male
51009	patient5tumor5	1.4341921040573	DERL2	patient5	Cutaneous Neurofibroma	-/-	Male
51022	patient5tumor5	1.81872730148575	GLRX2	patient5	Cutaneous Neurofibroma	-/-	Male
51026	patient5tumor5	1.78355291161287	GOLT1B	patient5	Cutaneous Neurofibroma	-/-	Male
51052	patient5tumor5	-0.391917716987593	PRLH	patient5	Cutaneous Neurofibroma	-/-	Male
51060	patient5tumor5	1.70172764734361	TXNDC12	patient5	Cutaneous Neurofibroma	-/-	Male
51065	patient5tumor5	1.40255317137057	RPS27L	patient5	Cutaneous Neurofibroma	-/-	Male
51079	patient5tumor5	4.89088523457882	NDUFA13	patient5	Cutaneous Neurofibroma	-/-	Male
5108	patient5tumor5	2.27961387635276	PCM1	patient5	Cutaneous Neurofibroma	-/-	Male
51083	patient5tumor5	-1.10966592231296	GAL	patient5	Cutaneous Neurofibroma	-/-	Male
51094	patient5tumor5	2.90328460363361	ADIPOR1	patient5	Cutaneous Neurofibroma	-/-	Male
51098	patient5tumor5	0.536053551333073	IFT52	patient5	Cutaneous Neurofibroma	-/-	Male
51107	patient5tumor5	2.62964252995768	APH1A	patient5	Cutaneous Neurofibroma	-/-	Male
5111	patient5tumor5	-0.449920942220026	PCNA	patient5	Cutaneous Neurofibroma	-/-	Male
51118	patient5tumor5	2.07649565775871	UTP11	patient5	Cutaneous Neurofibroma	-/-	Male
51129	patient5tumor5	1.99676070994733	ANGPTL4	patient5	Cutaneous Neurofibroma	-/-	Male
51130	patient5tumor5	0.499310296788986	ASB3	patient5	Cutaneous Neurofibroma	-/-	Male
51135	patient5tumor5	-0.969177885514563	IRAK4	patient5	Cutaneous Neurofibroma	-/-	Male
51141	patient5tumor5	1.24482020338934	INSIG2	patient5	Cutaneous Neurofibroma	-/-	Male
51147	patient5tumor5	-1.81149269063146	ING4	patient5	Cutaneous Neurofibroma	-/-	Male
51195	patient5tumor5	1.02539944626299	RAPGEFL1	patient5	Cutaneous Neurofibroma	-/-	Male
51196	patient5tumor5	0.207661561549188	PLCE1	patient5	Cutaneous Neurofibroma	-/-	Male
51199	patient5tumor5	1.53388077174944	NIN	patient5	Cutaneous Neurofibroma	-/-	Male
51206	patient5tumor5	-1.979498255207	GP6	patient5	Cutaneous Neurofibroma	-/-	Male
51209	patient5tumor5	-1.00491130622804	RAB9B	patient5	Cutaneous Neurofibroma	-/-	Male
51246	patient5tumor5	1.47826343760094	SHISA5	patient5	Cutaneous Neurofibroma	-/-	Male
51256	patient5tumor5	-0.100245478875889	TBC1D7	patient5	Cutaneous Neurofibroma	-/-	Male
51266	patient5tumor5	-0.616469161478652	CLEC1B	patient5	Cutaneous Neurofibroma	-/-	Male
51277	patient5tumor5	-1.11720540830739	DNAJC27	patient5	Cutaneous Neurofibroma	-/-	Male
51285	patient5tumor5	1.70850338624161	RASL12	patient5	Cutaneous Neurofibroma	-/-	Male
51289	patient5tumor5	0.122738858786834	RXFP3	patient5	Cutaneous Neurofibroma	-/-	Male
5129	patient5tumor5	-0.0821902457992187	CDK18	patient5	Cutaneous Neurofibroma	-/-	Male
51291	patient5tumor5	-0.0128415429838852	GMIP	patient5	Cutaneous Neurofibroma	-/-	Male
51306	patient5tumor5	-0.148248184510623	FAM13B	patient5	Cutaneous Neurofibroma	-/-	Male
51310	patient5tumor5	-1.00528193030618	SLC22A17	patient5	Cutaneous Neurofibroma	-/-	Male
5132	patient5tumor5	-0.987338185535292	PDC	patient5	Cutaneous Neurofibroma	-/-	Male
51324	patient5tumor5	1.84346156821809	SPG21	patient5	Cutaneous Neurofibroma	-/-	Male
51338	patient5tumor5	0.823823861386261	MS4A4A	patient5	Cutaneous Neurofibroma	-/-	Male
51339	patient5tumor5	2.4277021963954	DACT1	patient5	Cutaneous Neurofibroma	-/-	Male
51347	patient5tumor5	2.46525040978708	TAOK3	patient5	Cutaneous Neurofibroma	-/-	Male
51348	patient5tumor5	-1.53040074654196	KLRF1	patient5	Cutaneous Neurofibroma	-/-	Male
51366	patient5tumor5	2.91696687275414	UBR5	patient5	Cutaneous Neurofibroma	-/-	Male
5139	patient5tumor5	0.953728295118385	PDE3A	patient5	Cutaneous Neurofibroma	-/-	Male
5140	patient5tumor5	-0.38949458522394	PDE3B	patient5	Cutaneous Neurofibroma	-/-	Male
5141	patient5tumor5	1.04198281316701	PDE4A	patient5	Cutaneous Neurofibroma	-/-	Male
51422	patient5tumor5	-0.557365653701105	PRKAG2	patient5	Cutaneous Neurofibroma	-/-	Male
5143	patient5tumor5	-1.56731533442008	PDE4C	patient5	Cutaneous Neurofibroma	-/-	Male
5144	patient5tumor5	1.36464912768025	PDE4D	patient5	Cutaneous Neurofibroma	-/-	Male
51444	patient5tumor5	0.598316226954829	RNF138	patient5	Cutaneous Neurofibroma	-/-	Male
5145	patient5tumor5	-1.74071084678079	PDE6A	patient5	Cutaneous Neurofibroma	-/-	Male
5146	patient5tumor5	-1.62806069006214	PDE6C	patient5	Cutaneous Neurofibroma	-/-	Male
51463	patient5tumor5	-1.73265237267272	GPR89B	patient5	Cutaneous Neurofibroma	-/-	Male
51466	patient5tumor5	-1.63589535088826	EVL	patient5	Cutaneous Neurofibroma	-/-	Male
51473	patient5tumor5	-2.83684293057155	DCDC2	patient5	Cutaneous Neurofibroma	-/-	Male
51475	patient5tumor5	-0.509048446057825	CABP2	patient5	Cutaneous Neurofibroma	-/-	Male
5149	patient5tumor5	-0.792771679300008	PDE6H	patient5	Cutaneous Neurofibroma	-/-	Male
51495	patient5tumor5	3.22390780018915	HACD3	patient5	Cutaneous Neurofibroma	-/-	Male
51499	patient5tumor5	2.51375748629054	TRIAP1	patient5	Cutaneous Neurofibroma	-/-	Male
5150	patient5tumor5	-1.41345352696537	PDE7A	patient5	Cutaneous Neurofibroma	-/-	Male
5151	patient5tumor5	0.305608340325999	PDE8A	patient5	Cutaneous Neurofibroma	-/-	Male
51510	patient5tumor5	2.11731355578122	CHMP5	patient5	Cutaneous Neurofibroma	-/-	Male
51512	patient5tumor5	-1.65009351480796	GTSE1	patient5	Cutaneous Neurofibroma	-/-	Male
51517	patient5tumor5	0.309356187106513	NCKIPSD	patient5	Cutaneous Neurofibroma	-/-	Male
5152	patient5tumor5	-0.414792091686535	PDE9A	patient5	Cutaneous Neurofibroma	-/-	Male
51523	patient5tumor5	1.37153008442983	CXXC5	patient5	Cutaneous Neurofibroma	-/-	Male
51552	patient5tumor5	2.95768738555789	RAB14	patient5	Cutaneous Neurofibroma	-/-	Male
5156	patient5tumor5	3.53859392142368	PDGFRA	patient5	Cutaneous Neurofibroma	-/-	Male
51560	patient5tumor5	-1.51042379846515	RAB6B	patient5	Cutaneous Neurofibroma	-/-	Male
51562	patient5tumor5	0.260270878371454	MBIP	patient5	Cutaneous Neurofibroma	-/-	Male
51567	patient5tumor5	-0.230044982773848	TDP2	patient5	Cutaneous Neurofibroma	-/-	Male
51588	patient5tumor5	1.98334654039025	PIAS4	patient5	Cutaneous Neurofibroma	-/-	Male
5159	patient5tumor5	5.03703549121171	PDGFRB	patient5	Cutaneous Neurofibroma	-/-	Male
51592	patient5tumor5	2.74305516439774	TRIM33	patient5	Cutaneous Neurofibroma	-/-	Male
51617	patient5tumor5	-2.75981686996632	NSG2	patient5	Cutaneous Neurofibroma	-/-	Male
5163	patient5tumor5	1.29451052419807	PDK1	patient5	Cutaneous Neurofibroma	-/-	Male
5164	patient5tumor5	1.32798533342911	PDK2	patient5	Cutaneous Neurofibroma	-/-	Male
51646	patient5tumor5	0.699372094865863	YPEL5	patient5	Cutaneous Neurofibroma	-/-	Male
5165	patient5tumor5	0.137520687117654	PDK3	patient5	Cutaneous Neurofibroma	-/-	Male
51655	patient5tumor5	-1.53863034346646	RASD1	patient5	Cutaneous Neurofibroma	-/-	Male
51657	patient5tumor5	0.312927538308916	STYXL1	patient5	Cutaneous Neurofibroma	-/-	Male
5166	patient5tumor5	0.920849832197322	PDK4	patient5	Cutaneous Neurofibroma	-/-	Male
51665	patient5tumor5	1.8148333387913	ASB1	patient5	Cutaneous Neurofibroma	-/-	Male
51666	patient5tumor5	-1.03635191176513	ASB4	patient5	Cutaneous Neurofibroma	-/-	Male
51684	patient5tumor5	2.18997921025034	SUFU	patient5	Cutaneous Neurofibroma	-/-	Male
5170	patient5tumor5	2.97620144940138	PDPK1	patient5	Cutaneous Neurofibroma	-/-	Male
51701	patient5tumor5	-1.57451761906312	NLK	patient5	Cutaneous Neurofibroma	-/-	Male
51704	patient5tumor5	0.806275093602379	GPRC5B	patient5	Cutaneous Neurofibroma	-/-	Male
51715	patient5tumor5	1.73879247225936	RAB23	patient5	Cutaneous Neurofibroma	-/-	Male
51720	patient5tumor5	0.561713545569217	UIMC1	patient5	Cutaneous Neurofibroma	-/-	Male
5173	patient5tumor5	-1.42898504069814	PDYN	patient5	Cutaneous Neurofibroma	-/-	Male
51735	patient5tumor5	2.44903266947787	RAPGEF6	patient5	Cutaneous Neurofibroma	-/-	Male
51741	patient5tumor5	-0.563305528004629	WWOX	patient5	Cutaneous Neurofibroma	-/-	Male
5175	patient5tumor5	0.616527001946525	PECAM1	patient5	Cutaneous Neurofibroma	-/-	Male
51762	patient5tumor5	1.22309754171569	RAB8B	patient5	Cutaneous Neurofibroma	-/-	Male
51764	patient5tumor5	-1.57609086064589	GNG13	patient5	Cutaneous Neurofibroma	-/-	Male
51765	patient5tumor5	0.594715339028604	STK26	patient5	Cutaneous Neurofibroma	-/-	Male
51776	patient5tumor5	2.54299115803629	MAP3K20	patient5	Cutaneous Neurofibroma	-/-	Male
51806	patient5tumor5	1.8190844908856	CALML5	patient5	Cutaneous Neurofibroma	-/-	Male
5187	patient5tumor5	1.89351215371005	PER1	patient5	Cutaneous Neurofibroma	-/-	Male
5207	patient5tumor5	-1.72513267839167	PFKFB1	patient5	Cutaneous Neurofibroma	-/-	Male
5272	patient5tumor5	0.488166637181356	SERPINB9	patient5	Cutaneous Neurofibroma	-/-	Male
5286	patient5tumor5	2.91947982828048	PIK3C2A	patient5	Cutaneous Neurofibroma	-/-	Male
5287	patient5tumor5	2.39368599408551	PIK3C2B	patient5	Cutaneous Neurofibroma	-/-	Male
5288	patient5tumor5	-1.2508044219693	PIK3C2G	patient5	Cutaneous Neurofibroma	-/-	Male
5289	patient5tumor5	2.06218939473078	PIK3C3	patient5	Cutaneous Neurofibroma	-/-	Male
5290	patient5tumor5	2.33223212678686	PIK3CA	patient5	Cutaneous Neurofibroma	-/-	Male
5291	patient5tumor5	2.31878160879151	PIK3CB	patient5	Cutaneous Neurofibroma	-/-	Male
5295	patient5tumor5	1.31478169967605	PIK3R1	patient5	Cutaneous Neurofibroma	-/-	Male
5296	patient5tumor5	1.74068270774875	PIK3R2	patient5	Cutaneous Neurofibroma	-/-	Male
5297	patient5tumor5	1.52404538357448	PI4KA	patient5	Cutaneous Neurofibroma	-/-	Male
5298	patient5tumor5	1.52926031151626	PI4KB	patient5	Cutaneous Neurofibroma	-/-	Male
5300	patient5tumor5	1.3495286679103	PIN1	patient5	Cutaneous Neurofibroma	-/-	Male
5310	patient5tumor5	1.65694157403622	PKD1	patient5	Cutaneous Neurofibroma	-/-	Male
5311	patient5tumor5	0.333159838106604	PKD2	patient5	Cutaneous Neurofibroma	-/-	Male
5317	patient5tumor5	5.09207409818357	PKP1	patient5	Cutaneous Neurofibroma	-/-	Male
5319	patient5tumor5	-2.92012109481855	PLA2G1B	patient5	Cutaneous Neurofibroma	-/-	Male
5327	patient5tumor5	1.46977670152442	PLAT	patient5	Cutaneous Neurofibroma	-/-	Male
5331	patient5tumor5	2.46278454778125	PLCB3	patient5	Cutaneous Neurofibroma	-/-	Male
5332	patient5tumor5	-0.970317759666973	PLCB4	patient5	Cutaneous Neurofibroma	-/-	Male
5333	patient5tumor5	1.61021310932693	PLCD1	patient5	Cutaneous Neurofibroma	-/-	Male
53340	patient5tumor5	-2.8009431315818	SPA17	patient5	Cutaneous Neurofibroma	-/-	Male
5335	patient5tumor5	0.0327414177991295	PLCG1	patient5	Cutaneous Neurofibroma	-/-	Male
53353	patient5tumor5	-1.12576364210941	LRP1B	patient5	Cutaneous Neurofibroma	-/-	Male
53358	patient5tumor5	-0.553576365828632	SHC3	patient5	Cutaneous Neurofibroma	-/-	Male
5336	patient5tumor5	0.900517762557409	PLCG2	patient5	Cutaneous Neurofibroma	-/-	Male
5337	patient5tumor5	2.04430826079459	PLD1	patient5	Cutaneous Neurofibroma	-/-	Male
5338	patient5tumor5	2.18673330665315	PLD2	patient5	Cutaneous Neurofibroma	-/-	Male
5355	patient5tumor5	2.14405007344755	PLP2	patient5	Cutaneous Neurofibroma	-/-	Male
5356	patient5tumor5	1.81472533887043	PLRG1	patient5	Cutaneous Neurofibroma	-/-	Male
5361	patient5tumor5	2.45258514567517	PLXNA1	patient5	Cutaneous Neurofibroma	-/-	Male
5362	patient5tumor5	1.96406595028267	PLXNA2	patient5	Cutaneous Neurofibroma	-/-	Male
53632	patient5tumor5	-2.6117847702575	PRKAG3	patient5	Cutaneous Neurofibroma	-/-	Male
53637	patient5tumor5	1.00388489066435	S1PR5	patient5	Cutaneous Neurofibroma	-/-	Male
5364	patient5tumor5	0.798530140597264	PLXNB1	patient5	Cutaneous Neurofibroma	-/-	Male
5365	patient5tumor5	1.38225214379396	PLXNB3	patient5	Cutaneous Neurofibroma	-/-	Male
5366	patient5tumor5	0.53352846180305	PMAIP1	patient5	Cutaneous Neurofibroma	-/-	Male
53833	patient5tumor5	1.81178657385807	IL20RB	patient5	Cutaneous Neurofibroma	-/-	Male
53834	patient5tumor5	0.219495512165033	FGFRL1	patient5	Cutaneous Neurofibroma	-/-	Male
53836	patient5tumor5	2.63477785604129	GPR87	patient5	Cutaneous Neurofibroma	-/-	Male
53905	patient5tumor5	1.51210264568736	DUOX1	patient5	Cutaneous Neurofibroma	-/-	Male
53916	patient5tumor5	-1.57306816969991	RAB4B	patient5	Cutaneous Neurofibroma	-/-	Male
53917	patient5tumor5	-0.577914554924991	RAB24	patient5	Cutaneous Neurofibroma	-/-	Male
53944	patient5tumor5	2.41895807407122	CSNK1G1	patient5	Cutaneous Neurofibroma	-/-	Male
5395	patient5tumor5	-1.64923508355434	PMS2	patient5	Cutaneous Neurofibroma	-/-	Male
5413	patient5tumor5	-0.748144451985102	SEPT5	patient5	Cutaneous Neurofibroma	-/-	Male
54205	patient5tumor5	2.0897172971253	CYCS	patient5	Cutaneous Neurofibroma	-/-	Male
54206	patient5tumor5	2.0853701963898	ERRFI1	patient5	Cutaneous Neurofibroma	-/-	Male
54207	patient5tumor5	-1.90238188728606	KCNK10	patient5	Cutaneous Neurofibroma	-/-	Male
5424	patient5tumor5	0.450657687673487	POLD1	patient5	Cutaneous Neurofibroma	-/-	Male
5426	patient5tumor5	0.975505446063813	POLE	patient5	Cutaneous Neurofibroma	-/-	Male
54328	patient5tumor5	-1.91627884377407	GPR173	patient5	Cutaneous Neurofibroma	-/-	Male
54329	patient5tumor5	-0.798215133714761	GPR85	patient5	Cutaneous Neurofibroma	-/-	Male
54331	patient5tumor5	1.63390068544743	GNG2	patient5	Cutaneous Neurofibroma	-/-	Male
54361	patient5tumor5	1.03676722263597	WNT4	patient5	Cutaneous Neurofibroma	-/-	Male
54429	patient5tumor5	-0.601408431451529	TAS2R5	patient5	Cutaneous Neurofibroma	-/-	Male
54453	patient5tumor5	2.69270164979633	RIN2	patient5	Cutaneous Neurofibroma	-/-	Male
54472	patient5tumor5	3.37139058212481	TOLLIP	patient5	Cutaneous Neurofibroma	-/-	Male
54475	patient5tumor5	4.79956761272696	NLE1	patient5	Cutaneous Neurofibroma	-/-	Male
545	patient5tumor5	0.891684317942573	ATR	patient5	Cutaneous Neurofibroma	-/-	Male
54509	patient5tumor5	1.50823127156642	RHOF	patient5	Cutaneous Neurofibroma	-/-	Male
54541	patient5tumor5	1.40323443939182	DDIT4	patient5	Cutaneous Neurofibroma	-/-	Male
54584	patient5tumor5	1.00473297831015	GNB1L	patient5	Cutaneous Neurofibroma	-/-	Male
54602	patient5tumor5	2.8961259456289	NDFIP2	patient5	Cutaneous Neurofibroma	-/-	Male
54662	patient5tumor5	1.65739385206975	TBC1D13	patient5	Cutaneous Neurofibroma	-/-	Male
54714	patient5tumor5	-2.12437006704173	CNGB3	patient5	Cutaneous Neurofibroma	-/-	Male
5473	patient5tumor5	-1.41233757074516	PPBP	patient5	Cutaneous Neurofibroma	-/-	Male
54756	patient5tumor5	0.350290125330998	IL17RD	patient5	Cutaneous Neurofibroma	-/-	Male
54763	patient5tumor5	-1.80806823250118	ROPN1	patient5	Cutaneous Neurofibroma	-/-	Male
54769	patient5tumor5	-1.84101006250554	DIRAS2	patient5	Cutaneous Neurofibroma	-/-	Male
54790	patient5tumor5	1.97772893750802	TET2	patient5	Cutaneous Neurofibroma	-/-	Male
5480	patient5tumor5	1.8263071079448	PPIC	patient5	Cutaneous Neurofibroma	-/-	Male
54848	patient5tumor5	-1.05978062584507	ARHGEF38	patient5	Cutaneous Neurofibroma	-/-	Male
54849	patient5tumor5	-0.0582404199912952	DEF8	patient5	Cutaneous Neurofibroma	-/-	Male
54855	patient5tumor5	-0.711978321286361	TENT5C	patient5	Cutaneous Neurofibroma	-/-	Male
54860	patient5tumor5	-2.1066185404795	MS4A12	patient5	Cutaneous Neurofibroma	-/-	Male
54875	patient5tumor5	-0.780042055004339	CNTLN	patient5	Cutaneous Neurofibroma	-/-	Male
54885	patient5tumor5	2.38181053974326	TBC1D8B	patient5	Cutaneous Neurofibroma	-/-	Male
54894	patient5tumor5	-0.788299972000115	RNF43	patient5	Cutaneous Neurofibroma	-/-	Male
54910	patient5tumor5	1.84554616460102	SEMA4C	patient5	Cutaneous Neurofibroma	-/-	Male
54922	patient5tumor5	0.178304567918619	RASIP1	patient5	Cutaneous Neurofibroma	-/-	Male
54933	patient5tumor5	1.50330661677711	RHBDL2	patient5	Cutaneous Neurofibroma	-/-	Male
5494	patient5tumor5	3.0358986806623	PPM1A	patient5	Cutaneous Neurofibroma	-/-	Male
54962	patient5tumor5	-0.974333921511874	TIPIN	patient5	Cutaneous Neurofibroma	-/-	Male
5500	patient5tumor5	2.95327863948136	PPP1CB	patient5	Cutaneous Neurofibroma	-/-	Male
55003	patient5tumor5	1.79836521427375	PAK1IP1	patient5	Cutaneous Neurofibroma	-/-	Male
5502	patient5tumor5	-2.76944676595093	PPP1R1A	patient5	Cutaneous Neurofibroma	-/-	Male
55023	patient5tumor5	2.82873494708479	PHIP	patient5	Cutaneous Neurofibroma	-/-	Male
5504	patient5tumor5	1.88763865463524	PPP1R2	patient5	Cutaneous Neurofibroma	-/-	Male
55075	patient5tumor5	1.12574542735112	UACA	patient5	Cutaneous Neurofibroma	-/-	Male
551	patient5tumor5	-1.49902377212225	AVP	patient5	Cutaneous Neurofibroma	-/-	Male
55103	patient5tumor5	1.8604150750169	RALGPS2	patient5	Cutaneous Neurofibroma	-/-	Male
55120	patient5tumor5	-2.24563020002354	FANCL	patient5	Cutaneous Neurofibroma	-/-	Male
5515	patient5tumor5	2.38821868869088	PPP2CA	patient5	Cutaneous Neurofibroma	-/-	Male
5516	patient5tumor5	1.84120995029878	PPP2CB	patient5	Cutaneous Neurofibroma	-/-	Male
55160	patient5tumor5	1.58204136468364	ARHGEF10L	patient5	Cutaneous Neurofibroma	-/-	Male
5518	patient5tumor5	2.97261173100729	PPP2R1A	patient5	Cutaneous Neurofibroma	-/-	Male
55188	patient5tumor5	-1.67797520398046	RIC8B	patient5	Cutaneous Neurofibroma	-/-	Male
55198	patient5tumor5	0.550544065268599	APPL2	patient5	Cutaneous Neurofibroma	-/-	Male
5520	patient5tumor5	2.00960195172187	PPP2R2A	patient5	Cutaneous Neurofibroma	-/-	Male
55200	patient5tumor5	0.0658298474452986	PLEKHG6	patient5	Cutaneous Neurofibroma	-/-	Male
55207	patient5tumor5	2.88243052493974	ARL8B	patient5	Cutaneous Neurofibroma	-/-	Male
5521	patient5tumor5	-0.768140956779576	PPP2R2B	patient5	Cutaneous Neurofibroma	-/-	Male
5522	patient5tumor5	1.63439527936579	PPP2R2C	patient5	Cutaneous Neurofibroma	-/-	Male
55249	patient5tumor5	1.22450820058237	YY1AP1	patient5	Cutaneous Neurofibroma	-/-	Male
5525	patient5tumor5	1.34608671498496	PPP2R5A	patient5	Cutaneous Neurofibroma	-/-	Male
5526	patient5tumor5	0.340088884150276	PPP2R5B	patient5	Cutaneous Neurofibroma	-/-	Male
5527	patient5tumor5	2.07923989029906	PPP2R5C	patient5	Cutaneous Neurofibroma	-/-	Male
5528	patient5tumor5	1.51884506683773	PPP2R5D	patient5	Cutaneous Neurofibroma	-/-	Male
5529	patient5tumor5	3.04852949268449	PPP2R5E	patient5	Cutaneous Neurofibroma	-/-	Male
55296	patient5tumor5	-0.0696817593476965	TBC1D19	patient5	Cutaneous Neurofibroma	-/-	Male
553	patient5tumor5	-1.42397795175993	AVPR1B	patient5	Cutaneous Neurofibroma	-/-	Male
5531	patient5tumor5	2.63024608652475	PPP4C	patient5	Cutaneous Neurofibroma	-/-	Male
5532	patient5tumor5	1.4745859099202	PPP3CB	patient5	Cutaneous Neurofibroma	-/-	Male
55344	patient5tumor5	-0.509505089194	PLCXD1	patient5	Cutaneous Neurofibroma	-/-	Male
55357	patient5tumor5	2.68417476757083	TBC1D2	patient5	Cutaneous Neurofibroma	-/-	Male
5536	patient5tumor5	0.873676118467727	PPP5C	patient5	Cutaneous Neurofibroma	-/-	Male
55366	patient5tumor5	1.56710926667867	LGR4	patient5	Cutaneous Neurofibroma	-/-	Male
55367	patient5tumor5	-1.16668253243936	PIDD1	patient5	Cutaneous Neurofibroma	-/-	Male
5538	patient5tumor5	0.466800974689243	PPT1	patient5	Cutaneous Neurofibroma	-/-	Male
554	patient5tumor5	-0.98051259528294	AVPR2	patient5	Cutaneous Neurofibroma	-/-	Male
5540	patient5tumor5	-0.725971832290509	NPY4R	patient5	Cutaneous Neurofibroma	-/-	Male
55432	patient5tumor5	2.14132225625459	YOD1	patient5	Cutaneous Neurofibroma	-/-	Male
55437	patient5tumor5	-1.09458262315075	STRADB	patient5	Cutaneous Neurofibroma	-/-	Male
55507	patient5tumor5	-0.999370677371634	GPRC5D	patient5	Cutaneous Neurofibroma	-/-	Male
55534	patient5tumor5	1.58796620930252	MAML3	patient5	Cutaneous Neurofibroma	-/-	Male
55544	patient5tumor5	-1.12830546447348	RBM38	patient5	Cutaneous Neurofibroma	-/-	Male
55558	patient5tumor5	1.63021030106471	PLXNA3	patient5	Cutaneous Neurofibroma	-/-	Male
55561	patient5tumor5	3.56291347056633	CDC42BPG	patient5	Cutaneous Neurofibroma	-/-	Male
55600	patient5tumor5	-3.22329650095449	ITLN1	patient5	Cutaneous Neurofibroma	-/-	Male
55602	patient5tumor5	1.31452418016091	CDKN2AIP	patient5	Cutaneous Neurofibroma	-/-	Male
55616	patient5tumor5	0.944074663241711	ASAP3	patient5	Cutaneous Neurofibroma	-/-	Male
5562	patient5tumor5	2.19690093927487	PRKAA1	patient5	Cutaneous Neurofibroma	-/-	Male
5563	patient5tumor5	-0.428340823190808	PRKAA2	patient5	Cutaneous Neurofibroma	-/-	Male
55633	patient5tumor5	0.831847050590799	TBC1D22B	patient5	Cutaneous Neurofibroma	-/-	Male
55635	patient5tumor5	-1.41997754940592	DEPDC1	patient5	Cutaneous Neurofibroma	-/-	Male
5564	patient5tumor5	-0.127861759629252	PRKAB1	patient5	Cutaneous Neurofibroma	-/-	Male
55647	patient5tumor5	-0.0807628733299348	RAB20	patient5	Cutaneous Neurofibroma	-/-	Male
5565	patient5tumor5	0.766132050999532	PRKAB2	patient5	Cutaneous Neurofibroma	-/-	Male
5566	patient5tumor5	2.16956979461416	PRKACA	patient5	Cutaneous Neurofibroma	-/-	Male
5567	patient5tumor5	-0.0439103680949396	PRKACB	patient5	Cutaneous Neurofibroma	-/-	Male
5568	patient5tumor5	-1.24529102490769	PRKACG	patient5	Cutaneous Neurofibroma	-/-	Male
55684	patient5tumor5	2.2152959210664	RABL6	patient5	Cutaneous Neurofibroma	-/-	Male
55697	patient5tumor5	1.77305273262012	VAC14	patient5	Cutaneous Neurofibroma	-/-	Male
55698	patient5tumor5	-1.48087310644242	RADIL	patient5	Cutaneous Neurofibroma	-/-	Male
5571	patient5tumor5	1.9910697073919	PRKAG1	patient5	Cutaneous Neurofibroma	-/-	Male
55715	patient5tumor5	0.588996833931505	DOK4	patient5	Cutaneous Neurofibroma	-/-	Male
5573	patient5tumor5	3.23852890874387	PRKAR1A	patient5	Cutaneous Neurofibroma	-/-	Male
55738	patient5tumor5	0.531126088996025	ARFGAP1	patient5	Cutaneous Neurofibroma	-/-	Male
5575	patient5tumor5	1.05831602462099	PRKAR1B	patient5	Cutaneous Neurofibroma	-/-	Male
55750	patient5tumor5	-0.693212247003081	AGK	patient5	Cutaneous Neurofibroma	-/-	Male
55754	patient5tumor5	3.22794237696129	TMEM30A	patient5	Cutaneous Neurofibroma	-/-	Male
55759	patient5tumor5	2.49097166243236	WDR12	patient5	Cutaneous Neurofibroma	-/-	Male
5576	patient5tumor5	3.70514154862312	PRKAR2A	patient5	Cutaneous Neurofibroma	-/-	Male
5577	patient5tumor5	-0.481540119434669	PRKAR2B	patient5	Cutaneous Neurofibroma	-/-	Male
5578	patient5tumor5	1.77162971647375	PRKCA	patient5	Cutaneous Neurofibroma	-/-	Male
55784	patient5tumor5	0.585877507462265	MCTP2	patient5	Cutaneous Neurofibroma	-/-	Male
55785	patient5tumor5	1.00050639944783	FGD6	patient5	Cutaneous Neurofibroma	-/-	Male
55789	patient5tumor5	-1.24180617845314	DEPDC1B	patient5	Cutaneous Neurofibroma	-/-	Male
558	patient5tumor5	3.78222678985738	AXL	patient5	Cutaneous Neurofibroma	-/-	Male
5580	patient5tumor5	0.617849318773959	PRKCD	patient5	Cutaneous Neurofibroma	-/-	Male
5581	patient5tumor5	1.23548479879054	PRKCE	patient5	Cutaneous Neurofibroma	-/-	Male
55811	patient5tumor5	-2.45786519815024	ADCY10	patient5	Cutaneous Neurofibroma	-/-	Male
55816	patient5tumor5	0.951979427636666	DOK5	patient5	Cutaneous Neurofibroma	-/-	Male
5582	patient5tumor5	-2.13806892732068	PRKCG	patient5	Cutaneous Neurofibroma	-/-	Male
55824	patient5tumor5	1.45750679416833	PAG1	patient5	Cutaneous Neurofibroma	-/-	Male
55829	patient5tumor5	2.4048199563514	SELENOS	patient5	Cutaneous Neurofibroma	-/-	Male
5583	patient5tumor5	2.06202718917723	PRKCH	patient5	Cutaneous Neurofibroma	-/-	Male
5584	patient5tumor5	2.85703034156426	PRKCI	patient5	Cutaneous Neurofibroma	-/-	Male
55844	patient5tumor5	1.03869891019047	PPP2R2D	patient5	Cutaneous Neurofibroma	-/-	Male
5585	patient5tumor5	-0.25705081367063	PKN1	patient5	Cutaneous Neurofibroma	-/-	Male
55851	patient5tumor5	1.8931882324492	PSENEN	patient5	Cutaneous Neurofibroma	-/-	Male
55852	patient5tumor5	2.26948763309416	TEX2	patient5	Cutaneous Neurofibroma	-/-	Male
5586	patient5tumor5	3.09664591617604	PKN2	patient5	Cutaneous Neurofibroma	-/-	Male
5587	patient5tumor5	0.759292503636733	PRKD1	patient5	Cutaneous Neurofibroma	-/-	Male
55879	patient5tumor5	-0.417793477450695	GABRQ	patient5	Cutaneous Neurofibroma	-/-	Male
55884	patient5tumor5	2.34281064437935	WSB2	patient5	Cutaneous Neurofibroma	-/-	Male
5589	patient5tumor5	3.80100336078968	PRKCSH	patient5	Cutaneous Neurofibroma	-/-	Male
55890	patient5tumor5	0.0787923116130529	GPRC5C	patient5	Cutaneous Neurofibroma	-/-	Male
5590	patient5tumor5	0.345711745512412	PRKCZ	patient5	Cutaneous Neurofibroma	-/-	Male
55904	patient5tumor5	2.58600130539935	KMT2E	patient5	Cutaneous Neurofibroma	-/-	Male
55915	patient5tumor5	-0.585054767684041	LANCL2	patient5	Cutaneous Neurofibroma	-/-	Male
5592	patient5tumor5	2.01434648031138	PRKG1	patient5	Cutaneous Neurofibroma	-/-	Male
5593	patient5tumor5	-0.0898805957358596	PRKG2	patient5	Cutaneous Neurofibroma	-/-	Male
5595	patient5tumor5	2.02299652752431	MAPK3	patient5	Cutaneous Neurofibroma	-/-	Male
5596	patient5tumor5	-1.04551543793947	MAPK4	patient5	Cutaneous Neurofibroma	-/-	Male
5597	patient5tumor5	3.99073936282763	MAPK6	patient5	Cutaneous Neurofibroma	-/-	Male
55970	patient5tumor5	3.68335625929998	GNG12	patient5	Cutaneous Neurofibroma	-/-	Male
55971	patient5tumor5	1.68978520744478	BAIAP2L1	patient5	Cutaneous Neurofibroma	-/-	Male
5598	patient5tumor5	0.693853329162528	MAPK7	patient5	Cutaneous Neurofibroma	-/-	Male
5599	patient5tumor5	2.0399662525435	MAPK8	patient5	Cutaneous Neurofibroma	-/-	Male
5601	patient5tumor5	1.85828446253509	MAPK9	patient5	Cutaneous Neurofibroma	-/-	Male
5602	patient5tumor5	-0.819944234244093	MAPK10	patient5	Cutaneous Neurofibroma	-/-	Male
5603	patient5tumor5	1.72419044302408	MAPK13	patient5	Cutaneous Neurofibroma	-/-	Male
5604	patient5tumor5	2.36259108957067	MAP2K1	patient5	Cutaneous Neurofibroma	-/-	Male
5605	patient5tumor5	3.182385268691	MAP2K2	patient5	Cutaneous Neurofibroma	-/-	Male
5606	patient5tumor5	2.22202063467256	MAP2K3	patient5	Cutaneous Neurofibroma	-/-	Male
5607	patient5tumor5	2.02508718775119	MAP2K5	patient5	Cutaneous Neurofibroma	-/-	Male
5608	patient5tumor5	-2.04295872250066	MAP2K6	patient5	Cutaneous Neurofibroma	-/-	Male
5609	patient5tumor5	1.90276796094404	MAP2K7	patient5	Cutaneous Neurofibroma	-/-	Male
5610	patient5tumor5	1.19471256085901	EIF2AK2	patient5	Cutaneous Neurofibroma	-/-	Male
5612	patient5tumor5	0.907460013671064	THAP12	patient5	Cutaneous Neurofibroma	-/-	Male
56288	patient5tumor5	2.40435813812177	PARD3	patient5	Cutaneous Neurofibroma	-/-	Male
56344	patient5tumor5	-4.02182734487966	CABP5	patient5	Cutaneous Neurofibroma	-/-	Male
56413	patient5tumor5	1.2201252634102	LTB4R2	patient5	Cutaneous Neurofibroma	-/-	Male
56477	patient5tumor5	-1.55439364571983	CCL28	patient5	Cutaneous Neurofibroma	-/-	Male
5652	patient5tumor5	0.659476126896126	PRSS8	patient5	Cutaneous Neurofibroma	-/-	Male
5653	patient5tumor5	1.05101327523064	KLK6	patient5	Cutaneous Neurofibroma	-/-	Male
566	patient5tumor5	-2.01467769132602	AZU1	patient5	Cutaneous Neurofibroma	-/-	Male
56603	patient5tumor5	1.55986138249403	CYP26B1	patient5	Cutaneous Neurofibroma	-/-	Male
56616	patient5tumor5	1.8316233954464	DIABLO	patient5	Cutaneous Neurofibroma	-/-	Male
5662	patient5tumor5	-1.98188603401588	PSD	patient5	Cutaneous Neurofibroma	-/-	Male
56624	patient5tumor5	-0.42087409084191	ASAH2	patient5	Cutaneous Neurofibroma	-/-	Male
5663	patient5tumor5	2.74814809188734	PSEN1	patient5	Cutaneous Neurofibroma	-/-	Male
5664	patient5tumor5	0.365128222360942	PSEN2	patient5	Cutaneous Neurofibroma	-/-	Male
56656	patient5tumor5	-1.54393147265306	OR2S2	patient5	Cutaneous Neurofibroma	-/-	Male
56674	patient5tumor5	2.60126733733036	TMEM9B	patient5	Cutaneous Neurofibroma	-/-	Male
567	patient5tumor5	2.51282410702269	B2M	patient5	Cutaneous Neurofibroma	-/-	Male
56776	patient5tumor5	-1.50667223322841	FMN2	patient5	Cutaneous Neurofibroma	-/-	Male
56848	patient5tumor5	-1.43052651107305	SPHK2	patient5	Cutaneous Neurofibroma	-/-	Male
56882	patient5tumor5	2.39890143385244	CDC42SE1	patient5	Cutaneous Neurofibroma	-/-	Male
56896	patient5tumor5	-2.74490499281545	DPYSL5	patient5	Cutaneous Neurofibroma	-/-	Male
56923	patient5tumor5	-1.76811666605784	NMUR2	patient5	Cutaneous Neurofibroma	-/-	Male
56924	patient5tumor5	1.71549584056051	PAK6	patient5	Cutaneous Neurofibroma	-/-	Male
56926	patient5tumor5	2.97725997576326	NCLN	patient5	Cutaneous Neurofibroma	-/-	Male
56937	patient5tumor5	2.01506436890629	PMEPA1	patient5	Cutaneous Neurofibroma	-/-	Male
56940	patient5tumor5	0.801107975985936	DUSP22	patient5	Cutaneous Neurofibroma	-/-	Male
56957	patient5tumor5	2.6810880293672	OTUD7B	patient5	Cutaneous Neurofibroma	-/-	Male
56963	patient5tumor5	1.56300604600284	RGMA	patient5	Cutaneous Neurofibroma	-/-	Male
56990	patient5tumor5	0.361023364374776	CDC42SE2	patient5	Cutaneous Neurofibroma	-/-	Male
56998	patient5tumor5	2.13400522922569	CTNNBIP1	patient5	Cutaneous Neurofibroma	-/-	Male
57003	patient5tumor5	3.64558197056604	CCDC47	patient5	Cutaneous Neurofibroma	-/-	Male
57007	patient5tumor5	1.02731538017995	ACKR3	patient5	Cutaneous Neurofibroma	-/-	Male
57010	patient5tumor5	-1.74978353644724	CABP4	patient5	Cutaneous Neurofibroma	-/-	Male
57111	patient5tumor5	3.10405885951237	RAB25	patient5	Cutaneous Neurofibroma	-/-	Male
57121	patient5tumor5	3.21826000994841	LPAR5	patient5	Cutaneous Neurofibroma	-/-	Male
57139	patient5tumor5	-1.81985596305825	RGL3	patient5	Cutaneous Neurofibroma	-/-	Male
57144	patient5tumor5	-1.69118568264534	PAK5	patient5	Cutaneous Neurofibroma	-/-	Male
57148	patient5tumor5	2.63826492019578	RALGAPB	patient5	Cutaneous Neurofibroma	-/-	Male
57153	patient5tumor5	1.85617477545796	SLC44A2	patient5	Cutaneous Neurofibroma	-/-	Male
57154	patient5tumor5	2.55860195363998	SMURF1	patient5	Cutaneous Neurofibroma	-/-	Male
57159	patient5tumor5	-2.59136901557926	TRIM54	patient5	Cutaneous Neurofibroma	-/-	Male
57186	patient5tumor5	1.67561522149295	RALGAPA2	patient5	Cutaneous Neurofibroma	-/-	Male
57191	patient5tumor5	-0.792684732369087	VN1R1	patient5	Cutaneous Neurofibroma	-/-	Male
572	patient5tumor5	1.75907855346102	BAD	patient5	Cutaneous Neurofibroma	-/-	Male
57211	patient5tumor5	0.645699546967499	ADGRG6	patient5	Cutaneous Neurofibroma	-/-	Male
57221	patient5tumor5	0.863457795416923	ARFGEF3	patient5	Cutaneous Neurofibroma	-/-	Male
5724	patient5tumor5	2.23559195246853	PTAFR	patient5	Cutaneous Neurofibroma	-/-	Male
5726	patient5tumor5	-1.17759379793051	TAS2R38	patient5	Cutaneous Neurofibroma	-/-	Male
5727	patient5tumor5	0.447519495954005	PTCH1	patient5	Cutaneous Neurofibroma	-/-	Male
5728	patient5tumor5	2.26498364002628	PTEN	patient5	Cutaneous Neurofibroma	-/-	Male
573	patient5tumor5	1.94186874680743	BAG1	patient5	Cutaneous Neurofibroma	-/-	Male
5731	patient5tumor5	-2.36063236993912	PTGER1	patient5	Cutaneous Neurofibroma	-/-	Male
5734	patient5tumor5	1.15317893640688	PTGER4	patient5	Cutaneous Neurofibroma	-/-	Male
57381	patient5tumor5	2.82204823906524	RHOJ	patient5	Cutaneous Neurofibroma	-/-	Male
5739	patient5tumor5	1.76580199808901	PTGIR	patient5	Cutaneous Neurofibroma	-/-	Male
57403	patient5tumor5	2.28843867217874	RAB22A	patient5	Cutaneous Neurofibroma	-/-	Male
5744	patient5tumor5	2.07999334715827	PTHLH	patient5	Cutaneous Neurofibroma	-/-	Male
57447	patient5tumor5	-0.141844465305874	NDRG2	patient5	Cutaneous Neurofibroma	-/-	Male
57449	patient5tumor5	0.506830020380047	PLEKHG5	patient5	Cutaneous Neurofibroma	-/-	Male
5745	patient5tumor5	-1.10794855025509	PTH1R	patient5	Cutaneous Neurofibroma	-/-	Male
57451	patient5tumor5	1.62262601524823	TENM2	patient5	Cutaneous Neurofibroma	-/-	Male
5746	patient5tumor5	-2.37110422210696	PTH2R	patient5	Cutaneous Neurofibroma	-/-	Male
57465	patient5tumor5	0.760056636733115	TBC1D24	patient5	Cutaneous Neurofibroma	-/-	Male
5747	patient5tumor5	1.76175349242681	PTK2	patient5	Cutaneous Neurofibroma	-/-	Male
57480	patient5tumor5	1.60737860088047	PLEKHG1	patient5	Cutaneous Neurofibroma	-/-	Male
57491	patient5tumor5	-0.998261003342337	AHRR	patient5	Cutaneous Neurofibroma	-/-	Male
57498	patient5tumor5	2.90998618626121	KIDINS220	patient5	Cutaneous Neurofibroma	-/-	Male
575	patient5tumor5	-1.32869311101199	ADGRB1	patient5	Cutaneous Neurofibroma	-/-	Male
57506	patient5tumor5	2.1059910618896	MAVS	patient5	Cutaneous Neurofibroma	-/-	Male
57512	patient5tumor5	-2.81636533093068	GPR158	patient5	Cutaneous Neurofibroma	-/-	Male
57521	patient5tumor5	2.88062601062198	RPTOR	patient5	Cutaneous Neurofibroma	-/-	Male
57522	patient5tumor5	0.247637837485628	SRGAP1	patient5	Cutaneous Neurofibroma	-/-	Male
57524	patient5tumor5	-1.5358233594288	CASKIN1	patient5	Cutaneous Neurofibroma	-/-	Male
57533	patient5tumor5	2.48928082219854	TBC1D14	patient5	Cutaneous Neurofibroma	-/-	Male
57534	patient5tumor5	2.52989739010426	MIB1	patient5	Cutaneous Neurofibroma	-/-	Male
5754	patient5tumor5	1.9930301963883	PTK7	patient5	Cutaneous Neurofibroma	-/-	Male
57551	patient5tumor5	4.04468740660749	TAOK1	patient5	Cutaneous Neurofibroma	-/-	Male
57556	patient5tumor5	-0.927964450188271	SEMA6A	patient5	Cutaneous Neurofibroma	-/-	Male
57568	patient5tumor5	1.63928446288283	SIPA1L2	patient5	Cutaneous Neurofibroma	-/-	Male
57569	patient5tumor5	1.79057754215833	ARHGAP20	patient5	Cutaneous Neurofibroma	-/-	Male
57584	patient5tumor5	2.40059175591435	ARHGAP21	patient5	Cutaneous Neurofibroma	-/-	Male
576	patient5tumor5	-1.35188683767624	ADGRB2	patient5	Cutaneous Neurofibroma	-/-	Male
57630	patient5tumor5	1.6786818786051	SH3RF1	patient5	Cutaneous Neurofibroma	-/-	Male
57636	patient5tumor5	2.86079765039293	ARHGAP23	patient5	Cutaneous Neurofibroma	-/-	Male
5764	patient5tumor5	0.318926929888346	PTN	patient5	Cutaneous Neurofibroma	-/-	Male
57658	patient5tumor5	0.733559988099699	CALCOCO1	patient5	Cutaneous Neurofibroma	-/-	Male
57674	patient5tumor5	0.843788848410768	RNF213	patient5	Cutaneous Neurofibroma	-/-	Male
57679	patient5tumor5	0.946639441918901	ALS2	patient5	Cutaneous Neurofibroma	-/-	Male
5770	patient5tumor5	1.02967969151011	PTPN1	patient5	Cutaneous Neurofibroma	-/-	Male
57761	patient5tumor5	0.872387831400957	TRIB3	patient5	Cutaneous Neurofibroma	-/-	Male
5777	patient5tumor5	-0.775895457310349	PTPN6	patient5	Cutaneous Neurofibroma	-/-	Male
57799	patient5tumor5	1.21648021494548	RAB40C	patient5	Cutaneous Neurofibroma	-/-	Male
578	patient5tumor5	2.18899031042652	BAK1	patient5	Cutaneous Neurofibroma	-/-	Male
5781	patient5tumor5	3.72279879994049	PTPN11	patient5	Cutaneous Neurofibroma	-/-	Male
57826	patient5tumor5	2.26216386692931	RAP2C	patient5	Cutaneous Neurofibroma	-/-	Male
5786	patient5tumor5	1.49992905980604	PTPRA	patient5	Cutaneous Neurofibroma	-/-	Male
5787	patient5tumor5	0.391057093566497	PTPRB	patient5	Cutaneous Neurofibroma	-/-	Male
5788	patient5tumor5	-0.780525869985155	PTPRC	patient5	Cutaneous Neurofibroma	-/-	Male
5791	patient5tumor5	2.32731984634018	PTPRE	patient5	Cutaneous Neurofibroma	-/-	Male
5792	patient5tumor5	3.73193382553514	PTPRF	patient5	Cutaneous Neurofibroma	-/-	Male
5793	patient5tumor5	2.18215022617237	PTPRG	patient5	Cutaneous Neurofibroma	-/-	Male
5794	patient5tumor5	0.627274759881577	PTPRH	patient5	Cutaneous Neurofibroma	-/-	Male
5796	patient5tumor5	2.48647368523959	PTPRK	patient5	Cutaneous Neurofibroma	-/-	Male
5797	patient5tumor5	1.03618361702478	PTPRM	patient5	Cutaneous Neurofibroma	-/-	Male
5799	patient5tumor5	-0.337759309320808	PTPRN2	patient5	Cutaneous Neurofibroma	-/-	Male
580	patient5tumor5	1.47816405069927	BARD1	patient5	Cutaneous Neurofibroma	-/-	Male
5801	patient5tumor5	0.16931017114715	PTPRR	patient5	Cutaneous Neurofibroma	-/-	Male
5802	patient5tumor5	-0.106425836152337	PTPRS	patient5	Cutaneous Neurofibroma	-/-	Male
5803	patient5tumor5	0.896445444308197	PTPRZ1	patient5	Cutaneous Neurofibroma	-/-	Male
581	patient5tumor5	0.0792736147437712	BAX	patient5	Cutaneous Neurofibroma	-/-	Male
5810	patient5tumor5	0.148204004276509	RAD1	patient5	Cutaneous Neurofibroma	-/-	Male
58158	patient5tumor5	-1.04064936246628	NEUROD4	patient5	Cutaneous Neurofibroma	-/-	Male
5819	patient5tumor5	2.0176945530926	NECTIN2	patient5	Cutaneous Neurofibroma	-/-	Male
58191	patient5tumor5	1.75153771413165	CXCL16	patient5	Cutaneous Neurofibroma	-/-	Male
5822	patient5tumor5	1.71717795810494	PWP2	patient5	Cutaneous Neurofibroma	-/-	Male
5829	patient5tumor5	2.69437374954078	PXN	patient5	Cutaneous Neurofibroma	-/-	Male
58473	patient5tumor5	-2.56943313144057	PLEKHB1	patient5	Cutaneous Neurofibroma	-/-	Male
58480	patient5tumor5	-0.414047298438086	RHOU	patient5	Cutaneous Neurofibroma	-/-	Male
58533	patient5tumor5	1.92036042086447	SNX6	patient5	Cutaneous Neurofibroma	-/-	Male
5861	patient5tumor5	3.51104114973722	RAB1A	patient5	Cutaneous Neurofibroma	-/-	Male
5862	patient5tumor5	3.02458880717794	RAB2A	patient5	Cutaneous Neurofibroma	-/-	Male
5863	patient5tumor5	0.765341683133953	RGL2	patient5	Cutaneous Neurofibroma	-/-	Male
5864	patient5tumor5	-1.32792220944704	RAB3A	patient5	Cutaneous Neurofibroma	-/-	Male
5865	patient5tumor5	-0.528939025377263	RAB3B	patient5	Cutaneous Neurofibroma	-/-	Male
5867	patient5tumor5	1.55403663307745	RAB4A	patient5	Cutaneous Neurofibroma	-/-	Male
5868	patient5tumor5	3.01526218249585	RAB5A	patient5	Cutaneous Neurofibroma	-/-	Male
5869	patient5tumor5	2.57982193436586	RAB5B	patient5	Cutaneous Neurofibroma	-/-	Male
5870	patient5tumor5	2.6316468459854	RAB6A	patient5	Cutaneous Neurofibroma	-/-	Male
5871	patient5tumor5	-0.684875465008936	MAP4K2	patient5	Cutaneous Neurofibroma	-/-	Male
5872	patient5tumor5	1.55249930727185	RAB13	patient5	Cutaneous Neurofibroma	-/-	Male
5873	patient5tumor5	2.87449388985213	RAB27A	patient5	Cutaneous Neurofibroma	-/-	Male
5874	patient5tumor5	1.92279390635535	RAB27B	patient5	Cutaneous Neurofibroma	-/-	Male
5877	patient5tumor5	0.780730917365943	RABIF	patient5	Cutaneous Neurofibroma	-/-	Male
5878	patient5tumor5	2.53429541730227	RAB5C	patient5	Cutaneous Neurofibroma	-/-	Male
5879	patient5tumor5	2.33919358687172	RAC1	patient5	Cutaneous Neurofibroma	-/-	Male
5881	patient5tumor5	-0.731497532233345	RAC3	patient5	Cutaneous Neurofibroma	-/-	Male
5883	patient5tumor5	-1.39420830208472	RAD9A	patient5	Cutaneous Neurofibroma	-/-	Male
5884	patient5tumor5	1.03421312978707	RAD17	patient5	Cutaneous Neurofibroma	-/-	Male
5885	patient5tumor5	2.16086601757835	RAD21	patient5	Cutaneous Neurofibroma	-/-	Male
5888	patient5tumor5	-1.46667881584838	RAD51	patient5	Cutaneous Neurofibroma	-/-	Male
5894	patient5tumor5	1.61219269728976	RAF1	patient5	Cutaneous Neurofibroma	-/-	Male
5898	patient5tumor5	1.89038372083246	RALA	patient5	Cutaneous Neurofibroma	-/-	Male
58985	patient5tumor5	1.04689396513802	IL22RA1	patient5	Cutaneous Neurofibroma	-/-	Male
5899	patient5tumor5	2.74481962317772	RALB	patient5	Cutaneous Neurofibroma	-/-	Male
5900	patient5tumor5	0.544503871954814	RALGDS	patient5	Cutaneous Neurofibroma	-/-	Male
5901	patient5tumor5	4.17059357277701	RAN	patient5	Cutaneous Neurofibroma	-/-	Male
5902	patient5tumor5	2.88051903687491	RANBP1	patient5	Cutaneous Neurofibroma	-/-	Male
5903	patient5tumor5	4.46736548362479	RANBP2	patient5	Cutaneous Neurofibroma	-/-	Male
5905	patient5tumor5	1.95152430340688	RANGAP1	patient5	Cutaneous Neurofibroma	-/-	Male
5906	patient5tumor5	2.18550741267936	RAP1A	patient5	Cutaneous Neurofibroma	-/-	Male
59067	patient5tumor5	-0.796777287562547	IL21	patient5	Cutaneous Neurofibroma	-/-	Male
5908	patient5tumor5	0.663054067462291	RAP1B	patient5	Cutaneous Neurofibroma	-/-	Male
5909	patient5tumor5	-0.768947202256314	RAP1GAP	patient5	Cutaneous Neurofibroma	-/-	Male
5910	patient5tumor5	1.91148912077405	RAP1GDS1	patient5	Cutaneous Neurofibroma	-/-	Male
5911	patient5tumor5	1.63029309138341	RAP2A	patient5	Cutaneous Neurofibroma	-/-	Male
5912	patient5tumor5	1.86394844932072	RAP2B	patient5	Cutaneous Neurofibroma	-/-	Male
5921	patient5tumor5	2.06851728725741	RASA1	patient5	Cutaneous Neurofibroma	-/-	Male
5922	patient5tumor5	1.707668722141	RASA2	patient5	Cutaneous Neurofibroma	-/-	Male
5923	patient5tumor5	-1.37087599682283	RASGRF1	patient5	Cutaneous Neurofibroma	-/-	Male
59307	patient5tumor5	-1.13156179106069	SIGIRR	patient5	Cutaneous Neurofibroma	-/-	Male
59338	patient5tumor5	2.35016466566449	PLEKHA1	patient5	Cutaneous Neurofibroma	-/-	Male
59340	patient5tumor5	-1.45115771772921	HRH4	patient5	Cutaneous Neurofibroma	-/-	Male
59341	patient5tumor5	0.523268087422473	TRPV4	patient5	Cutaneous Neurofibroma	-/-	Male
59343	patient5tumor5	1.42142113407948	SENP2	patient5	Cutaneous Neurofibroma	-/-	Male
59345	patient5tumor5	2.83881853492912	GNB4	patient5	Cutaneous Neurofibroma	-/-	Male
59349	patient5tumor5	0.964280239046069	KLHL12	patient5	Cutaneous Neurofibroma	-/-	Male
59350	patient5tumor5	-0.579838550546386	RXFP1	patient5	Cutaneous Neurofibroma	-/-	Male
59352	patient5tumor5	-0.545897048569738	LGR6	patient5	Cutaneous Neurofibroma	-/-	Male
595	patient5tumor5	1.95584985761383	CCND1	patient5	Cutaneous Neurofibroma	-/-	Male
5956	patient5tumor5	-0.587568458459185	OPN1LW	patient5	Cutaneous Neurofibroma	-/-	Male
596	patient5tumor5	0.132316572858777	BCL2	patient5	Cutaneous Neurofibroma	-/-	Male
5972	patient5tumor5	-1.35359473845006	REN	patient5	Cutaneous Neurofibroma	-/-	Male
5977	patient5tumor5	1.39091351370084	DPF2	patient5	Cutaneous Neurofibroma	-/-	Male
5979	patient5tumor5	-1.22441790369394	RET	patient5	Cutaneous Neurofibroma	-/-	Male
598	patient5tumor5	1.89122917050124	BCL2L1	patient5	Cutaneous Neurofibroma	-/-	Male
5984	patient5tumor5	-1.59794520967945	RFC4	patient5	Cutaneous Neurofibroma	-/-	Male
599	patient5tumor5	2.3320583979823	BCL2L2	patient5	Cutaneous Neurofibroma	-/-	Male
5995	patient5tumor5	-0.808292496122468	RGR	patient5	Cutaneous Neurofibroma	-/-	Male
60	patient5tumor5	2.962998274009	ACTB	patient5	Cutaneous Neurofibroma	-/-	Male
6000	patient5tumor5	-1.97468818088175	RGS7	patient5	Cutaneous Neurofibroma	-/-	Male
6001	patient5tumor5	0.534509955473621	RGS10	patient5	Cutaneous Neurofibroma	-/-	Male
6002	patient5tumor5	1.45404989450392	RGS12	patient5	Cutaneous Neurofibroma	-/-	Male
6004	patient5tumor5	0.150282567393747	RGS16	patient5	Cutaneous Neurofibroma	-/-	Male
6009	patient5tumor5	1.20828033006482	RHEB	patient5	Cutaneous Neurofibroma	-/-	Male
6010	patient5tumor5	-1.57991196822599	RHO	patient5	Cutaneous Neurofibroma	-/-	Male
6011	patient5tumor5	-0.966597512521498	GRK1	patient5	Cutaneous Neurofibroma	-/-	Male
6014	patient5tumor5	-1.03609676153212	RIT2	patient5	Cutaneous Neurofibroma	-/-	Male
6016	patient5tumor5	1.07387132779167	RIT1	patient5	Cutaneous Neurofibroma	-/-	Male
60401	patient5tumor5	0.691588192536752	EDA2R	patient5	Cutaneous Neurofibroma	-/-	Male
60485	patient5tumor5	1.47146930680944	SAV1	patient5	Cutaneous Neurofibroma	-/-	Male
60561	patient5tumor5	0.684827626627868	RINT1	patient5	Cutaneous Neurofibroma	-/-	Male
60682	patient5tumor5	0.962233368715162	SMAP1	patient5	Cutaneous Neurofibroma	-/-	Male
607	patient5tumor5	1.98243326195776	BCL9	patient5	Cutaneous Neurofibroma	-/-	Male
6091	patient5tumor5	1.40056202778192	ROBO1	patient5	Cutaneous Neurofibroma	-/-	Male
6092	patient5tumor5	-1.2521162673176	ROBO2	patient5	Cutaneous Neurofibroma	-/-	Male
6093	patient5tumor5	2.70398072289145	ROCK1	patient5	Cutaneous Neurofibroma	-/-	Male
6098	patient5tumor5	-0.969207254980924	ROS1	patient5	Cutaneous Neurofibroma	-/-	Male
6101	patient5tumor5	-1.73691749880255	RP1	patient5	Cutaneous Neurofibroma	-/-	Male
611	patient5tumor5	-0.535169102348527	OPN1SW	patient5	Cutaneous Neurofibroma	-/-	Male
6121	patient5tumor5	-0.460182259709675	RPE65	patient5	Cutaneous Neurofibroma	-/-	Male
613	patient5tumor5	2.27975307398382	BCR	patient5	Cutaneous Neurofibroma	-/-	Male
6146	patient5tumor5	6.11077266686896	RPL22	patient5	Cutaneous Neurofibroma	-/-	Male
6184	patient5tumor5	3.05871148193361	RPN1	patient5	Cutaneous Neurofibroma	-/-	Male
6188	patient5tumor5	11.1029878970357	RPS3	patient5	Cutaneous Neurofibroma	-/-	Male
6194	patient5tumor5	10.4120109121861	RPS6	patient5	Cutaneous Neurofibroma	-/-	Male
6195	patient5tumor5	1.63210434406439	RPS6KA1	patient5	Cutaneous Neurofibroma	-/-	Male
6196	patient5tumor5	2.37566770928467	RPS6KA2	patient5	Cutaneous Neurofibroma	-/-	Male
6197	patient5tumor5	2.31899688591229	RPS6KA3	patient5	Cutaneous Neurofibroma	-/-	Male
6198	patient5tumor5	1.88329692029894	RPS6KB1	patient5	Cutaneous Neurofibroma	-/-	Male
6199	patient5tumor5	2.42262919614664	RPS6KB2	patient5	Cutaneous Neurofibroma	-/-	Male
623	patient5tumor5	1.30019669271291	BDKRB1	patient5	Cutaneous Neurofibroma	-/-	Male
6233	patient5tumor5	8.47294269942556	RPS27A	patient5	Cutaneous Neurofibroma	-/-	Male
6236	patient5tumor5	0.889191100475059	RRAD	patient5	Cutaneous Neurofibroma	-/-	Male
6237	patient5tumor5	1.58835691984197	RRAS	patient5	Cutaneous Neurofibroma	-/-	Male
6238	patient5tumor5	2.87657559438084	RRBP1	patient5	Cutaneous Neurofibroma	-/-	Male
624	patient5tumor5	1.83264729687289	BDKRB2	patient5	Cutaneous Neurofibroma	-/-	Male
6242	patient5tumor5	-0.0240757846831821	RTKN	patient5	Cutaneous Neurofibroma	-/-	Male
6251	patient5tumor5	2.09473925069542	RSU1	patient5	Cutaneous Neurofibroma	-/-	Male
6253	patient5tumor5	-0.892049838703431	RTN2	patient5	Cutaneous Neurofibroma	-/-	Male
6259	patient5tumor5	2.3562758699594	RYK	patient5	Cutaneous Neurofibroma	-/-	Male
6271	patient5tumor5	-1.91674740459065	S100A1	patient5	Cutaneous Neurofibroma	-/-	Male
6272	patient5tumor5	1.86145455854072	SORT1	patient5	Cutaneous Neurofibroma	-/-	Male
6277	patient5tumor5	2.01696577607151	S100A6	patient5	Cutaneous Neurofibroma	-/-	Male
6281	patient5tumor5	2.34396265147367	S100A10	patient5	Cutaneous Neurofibroma	-/-	Male
6282	patient5tumor5	2.5206347599509	S100A11	patient5	Cutaneous Neurofibroma	-/-	Male
6295	patient5tumor5	-1.20179981035155	SAG	patient5	Cutaneous Neurofibroma	-/-	Male
6300	patient5tumor5	-1.27675168225497	MAPK12	patient5	Cutaneous Neurofibroma	-/-	Male
634	patient5tumor5	0.926239982678329	CEACAM1	patient5	Cutaneous Neurofibroma	-/-	Male
6343	patient5tumor5	-1.01958404197758	SCT	patient5	Cutaneous Neurofibroma	-/-	Male
6344	patient5tumor5	-2.82993163536779	SCTR	patient5	Cutaneous Neurofibroma	-/-	Male
6346	patient5tumor5	-0.28870450328773	CCL1	patient5	Cutaneous Neurofibroma	-/-	Male
6347	patient5tumor5	-0.278603365338176	CCL2	patient5	Cutaneous Neurofibroma	-/-	Male
6359	patient5tumor5	-2.92147133071389	CCL15	patient5	Cutaneous Neurofibroma	-/-	Male
6360	patient5tumor5	-2.57281886913627	CCL16	patient5	Cutaneous Neurofibroma	-/-	Male
6362	patient5tumor5	-0.473492916644653	CCL18	patient5	Cutaneous Neurofibroma	-/-	Male
637	patient5tumor5	0.176876567947763	BID	patient5	Cutaneous Neurofibroma	-/-	Male
6370	patient5tumor5	-1.80513966308747	CCL25	patient5	Cutaneous Neurofibroma	-/-	Male
6376	patient5tumor5	0.664367908290334	CX3CL1	patient5	Cutaneous Neurofibroma	-/-	Male
6386	patient5tumor5	1.97897579874805	SDCBP	patient5	Cutaneous Neurofibroma	-/-	Male
6389	patient5tumor5	2.96528575495193	SDHA	patient5	Cutaneous Neurofibroma	-/-	Male
6390	patient5tumor5	4.32104302402444	SDHB	patient5	Cutaneous Neurofibroma	-/-	Male
63904	patient5tumor5	-0.868103590567384	DUSP21	patient5	Cutaneous Neurofibroma	-/-	Male
6391	patient5tumor5	3.11797083959242	SDHC	patient5	Cutaneous Neurofibroma	-/-	Male
6392	patient5tumor5	2.5824126099165	SDHD	patient5	Cutaneous Neurofibroma	-/-	Male
6400	patient5tumor5	2.41820096859776	SEL1L	patient5	Cutaneous Neurofibroma	-/-	Male
6401	patient5tumor5	-0.946303664740295	SELE	patient5	Cutaneous Neurofibroma	-/-	Male
64061	patient5tumor5	-2.18679476654673	TSPYL2	patient5	Cutaneous Neurofibroma	-/-	Male
64083	patient5tumor5	1.88126284936972	GOLPH3	patient5	Cutaneous Neurofibroma	-/-	Male
64093	patient5tumor5	-0.805836557853398	SMOC1	patient5	Cutaneous Neurofibroma	-/-	Male
64094	patient5tumor5	2.08130325961213	SMOC2	patient5	Cutaneous Neurofibroma	-/-	Male
641	patient5tumor5	-1.67218877016134	BLM	patient5	Cutaneous Neurofibroma	-/-	Male
64106	patient5tumor5	-1.16853947930089	NPFFR1	patient5	Cutaneous Neurofibroma	-/-	Male
64112	patient5tumor5	0.228498794333779	MOAP1	patient5	Cutaneous Neurofibroma	-/-	Male
64121	patient5tumor5	2.96357108212141	RRAGC	patient5	Cutaneous Neurofibroma	-/-	Male
64123	patient5tumor5	2.58956439916009	ADGRL4	patient5	Cutaneous Neurofibroma	-/-	Male
64127	patient5tumor5	2.09169776187461	NOD2	patient5	Cutaneous Neurofibroma	-/-	Male
6416	patient5tumor5	1.8536831445702	MAP2K4	patient5	Cutaneous Neurofibroma	-/-	Male
64170	patient5tumor5	-1.15484860178855	CARD9	patient5	Cutaneous Neurofibroma	-/-	Male
6418	patient5tumor5	3.21007583424588	SET	patient5	Cutaneous Neurofibroma	-/-	Male
64210	patient5tumor5	1.58975661348123	MMS19	patient5	Cutaneous Neurofibroma	-/-	Male
64223	patient5tumor5	2.83390117585023	MLST8	patient5	Cutaneous Neurofibroma	-/-	Male
64232	patient5tumor5	-0.998074171423083	MS4A5	patient5	Cutaneous Neurofibroma	-/-	Male
6425	patient5tumor5	-1.73189829837431	SFRP5	patient5	Cutaneous Neurofibroma	-/-	Male
6428	patient5tumor5	2.78320032034208	SRSF3	patient5	Cutaneous Neurofibroma	-/-	Male
64283	patient5tumor5	1.18671491226085	ARHGEF28	patient5	Cutaneous Neurofibroma	-/-	Male
64284	patient5tumor5	-2.18069440177149	RAB17	patient5	Cutaneous Neurofibroma	-/-	Male
64359	patient5tumor5	2.23877765764497	NXN	patient5	Cutaneous Neurofibroma	-/-	Male
64388	patient5tumor5	0.711244498072762	GREM2	patient5	Cutaneous Neurofibroma	-/-	Male
64399	patient5tumor5	-1.05481142036548	HHIP	patient5	Cutaneous Neurofibroma	-/-	Male
64411	patient5tumor5	0.891112235647134	ARAP3	patient5	Cutaneous Neurofibroma	-/-	Male
6446	patient5tumor5	1.59202625791625	SGK1	patient5	Cutaneous Neurofibroma	-/-	Male
6447	patient5tumor5	-0.307023202805065	SCG5	patient5	Cutaneous Neurofibroma	-/-	Male
644943	patient5tumor5	-0.14603581489681	RASSF10	patient5	Cutaneous Neurofibroma	-/-	Male
6450	patient5tumor5	-1.63166020991134	SH3BGR	patient5	Cutaneous Neurofibroma	-/-	Male
6451	patient5tumor5	0.382274066923513	SH3BGRL	patient5	Cutaneous Neurofibroma	-/-	Male
6452	patient5tumor5	0.716017005054247	SH3BP2	patient5	Cutaneous Neurofibroma	-/-	Male
6453	patient5tumor5	1.02303095118886	ITSN1	patient5	Cutaneous Neurofibroma	-/-	Male
6455	patient5tumor5	2.9841576000331	SH3GL1	patient5	Cutaneous Neurofibroma	-/-	Male
6456	patient5tumor5	-2.75455744042968	SH3GL2	patient5	Cutaneous Neurofibroma	-/-	Male
6457	patient5tumor5	-1.28616711197988	SH3GL3	patient5	Cutaneous Neurofibroma	-/-	Male
64581	patient5tumor5	-0.631435389674108	CLEC7A	patient5	Cutaneous Neurofibroma	-/-	Male
64599	patient5tumor5	1.30693666708015	GIGYF1	patient5	Cutaneous Neurofibroma	-/-	Male
6461	patient5tumor5	1.90727158009441	SHB	patient5	Cutaneous Neurofibroma	-/-	Male
6464	patient5tumor5	2.33068334628467	SHC1	patient5	Cutaneous Neurofibroma	-/-	Male
646643	patient5tumor5	-1.75083623321111	SBK2	patient5	Cutaneous Neurofibroma	-/-	Male
6468	patient5tumor5	1.55198228517316	FBXW4	patient5	Cutaneous Neurofibroma	-/-	Male
6469	patient5tumor5	-1.80118581710446	SHH	patient5	Cutaneous Neurofibroma	-/-	Male
64750	patient5tumor5	-0.283858644563432	SMURF2	patient5	Cutaneous Neurofibroma	-/-	Male
6478	patient5tumor5	2.172669240142	SIAH2	patient5	Cutaneous Neurofibroma	-/-	Male
64780	patient5tumor5	-1.2609809999363	MICAL1	patient5	Cutaneous Neurofibroma	-/-	Male
64781	patient5tumor5	1.05759409286801	CERK	patient5	Cutaneous Neurofibroma	-/-	Male
64782	patient5tumor5	-0.162427946148175	AEN	patient5	Cutaneous Neurofibroma	-/-	Male
64783	patient5tumor5	1.34924778486462	RBM15	patient5	Cutaneous Neurofibroma	-/-	Male
64786	patient5tumor5	2.02326155336023	TBC1D15	patient5	Cutaneous Neurofibroma	-/-	Male
64798	patient5tumor5	-0.247352034449273	DEPTOR	patient5	Cutaneous Neurofibroma	-/-	Male
64840	patient5tumor5	0.0872823044221684	PORCN	patient5	Cutaneous Neurofibroma	-/-	Male
64853	patient5tumor5	1.11505751553212	AIDA	patient5	Cutaneous Neurofibroma	-/-	Male
64857	patient5tumor5	0.147992236946275	PLEKHG2	patient5	Cutaneous Neurofibroma	-/-	Male
6494	patient5tumor5	-0.538209793186168	SIPA1	patient5	Cutaneous Neurofibroma	-/-	Male
6497	patient5tumor5	2.11668014259533	SKI	patient5	Cutaneous Neurofibroma	-/-	Male
6498	patient5tumor5	0.618709095760827	SKIL	patient5	Cutaneous Neurofibroma	-/-	Male
650	patient5tumor5	-0.829073922365713	BMP2	patient5	Cutaneous Neurofibroma	-/-	Male
65018	patient5tumor5	2.47085050985924	PINK1	patient5	Cutaneous Neurofibroma	-/-	Male
65059	patient5tumor5	1.72602395115773	RAPH1	patient5	Cutaneous Neurofibroma	-/-	Male
6506	patient5tumor5	-1.85070331427553	SLC1A2	patient5	Cutaneous Neurofibroma	-/-	Male
65125	patient5tumor5	3.23663655382949	WNK1	patient5	Cutaneous Neurofibroma	-/-	Male
652	patient5tumor5	0.463854570961487	BMP4	patient5	Cutaneous Neurofibroma	-/-	Male
65266	patient5tumor5	-1.95525148466958	WNK4	patient5	Cutaneous Neurofibroma	-/-	Male
65267	patient5tumor5	-0.734764788450885	WNK3	patient5	Cutaneous Neurofibroma	-/-	Male
65268	patient5tumor5	-0.997584936358172	WNK2	patient5	Cutaneous Neurofibroma	-/-	Male
653268	patient5tumor5	-2.10218189880812		patient5	Cutaneous Neurofibroma	-/-	Male
653308	patient5tumor5	0.172097414366537	ASAH2B	patient5	Cutaneous Neurofibroma	-/-	Male
653519	patient5tumor5	-0.193751657820814	GPR89A	patient5	Cutaneous Neurofibroma	-/-	Male
6541	patient5tumor5	2.89283050639632	SLC7A1	patient5	Cutaneous Neurofibroma	-/-	Male
6548	patient5tumor5	3.01066178608479	SLC9A1	patient5	Cutaneous Neurofibroma	-/-	Male
6558	patient5tumor5	1.38555682113319	SLC12A2	patient5	Cutaneous Neurofibroma	-/-	Male
6574	patient5tumor5	1.20625236870987	SLC20A1	patient5	Cutaneous Neurofibroma	-/-	Male
658	patient5tumor5	-1.1495999761754	BMPR1B	patient5	Cutaneous Neurofibroma	-/-	Male
659	patient5tumor5	1.41896929070549	BMPR2	patient5	Cutaneous Neurofibroma	-/-	Male
65997	patient5tumor5	-1.26815776022559	RASL11B	patient5	Cutaneous Neurofibroma	-/-	Male
6608	patient5tumor5	-0.0486225777918716	SMO	patient5	Cutaneous Neurofibroma	-/-	Male
6609	patient5tumor5	2.3878111650594	SMPD1	patient5	Cutaneous Neurofibroma	-/-	Male
6610	patient5tumor5	0.706912652310217	SMPD2	patient5	Cutaneous Neurofibroma	-/-	Male
6622	patient5tumor5	-0.833138964111665	SNCA	patient5	Cutaneous Neurofibroma	-/-	Male
664	patient5tumor5	1.73994914639917	BNIP3	patient5	Cutaneous Neurofibroma	-/-	Male
6647	patient5tumor5	2.53439860872515	SOD1	patient5	Cutaneous Neurofibroma	-/-	Male
6653	patient5tumor5	1.60723792901438	SORL1	patient5	Cutaneous Neurofibroma	-/-	Male
6654	patient5tumor5	2.43652246511868	SOS1	patient5	Cutaneous Neurofibroma	-/-	Male
6655	patient5tumor5	2.60410538141733	SOS2	patient5	Cutaneous Neurofibroma	-/-	Male
667	patient5tumor5	1.97722858363009	DST	patient5	Cutaneous Neurofibroma	-/-	Male
6695	patient5tumor5	1.36958434053187	SPOCK1	patient5	Cutaneous Neurofibroma	-/-	Male
6711	patient5tumor5	3.29901399048905	SPTBN1	patient5	Cutaneous Neurofibroma	-/-	Male
6714	patient5tumor5	1.51295267614883	SRC	patient5	Cutaneous Neurofibroma	-/-	Male
6717	patient5tumor5	0.737112337112078	SRI	patient5	Cutaneous Neurofibroma	-/-	Male
672	patient5tumor5	-1.01806318577932	BRCA1	patient5	Cutaneous Neurofibroma	-/-	Male
673	patient5tumor5	1.94448492308873	BRAF	patient5	Cutaneous Neurofibroma	-/-	Male
6732	patient5tumor5	1.72585087740486	SRPK1	patient5	Cutaneous Neurofibroma	-/-	Male
6733	patient5tumor5	1.9880634516688	SRPK2	patient5	Cutaneous Neurofibroma	-/-	Male
675	patient5tumor5	-0.61994477204054	BRCA2	patient5	Cutaneous Neurofibroma	-/-	Male
6751	patient5tumor5	-1.63383911254596	SSTR1	patient5	Cutaneous Neurofibroma	-/-	Male
6754	patient5tumor5	-0.879810906314927	SSTR4	patient5	Cutaneous Neurofibroma	-/-	Male
6755	patient5tumor5	-1.2337370906386	SSTR5	patient5	Cutaneous Neurofibroma	-/-	Male
6760	patient5tumor5	1.07623592383532	SS18	patient5	Cutaneous Neurofibroma	-/-	Male
6785	patient5tumor5	0.818440304136299	ELOVL4	patient5	Cutaneous Neurofibroma	-/-	Male
6787	patient5tumor5	1.82211495175736	NEK4	patient5	Cutaneous Neurofibroma	-/-	Male
6788	patient5tumor5	1.84412690671389	STK3	patient5	Cutaneous Neurofibroma	-/-	Male
6789	patient5tumor5	0.982133185665853	STK4	patient5	Cutaneous Neurofibroma	-/-	Male
6790	patient5tumor5	-1.48563648623356	AURKA	patient5	Cutaneous Neurofibroma	-/-	Male
6794	patient5tumor5	2.16799029503431	STK11	patient5	Cutaneous Neurofibroma	-/-	Male
680	patient5tumor5	-1.51480210449386	BRS3	patient5	Cutaneous Neurofibroma	-/-	Male
6801	patient5tumor5	4.55659522417566	STRN	patient5	Cutaneous Neurofibroma	-/-	Male
682	patient5tumor5	2.89574662450066	BSG	patient5	Cutaneous Neurofibroma	-/-	Male
6833	patient5tumor5	-3.26558990576335	ABCC8	patient5	Cutaneous Neurofibroma	-/-	Male
684	patient5tumor5	1.14768201444096	BST2	patient5	Cutaneous Neurofibroma	-/-	Male
6850	patient5tumor5	0.389200177473274	SYK	patient5	Cutaneous Neurofibroma	-/-	Male
6863	patient5tumor5	-1.38637380583541	TAC1	patient5	Cutaneous Neurofibroma	-/-	Male
6868	patient5tumor5	2.29079142358984	ADAM17	patient5	Cutaneous Neurofibroma	-/-	Male
6870	patient5tumor5	-0.806774652960146	TACR3	patient5	Cutaneous Neurofibroma	-/-	Male
6885	patient5tumor5	1.57379787617276	MAP3K7	patient5	Cutaneous Neurofibroma	-/-	Male
6915	patient5tumor5	0.392846972408848	TBXA2R	patient5	Cutaneous Neurofibroma	-/-	Male
695	patient5tumor5	-0.296056409658746	BTK	patient5	Cutaneous Neurofibroma	-/-	Male
6997	patient5tumor5	-1.75914010914455	TDGF1	patient5	Cutaneous Neurofibroma	-/-	Male
6998	patient5tumor5	-2.33252766789331		patient5	Cutaneous Neurofibroma	-/-	Male
7001	patient5tumor5	3.57497536869577	PRDX2	patient5	Cutaneous Neurofibroma	-/-	Male
7006	patient5tumor5	-0.70155837011076	TEC	patient5	Cutaneous Neurofibroma	-/-	Male
701	patient5tumor5	-1.90113035305642	BUB1B	patient5	Cutaneous Neurofibroma	-/-	Male
7010	patient5tumor5	2.03775308256708	TEK	patient5	Cutaneous Neurofibroma	-/-	Male
7012	patient5tumor5	-0.799707153344488		patient5	Cutaneous Neurofibroma	-/-	Male
7015	patient5tumor5	-2.30982620215165	TERT	patient5	Cutaneous Neurofibroma	-/-	Male
7037	patient5tumor5	1.36381089996231	TFRC	patient5	Cutaneous Neurofibroma	-/-	Male
7038	patient5tumor5	-1.37607447320563	TG	patient5	Cutaneous Neurofibroma	-/-	Male
7039	patient5tumor5	2.28667862971617	TGFA	patient5	Cutaneous Neurofibroma	-/-	Male
7040	patient5tumor5	2.42272606309626	TGFB1	patient5	Cutaneous Neurofibroma	-/-	Male
7041	patient5tumor5	2.58793201813038	TGFB1I1	patient5	Cutaneous Neurofibroma	-/-	Male
7043	patient5tumor5	2.58753796044976	TGFB3	patient5	Cutaneous Neurofibroma	-/-	Male
7046	patient5tumor5	1.58753222662874	TGFBR1	patient5	Cutaneous Neurofibroma	-/-	Male
7048	patient5tumor5	2.45683250225197	TGFBR2	patient5	Cutaneous Neurofibroma	-/-	Male
7049	patient5tumor5	1.18811293535633	TGFBR3	patient5	Cutaneous Neurofibroma	-/-	Male
7057	patient5tumor5	3.26084316087124	THBS1	patient5	Cutaneous Neurofibroma	-/-	Male
706	patient5tumor5	3.14606768121473	TSPO	patient5	Cutaneous Neurofibroma	-/-	Male
7064	patient5tumor5	1.72645505642365	THOP1	patient5	Cutaneous Neurofibroma	-/-	Male
7070	patient5tumor5	2.91600887889581	THY1	patient5	Cutaneous Neurofibroma	-/-	Male
7074	patient5tumor5	3.32286879952542	TIAM1	patient5	Cutaneous Neurofibroma	-/-	Male
7075	patient5tumor5	1.19037494957343	TIE1	patient5	Cutaneous Neurofibroma	-/-	Male
7088	patient5tumor5	0.120913172467766	TLE1	patient5	Cutaneous Neurofibroma	-/-	Male
7089	patient5tumor5	-1.01418645432402	TLE2	patient5	Cutaneous Neurofibroma	-/-	Male
7090	patient5tumor5	2.08136053673934	TLE3	patient5	Cutaneous Neurofibroma	-/-	Male
7091	patient5tumor5	1.92989806339966	TLE4	patient5	Cutaneous Neurofibroma	-/-	Male
7093	patient5tumor5	-0.9791367967876	TLL2	patient5	Cutaneous Neurofibroma	-/-	Male
7097	patient5tumor5	0.687976559570803	TLR2	patient5	Cutaneous Neurofibroma	-/-	Male
7098	patient5tumor5	1.32441885194684	TLR3	patient5	Cutaneous Neurofibroma	-/-	Male
7100	patient5tumor5	0.205698500811298	TLR5	patient5	Cutaneous Neurofibroma	-/-	Male
7105	patient5tumor5	-0.0752522749036843	TSPAN6	patient5	Cutaneous Neurofibroma	-/-	Male
7113	patient5tumor5	-0.773281076829127	TMPRSS2	patient5	Cutaneous Neurofibroma	-/-	Male
7117	patient5tumor5	0.956392148568271		patient5	Cutaneous Neurofibroma	-/-	Male
7128	patient5tumor5	0.979110891221629	TNFAIP3	patient5	Cutaneous Neurofibroma	-/-	Male
7130	patient5tumor5	2.01032315947207	TNFAIP6	patient5	Cutaneous Neurofibroma	-/-	Male
7132	patient5tumor5	2.55401477501466	TNFRSF1A	patient5	Cutaneous Neurofibroma	-/-	Male
7148	patient5tumor5	1.64754806859006	TNXB	patient5	Cutaneous Neurofibroma	-/-	Male
7150	patient5tumor5	3.52081391751326	TOP1	patient5	Cutaneous Neurofibroma	-/-	Male
7159	patient5tumor5	1.98393780507608	TP53BP2	patient5	Cutaneous Neurofibroma	-/-	Male
7164	patient5tumor5	0.897253694147484	TPD52L1	patient5	Cutaneous Neurofibroma	-/-	Male
7170	patient5tumor5	2.46870689558932	TPM3	patient5	Cutaneous Neurofibroma	-/-	Male
7171	patient5tumor5	2.82361841361508	TPM4	patient5	Cutaneous Neurofibroma	-/-	Male
7179	patient5tumor5	-3.0370276576435	TPTE	patient5	Cutaneous Neurofibroma	-/-	Male
7186	patient5tumor5	-0.357368431332446	TRAF2	patient5	Cutaneous Neurofibroma	-/-	Male
7187	patient5tumor5	1.22719416758734	TRAF3	patient5	Cutaneous Neurofibroma	-/-	Male
7188	patient5tumor5	-2.20843815360553	TRAF5	patient5	Cutaneous Neurofibroma	-/-	Male
7189	patient5tumor5	1.43498350394638	TRAF6	patient5	Cutaneous Neurofibroma	-/-	Male
7200	patient5tumor5	-1.28882342103294	TRH	patient5	Cutaneous Neurofibroma	-/-	Male
7201	patient5tumor5	-0.964272489463693	TRHR	patient5	Cutaneous Neurofibroma	-/-	Male
7204	patient5tumor5	1.92449834216451	TRIO	patient5	Cutaneous Neurofibroma	-/-	Male
7205	patient5tumor5	1.96199373252227	TRIP6	patient5	Cutaneous Neurofibroma	-/-	Male
7248	patient5tumor5	2.00354786719522	TSC1	patient5	Cutaneous Neurofibroma	-/-	Male
7249	patient5tumor5	2.29623484417527	TSC2	patient5	Cutaneous Neurofibroma	-/-	Male
7252	patient5tumor5	-0.0637625917349419	TSHB	patient5	Cutaneous Neurofibroma	-/-	Male
726	patient5tumor5	0.803581282611171	CAPN5	patient5	Cutaneous Neurofibroma	-/-	Male
7272	patient5tumor5	-1.33568956829835	TTK	patient5	Cutaneous Neurofibroma	-/-	Male
7273	patient5tumor5	-3.68721317347732	TTN	patient5	Cutaneous Neurofibroma	-/-	Male
7289	patient5tumor5	0.721960714711237	TULP3	patient5	Cutaneous Neurofibroma	-/-	Male
729092	patient5tumor5	-0.319634480057048	AGAP5	patient5	Cutaneous Neurofibroma	-/-	Male
7294	patient5tumor5	-1.70737794305836	TXK	patient5	Cutaneous Neurofibroma	-/-	Male
7295	patient5tumor5	2.6760814939198	TXN	patient5	Cutaneous Neurofibroma	-/-	Male
7296	patient5tumor5	2.77589626267998	TXNRD1	patient5	Cutaneous Neurofibroma	-/-	Male
7297	patient5tumor5	-0.380955234403347	TYK2	patient5	Cutaneous Neurofibroma	-/-	Male
729759	patient5tumor5	-1.3817732451923	OR4F29	patient5	Cutaneous Neurofibroma	-/-	Male
7298	patient5tumor5	-0.889005148385946	TYMS	patient5	Cutaneous Neurofibroma	-/-	Male
729877	patient5tumor5	-1.30061760304536	TBC1D3H	patient5	Cutaneous Neurofibroma	-/-	Male
7301	patient5tumor5	1.5867783803882	TYRO3	patient5	Cutaneous Neurofibroma	-/-	Male
7305	patient5tumor5	0.630811007232444	TYROBP	patient5	Cutaneous Neurofibroma	-/-	Male
7311	patient5tumor5	9.59385502162717	UBA52	patient5	Cutaneous Neurofibroma	-/-	Male
7314	patient5tumor5	0.588291625794342	UBB	patient5	Cutaneous Neurofibroma	-/-	Male
7316	patient5tumor5	2.06620215848895	UBC	patient5	Cutaneous Neurofibroma	-/-	Male
7320	patient5tumor5	2.1850414169031	UBE2B	patient5	Cutaneous Neurofibroma	-/-	Male
7321	patient5tumor5	2.25386047173706	UBE2D1	patient5	Cutaneous Neurofibroma	-/-	Male
7323	patient5tumor5	3.07704919710543	UBE2D3	patient5	Cutaneous Neurofibroma	-/-	Male
7334	patient5tumor5	2.17669548548283	UBE2N	patient5	Cutaneous Neurofibroma	-/-	Male
7335	patient5tumor5	2.54326495441415	UBE2V1	patient5	Cutaneous Neurofibroma	-/-	Male
735	patient5tumor5	-2.03373230217683	C9	patient5	Cutaneous Neurofibroma	-/-	Male
7356	patient5tumor5	-1.43245275001535	SCGB1A1	patient5	Cutaneous Neurofibroma	-/-	Male
7403	patient5tumor5	0.988528781259107	KDM6A	patient5	Cutaneous Neurofibroma	-/-	Male
7410	patient5tumor5	1.09590549894266	VAV2	patient5	Cutaneous Neurofibroma	-/-	Male
7415	patient5tumor5	2.68927199283085	VCP	patient5	Cutaneous Neurofibroma	-/-	Male
7422	patient5tumor5	0.958247167544253	VEGFA	patient5	Cutaneous Neurofibroma	-/-	Male
7432	patient5tumor5	-2.11415928668649	VIP	patient5	Cutaneous Neurofibroma	-/-	Male
7433	patient5tumor5	-0.84800954345296	VIPR1	patient5	Cutaneous Neurofibroma	-/-	Male
7434	patient5tumor5	-1.44371700571505	VIPR2	patient5	Cutaneous Neurofibroma	-/-	Male
7436	patient5tumor5	2.14095023931256	VLDLR	patient5	Cutaneous Neurofibroma	-/-	Male
7442	patient5tumor5	-1.79173777974771	TRPV1	patient5	Cutaneous Neurofibroma	-/-	Male
7462	patient5tumor5	-1.18676131677711	LAT2	patient5	Cutaneous Neurofibroma	-/-	Male
7464	patient5tumor5	0.994414488396227	CORO2A	patient5	Cutaneous Neurofibroma	-/-	Male
7466	patient5tumor5	1.08085120021258	WFS1	patient5	Cutaneous Neurofibroma	-/-	Male
7507	patient5tumor5	-0.133561807968174	XPA	patient5	Cutaneous Neurofibroma	-/-	Male
7508	patient5tumor5	1.01795436620051	XPC	patient5	Cutaneous Neurofibroma	-/-	Male
7514	patient5tumor5	1.6449425416039	XPO1	patient5	Cutaneous Neurofibroma	-/-	Male
7529	patient5tumor5	2.703647957889	YWHAB	patient5	Cutaneous Neurofibroma	-/-	Male
7531	patient5tumor5	2.40211152028055	YWHAE	patient5	Cutaneous Neurofibroma	-/-	Male
7532	patient5tumor5	2.6542754001165	YWHAG	patient5	Cutaneous Neurofibroma	-/-	Male
7533	patient5tumor5	1.45937865232893	YWHAH	patient5	Cutaneous Neurofibroma	-/-	Male
7534	patient5tumor5	3.08996376924039	YWHAZ	patient5	Cutaneous Neurofibroma	-/-	Male
767	patient5tumor5	-1.99336253219144	CA8	patient5	Cutaneous Neurofibroma	-/-	Male
773	patient5tumor5	-2.14101588371843	CACNA1A	patient5	Cutaneous Neurofibroma	-/-	Male
7786	patient5tumor5	-1.22516736937775	MAP3K12	patient5	Cutaneous Neurofibroma	-/-	Male
7791	patient5tumor5	2.75967466897451	ZYX	patient5	Cutaneous Neurofibroma	-/-	Male
780	patient5tumor5	2.61658955767431	DDR1	patient5	Cutaneous Neurofibroma	-/-	Male
7804	patient5tumor5	0.332907633436115	LRP8	patient5	Cutaneous Neurofibroma	-/-	Male
7813	patient5tumor5	1.95560435372119	EVI5	patient5	Cutaneous Neurofibroma	-/-	Male
7818	patient5tumor5	3.17840946876467	DAP3	patient5	Cutaneous Neurofibroma	-/-	Male
784	patient5tumor5	-0.351000282936951	CACNB3	patient5	Cutaneous Neurofibroma	-/-	Male
7840	patient5tumor5	2.08561031503212	ALMS1	patient5	Cutaneous Neurofibroma	-/-	Male
785	patient5tumor5	-1.47939276315044	CACNB4	patient5	Cutaneous Neurofibroma	-/-	Male
7855	patient5tumor5	1.17125031233895	FZD5	patient5	Cutaneous Neurofibroma	-/-	Male
7857	patient5tumor5	-0.463689819392999	SCG2	patient5	Cutaneous Neurofibroma	-/-	Male
7867	patient5tumor5	1.80383027550796	MAPKAPK3	patient5	Cutaneous Neurofibroma	-/-	Male
7879	patient5tumor5	2.30206936330938	RAB7A	patient5	Cutaneous Neurofibroma	-/-	Male
790	patient5tumor5	1.95386859177471	CAD	patient5	Cutaneous Neurofibroma	-/-	Male
79017	patient5tumor5	0.566107000926437	GGCT	patient5	Cutaneous Neurofibroma	-/-	Male
79018	patient5tumor5	2.0576401495321	GID4	patient5	Cutaneous Neurofibroma	-/-	Male
79039	patient5tumor5	3.47031061286885	DDX54	patient5	Cutaneous Neurofibroma	-/-	Male
79092	patient5tumor5	0.089016849602742	CARD14	patient5	Cutaneous Neurofibroma	-/-	Male
7913	patient5tumor5	2.42046691851803	DEK	patient5	Cutaneous Neurofibroma	-/-	Male
79139	patient5tumor5	1.78379717563905	DERL1	patient5	Cutaneous Neurofibroma	-/-	Male
79155	patient5tumor5	1.16336307682007	TNIP2	patient5	Cutaneous Neurofibroma	-/-	Male
79184	patient5tumor5	2.46257962209525	BRCC3	patient5	Cutaneous Neurofibroma	-/-	Male
79290	patient5tumor5	-1.41082519657784	OR13A1	patient5	Cutaneous Neurofibroma	-/-	Male
79295	patient5tumor5	-0.356655114113857	OR5H6	patient5	Cutaneous Neurofibroma	-/-	Male
79310	patient5tumor5	-0.762468492400029	OR5H2	patient5	Cutaneous Neurofibroma	-/-	Male
79317	patient5tumor5	-0.924434534595706	OR4K5	patient5	Cutaneous Neurofibroma	-/-	Male
7932	patient5tumor5	-1.55564882164143	OR2H2	patient5	Cutaneous Neurofibroma	-/-	Male
79324	patient5tumor5	-0.323614457213131	OR51G1	patient5	Cutaneous Neurofibroma	-/-	Male
79339	patient5tumor5	-1.74828622893538	OR51B4	patient5	Cutaneous Neurofibroma	-/-	Male
79345	patient5tumor5	-1.87667329466776	OR51B2	patient5	Cutaneous Neurofibroma	-/-	Male
79363	patient5tumor5	0.77748630299492	CPLANE2	patient5	Cutaneous Neurofibroma	-/-	Male
79412	patient5tumor5	-1.62476287418383	KREMEN2	patient5	Cutaneous Neurofibroma	-/-	Male
79473	patient5tumor5	-0.721008523894904	OR52N1	patient5	Cutaneous Neurofibroma	-/-	Male
79501	patient5tumor5	-0.126042998029042	OR4F5	patient5	Cutaneous Neurofibroma	-/-	Male
79541	patient5tumor5	-0.107123156695405	OR2A4	patient5	Cutaneous Neurofibroma	-/-	Male
79544	patient5tumor5	-0.0660830778239538	OR4K1	patient5	Cutaneous Neurofibroma	-/-	Male
79594	patient5tumor5	2.74330644044369	MUL1	patient5	Cutaneous Neurofibroma	-/-	Male
796	patient5tumor5	-1.90615604527416	CALCA	patient5	Cutaneous Neurofibroma	-/-	Male
79602	patient5tumor5	2.0124409610513	ADIPOR2	patient5	Cutaneous Neurofibroma	-/-	Male
79658	patient5tumor5	1.55816704697164	ARHGAP10	patient5	Cutaneous Neurofibroma	-/-	Male
79705	patient5tumor5	0.880509795294257	LRRK1	patient5	Cutaneous Neurofibroma	-/-	Male
79728	patient5tumor5	1.01466910168555	PALB2	patient5	Cutaneous Neurofibroma	-/-	Male
79735	patient5tumor5	1.45668320663285	TBC1D17	patient5	Cutaneous Neurofibroma	-/-	Male
79753	patient5tumor5	1.80289094596678	SNIP1	patient5	Cutaneous Neurofibroma	-/-	Male
79754	patient5tumor5	0.192210325970893	ASB13	patient5	Cutaneous Neurofibroma	-/-	Male
7976	patient5tumor5	-1.40689947247563	FZD3	patient5	Cutaneous Neurofibroma	-/-	Male
79772	patient5tumor5	1.81305834215524	MCTP1	patient5	Cutaneous Neurofibroma	-/-	Male
79774	patient5tumor5	0.290113077906197	GRTP1	patient5	Cutaneous Neurofibroma	-/-	Male
79785	patient5tumor5	-1.08926247529728	RERGL	patient5	Cutaneous Neurofibroma	-/-	Male
79791	patient5tumor5	1.41195218535427	FBXO31	patient5	Cutaneous Neurofibroma	-/-	Male
79822	patient5tumor5	0.482236883010692	ARHGAP28	patient5	Cutaneous Neurofibroma	-/-	Male
7984	patient5tumor5	1.92451024581139	ARHGEF5	patient5	Cutaneous Neurofibroma	-/-	Male
79849	patient5tumor5	-3.49620133853816	PDZD3	patient5	Cutaneous Neurofibroma	-/-	Male
79858	patient5tumor5	-3.50880295096883	NEK11	patient5	Cutaneous Neurofibroma	-/-	Male
799	patient5tumor5	-1.62546325011176	CALCR	patient5	Cutaneous Neurofibroma	-/-	Male
7991	patient5tumor5	0.0695844004875184	TUSC3	patient5	Cutaneous Neurofibroma	-/-	Male
79924	patient5tumor5	-0.677883739752954	ADM2	patient5	Cutaneous Neurofibroma	-/-	Male
79937	patient5tumor5	-0.446305121096583	CNTNAP3	patient5	Cutaneous Neurofibroma	-/-	Male
79971	patient5tumor5	2.12522064974969	WLS	patient5	Cutaneous Neurofibroma	-/-	Male
79990	patient5tumor5	2.2657925410448	PLEKHH3	patient5	Cutaneous Neurofibroma	-/-	Male
80045	patient5tumor5	2.30433792513003	GPR157	patient5	Cutaneous Neurofibroma	-/-	Male
80070	patient5tumor5	-4.00224365652772	ADAMTS20	patient5	Cutaneous Neurofibroma	-/-	Male
801	patient5tumor5	1.66987761020928	CALM1	patient5	Cutaneous Neurofibroma	-/-	Male
80115	patient5tumor5	-1.50024954090078	BAIAP2L2	patient5	Cutaneous Neurofibroma	-/-	Male
80117	patient5tumor5	-0.999735271513471	ARL14	patient5	Cutaneous Neurofibroma	-/-	Male
80122	patient5tumor5	-5.73748897381833	MAP3K19	patient5	Cutaneous Neurofibroma	-/-	Male
80176	patient5tumor5	1.75372625292243	SPSB1	patient5	Cutaneous Neurofibroma	-/-	Male
80204	patient5tumor5	1.97152879521426	FBXO11	patient5	Cutaneous Neurofibroma	-/-	Male
8021	patient5tumor5	2.5440281406493	NUP214	patient5	Cutaneous Neurofibroma	-/-	Male
80243	patient5tumor5	1.04666018859866	PREX2	patient5	Cutaneous Neurofibroma	-/-	Male
80254	patient5tumor5	1.39346703396864	CEP63	patient5	Cutaneous Neurofibroma	-/-	Male
8027	patient5tumor5	2.07495607689479	STAM	patient5	Cutaneous Neurofibroma	-/-	Male
8031	patient5tumor5	2.74207058194601	NCOA4	patient5	Cutaneous Neurofibroma	-/-	Male
80312	patient5tumor5	-1.21970358046497	TET1	patient5	Cutaneous Neurofibroma	-/-	Male
80316	patient5tumor5	-0.874779226455707	PPP1R2C	patient5	Cutaneous Neurofibroma	-/-	Male
80318	patient5tumor5	-2.76997530440954	GKAP1	patient5	Cutaneous Neurofibroma	-/-	Male
80319	patient5tumor5	-1.1873666950979	CXXC4	patient5	Cutaneous Neurofibroma	-/-	Male
8036	patient5tumor5	3.14205193221129	SHOC2	patient5	Cutaneous Neurofibroma	-/-	Male
80380	patient5tumor5	1.50163526336741	PDCD1LG2	patient5	Cutaneous Neurofibroma	-/-	Male
8045	patient5tumor5	0.0590173716906897	RASSF7	patient5	Cutaneous Neurofibroma	-/-	Male
805	patient5tumor5	1.68648920193412	CALM2	patient5	Cutaneous Neurofibroma	-/-	Male
80728	patient5tumor5	-0.831642927557999	ARHGAP39	patient5	Cutaneous Neurofibroma	-/-	Male
8074	patient5tumor5	-1.63142361693229	FGF23	patient5	Cutaneous Neurofibroma	-/-	Male
80762	patient5tumor5	2.58475626985744	NDFIP1	patient5	Cutaneous Neurofibroma	-/-	Male
808	patient5tumor5	1.77582343858165	CALM3	patient5	Cutaneous Neurofibroma	-/-	Male
80824	patient5tumor5	1.52624082247235	DUSP16	patient5	Cutaneous Neurofibroma	-/-	Male
80833	patient5tumor5	1.43500914135338	APOL3	patient5	Cutaneous Neurofibroma	-/-	Male
80834	patient5tumor5	-0.606502620630053	TAS1R2	patient5	Cutaneous Neurofibroma	-/-	Male
80835	patient5tumor5	-1.94296400984156	TAS1R1	patient5	Cutaneous Neurofibroma	-/-	Male
8100	patient5tumor5	-1.43030448757067	IFT88	patient5	Cutaneous Neurofibroma	-/-	Male
81033	patient5tumor5	-3.45396698585105	KCNH6	patient5	Cutaneous Neurofibroma	-/-	Male
81035	patient5tumor5	3.28418630325726	COLEC12	patient5	Cutaneous Neurofibroma	-/-	Male
81050	patient5tumor5	-0.914341975231155	OR5AC2	patient5	Cutaneous Neurofibroma	-/-	Male
81061	patient5tumor5	-0.978546156389544	OR11H1	patient5	Cutaneous Neurofibroma	-/-	Male
81099	patient5tumor5	-0.688282127903512	OR4F17	patient5	Cutaneous Neurofibroma	-/-	Male
811	patient5tumor5	3.37789139975174	CALR	patient5	Cutaneous Neurofibroma	-/-	Male
81127	patient5tumor5	-0.530462407022349	OR4K15	patient5	Cutaneous Neurofibroma	-/-	Male
81168	patient5tumor5	-0.34660034649486	OR8J3	patient5	Cutaneous Neurofibroma	-/-	Male
8125	patient5tumor5	1.9472714855999	ANP32A	patient5	Cutaneous Neurofibroma	-/-	Male
81282	patient5tumor5	-0.41672024276433	OR51G2	patient5	Cutaneous Neurofibroma	-/-	Male
81300	patient5tumor5	-0.474794958877568	OR4P4	patient5	Cutaneous Neurofibroma	-/-	Male
81309	patient5tumor5	-0.425925669423164	OR4C15	patient5	Cutaneous Neurofibroma	-/-	Male
81318	patient5tumor5	-0.124280902272072	OR4A5	patient5	Cutaneous Neurofibroma	-/-	Male
81327	patient5tumor5	-0.359472478544537	OR4A16	patient5	Cutaneous Neurofibroma	-/-	Male
81328	patient5tumor5	0.0982254891537987	OR4A15	patient5	Cutaneous Neurofibroma	-/-	Male
81341	patient5tumor5	-1.826051185227	OR10W1	patient5	Cutaneous Neurofibroma	-/-	Male
81392	patient5tumor5	-1.26892947732722	OR2AE1	patient5	Cutaneous Neurofibroma	-/-	Male
814	patient5tumor5	-1.15364786032516	CAMK4	patient5	Cutaneous Neurofibroma	-/-	Male
81442	patient5tumor5	-0.422532432509875	OR6N2	patient5	Cutaneous Neurofibroma	-/-	Male
81448	patient5tumor5	-1.20625373752374	OR6K2	patient5	Cutaneous Neurofibroma	-/-	Male
81469	patient5tumor5	-1.66982678697894	OR2G3	patient5	Cutaneous Neurofibroma	-/-	Male
81470	patient5tumor5	-0.663705417671306	OR2G2	patient5	Cutaneous Neurofibroma	-/-	Male
81472	patient5tumor5	-0.713413837535119	OR2C3	patient5	Cutaneous Neurofibroma	-/-	Male
8148	patient5tumor5	2.38439165899918	TAF15	patient5	Cutaneous Neurofibroma	-/-	Male
81491	patient5tumor5	-1.29944527458596	GPR63	patient5	Cutaneous Neurofibroma	-/-	Male
8153	patient5tumor5	-2.42580666280522	RND2	patient5	Cutaneous Neurofibroma	-/-	Male
81542	patient5tumor5	2.32499828849503	TMX1	patient5	Cutaneous Neurofibroma	-/-	Male
81551	patient5tumor5	-1.67492828203574	STMN4	patient5	Cutaneous Neurofibroma	-/-	Male
81565	patient5tumor5	2.29260316108706	NDEL1	patient5	Cutaneous Neurofibroma	-/-	Male
816	patient5tumor5	-2.66909687474276	CAMK2B	patient5	Cutaneous Neurofibroma	-/-	Male
81609	patient5tumor5	1.25063636505943	SNX27	patient5	Cutaneous Neurofibroma	-/-	Male
81696	patient5tumor5	-0.413770553495708	OR5V1	patient5	Cutaneous Neurofibroma	-/-	Male
81697	patient5tumor5	-1.3527573533894	OR2B2	patient5	Cutaneous Neurofibroma	-/-	Male
8174	patient5tumor5	-1.75374475118909	MADCAM1	patient5	Cutaneous Neurofibroma	-/-	Male
81797	patient5tumor5	-1.03361219447979	OR12D3	patient5	Cutaneous Neurofibroma	-/-	Male
81848	patient5tumor5	1.60900649003262	SPRY4	patient5	Cutaneous Neurofibroma	-/-	Male
81858	patient5tumor5	2.66390972724456	SHARPIN	patient5	Cutaneous Neurofibroma	-/-	Male
81876	patient5tumor5	3.40229719295623	RAB1B	patient5	Cutaneous Neurofibroma	-/-	Male
819	patient5tumor5	3.62196146696802	CAMLG	patient5	Cutaneous Neurofibroma	-/-	Male
8202	patient5tumor5	1.86089573066399	NCOA3	patient5	Cutaneous Neurofibroma	-/-	Male
8204	patient5tumor5	2.20375219199871	NRIP1	patient5	Cutaneous Neurofibroma	-/-	Male
8218	patient5tumor5	-0.268706664153232	CLTCL1	patient5	Cutaneous Neurofibroma	-/-	Male
8227	patient5tumor5	0.124863221226082	AKAP17A	patient5	Cutaneous Neurofibroma	-/-	Male
8239	patient5tumor5	2.93409126210962	USP9X	patient5	Cutaneous Neurofibroma	-/-	Male
8241	patient5tumor5	2.33727963350988	RBM10	patient5	Cutaneous Neurofibroma	-/-	Male
8243	patient5tumor5	2.31653316633266	SMC1A	patient5	Cutaneous Neurofibroma	-/-	Male
825	patient5tumor5	-2.1053606350102	CAPN3	patient5	Cutaneous Neurofibroma	-/-	Male
828	patient5tumor5	-3.09973650443545	CAPS	patient5	Cutaneous Neurofibroma	-/-	Male
8287	patient5tumor5	0.0258567945138511	USP9Y	patient5	Cutaneous Neurofibroma	-/-	Male
8289	patient5tumor5	4.06530852555047	ARID1A	patient5	Cutaneous Neurofibroma	-/-	Male
8294	patient5tumor5	-0.935376286973662	HIST1H4I	patient5	Cutaneous Neurofibroma	-/-	Male
8301	patient5tumor5	2.29672034807229	PICALM	patient5	Cutaneous Neurofibroma	-/-	Male
8312	patient5tumor5	2.33801579605834	AXIN1	patient5	Cutaneous Neurofibroma	-/-	Male
8313	patient5tumor5	-0.58659589339111	AXIN2	patient5	Cutaneous Neurofibroma	-/-	Male
8314	patient5tumor5	2.48110341439132	BAP1	patient5	Cutaneous Neurofibroma	-/-	Male
8315	patient5tumor5	0.973220897620501	BRAP	patient5	Cutaneous Neurofibroma	-/-	Male
8321	patient5tumor5	1.64234225623825	FZD1	patient5	Cutaneous Neurofibroma	-/-	Male
8322	patient5tumor5	0.891643867105856	FZD4	patient5	Cutaneous Neurofibroma	-/-	Male
8323	patient5tumor5	1.80468728066707	FZD6	patient5	Cutaneous Neurofibroma	-/-	Male
8324	patient5tumor5	1.78807791586958	FZD7	patient5	Cutaneous Neurofibroma	-/-	Male
8326	patient5tumor5	-1.52973943290333	FZD9	patient5	Cutaneous Neurofibroma	-/-	Male
833	patient5tumor5	1.87389881554705	CARS	patient5	Cutaneous Neurofibroma	-/-	Male
8332	patient5tumor5	-2.64843818131553	HIST1H2AL	patient5	Cutaneous Neurofibroma	-/-	Male
8334	patient5tumor5	-0.844068080217382	HIST1H2AC	patient5	Cutaneous Neurofibroma	-/-	Male
8336	patient5tumor5	-1.93479538513107	HIST1H2AM	patient5	Cutaneous Neurofibroma	-/-	Male
834	patient5tumor5	1.26383842513766	CASP1	patient5	Cutaneous Neurofibroma	-/-	Male
83452	patient5tumor5	1.0833176687251	RAB33B	patient5	Cutaneous Neurofibroma	-/-	Male
83464	patient5tumor5	-0.214822082491254	APH1B	patient5	Cutaneous Neurofibroma	-/-	Male
8347	patient5tumor5	-1.09851247054484	HIST1H2BC	patient5	Cutaneous Neurofibroma	-/-	Male
83478	patient5tumor5	1.51453320682359	ARHGAP24	patient5	Cutaneous Neurofibroma	-/-	Male
8348	patient5tumor5	-2.198930948722	HIST1H2BO	patient5	Cutaneous Neurofibroma	-/-	Male
835	patient5tumor5	1.18243444381874	CASP2	patient5	Cutaneous Neurofibroma	-/-	Male
83550	patient5tumor5	-1.12565555569355	GPR101	patient5	Cutaneous Neurofibroma	-/-	Male
83551	patient5tumor5	-0.0783463079148342	TAAR8	patient5	Cutaneous Neurofibroma	-/-	Male
8358	patient5tumor5	-2.47486470185075	HIST1H3B	patient5	Cutaneous Neurofibroma	-/-	Male
8359	patient5tumor5	-1.0850016803863	HIST1H4A	patient5	Cutaneous Neurofibroma	-/-	Male
83593	patient5tumor5	1.9180045428507	RASSF5	patient5	Cutaneous Neurofibroma	-/-	Male
836	patient5tumor5	0.194579886748249	CASP3	patient5	Cutaneous Neurofibroma	-/-	Male
8360	patient5tumor5	-2.06480516678298	HIST1H4D	patient5	Cutaneous Neurofibroma	-/-	Male
83605	patient5tumor5	0.329641660785476	CCM2	patient5	Cutaneous Neurofibroma	-/-	Male
8361	patient5tumor5	-0.309789575726451	HIST1H4F	patient5	Cutaneous Neurofibroma	-/-	Male
8362	patient5tumor5	-1.53400703086011	HIST1H4K	patient5	Cutaneous Neurofibroma	-/-	Male
8363	patient5tumor5	-0.942975459944867	HIST1H4J	patient5	Cutaneous Neurofibroma	-/-	Male
8364	patient5tumor5	-1.93738244909647	HIST1H4C	patient5	Cutaneous Neurofibroma	-/-	Male
8365	patient5tumor5	-1.54082117675483	HIST1H4H	patient5	Cutaneous Neurofibroma	-/-	Male
8366	patient5tumor5	-1.72077623450295	HIST1H4B	patient5	Cutaneous Neurofibroma	-/-	Male
83661	patient5tumor5	-3.88683350539215	MS4A8	patient5	Cutaneous Neurofibroma	-/-	Male
8367	patient5tumor5	-2.27189672487148	HIST1H4E	patient5	Cutaneous Neurofibroma	-/-	Male
8368	patient5tumor5	-1.14542897697499	HIST1H4L	patient5	Cutaneous Neurofibroma	-/-	Male
8370	patient5tumor5	-1.99901811395235	HIST2H4A	patient5	Cutaneous Neurofibroma	-/-	Male
83734	patient5tumor5	-0.326432515800691	ATG10	patient5	Cutaneous Neurofibroma	-/-	Male
83756	patient5tumor5	-1.38087355790889	TAS1R3	patient5	Cutaneous Neurofibroma	-/-	Male
8383	patient5tumor5	-1.34174424192016	OR1A1	patient5	Cutaneous Neurofibroma	-/-	Male
83853	patient5tumor5	-5.48169451088543	ROPN1L	patient5	Cutaneous Neurofibroma	-/-	Male
8387	patient5tumor5	-0.497230872281623	OR1E1	patient5	Cutaneous Neurofibroma	-/-	Male
83871	patient5tumor5	0.0581826499234224	RAB34	patient5	Cutaneous Neurofibroma	-/-	Male
83873	patient5tumor5	-1.3851074424292	GPR61	patient5	Cutaneous Neurofibroma	-/-	Male
83874	patient5tumor5	2.58283363297926	TBC1D10A	patient5	Cutaneous Neurofibroma	-/-	Male
8388	patient5tumor5	-1.89565481760807	OR1E2	patient5	Cutaneous Neurofibroma	-/-	Male
8390	patient5tumor5	-0.985439464748834	OR1G1	patient5	Cutaneous Neurofibroma	-/-	Male
83903	patient5tumor5	0.03429279208463	HASPIN	patient5	Cutaneous Neurofibroma	-/-	Male
8392	patient5tumor5	-1.11177208272009	OR3A3	patient5	Cutaneous Neurofibroma	-/-	Male
83939	patient5tumor5	2.90989449829177	EIF2A	patient5	Cutaneous Neurofibroma	-/-	Male
8394	patient5tumor5	1.05854298028105	PIP5K1A	patient5	Cutaneous Neurofibroma	-/-	Male
83959	patient5tumor5	0.538158128956012	SLC4A11	patient5	Cutaneous Neurofibroma	-/-	Male
8396	patient5tumor5	0.939146341306988	PIP4K2B	patient5	Cutaneous Neurofibroma	-/-	Male
83990	patient5tumor5	-1.56342061725328	BRIP1	patient5	Cutaneous Neurofibroma	-/-	Male
83999	patient5tumor5	1.81587187828008	KREMEN1	patient5	Cutaneous Neurofibroma	-/-	Male
840	patient5tumor5	1.53547371210104	CASP7	patient5	Cutaneous Neurofibroma	-/-	Male
84033	patient5tumor5	-1.03489321737283	OBSCN	patient5	Cutaneous Neurofibroma	-/-	Male
8404	patient5tumor5	2.57184229017179	SPARCL1	patient5	Cutaneous Neurofibroma	-/-	Male
8405	patient5tumor5	-0.0809579709859807	SPOP	patient5	Cutaneous Neurofibroma	-/-	Male
84059	patient5tumor5	-1.6991622356558	ADGRV1	patient5	Cutaneous Neurofibroma	-/-	Male
8408	patient5tumor5	1.71715563090327	ULK1	patient5	Cutaneous Neurofibroma	-/-	Male
84084	patient5tumor5	-0.217602517122301	RAB6C	patient5	Cutaneous Neurofibroma	-/-	Male
841	patient5tumor5	0.705106634956243	CASP8	patient5	Cutaneous Neurofibroma	-/-	Male
84100	patient5tumor5	-1.45602405598341	ARL6	patient5	Cutaneous Neurofibroma	-/-	Male
84109	patient5tumor5	-1.52219718562818	QRFPR	patient5	Cutaneous Neurofibroma	-/-	Male
8412	patient5tumor5	0.947416816964042	BCAR3	patient5	Cutaneous Neurofibroma	-/-	Male
84126	patient5tumor5	1.81710252178385	ATRIP	patient5	Cutaneous Neurofibroma	-/-	Male
84142	patient5tumor5	1.95680655594497	ABRAXAS1	patient5	Cutaneous Neurofibroma	-/-	Male
84144	patient5tumor5	1.10395580392566	SYDE2	patient5	Cutaneous Neurofibroma	-/-	Male
84152	patient5tumor5	-1.97824043247875	PPP1R1B	patient5	Cutaneous Neurofibroma	-/-	Male
84159	patient5tumor5	1.85429792567889	ARID5B	patient5	Cutaneous Neurofibroma	-/-	Male
8416	patient5tumor5	-0.28296639907694	ANXA9	patient5	Cutaneous Neurofibroma	-/-	Male
842	patient5tumor5	0.588060558583628	CASP9	patient5	Cutaneous Neurofibroma	-/-	Male
84218	patient5tumor5	-1.54500132013466	TBC1D3F	patient5	Cutaneous Neurofibroma	-/-	Male
84231	patient5tumor5	3.18049663949681	TRAF7	patient5	Cutaneous Neurofibroma	-/-	Male
84249	patient5tumor5	-1.62032459680855	PSD2	patient5	Cutaneous Neurofibroma	-/-	Male
84253	patient5tumor5	-1.09270346036256	GARNL3	patient5	Cutaneous Neurofibroma	-/-	Male
84270	patient5tumor5	0.99102003115142	CARD19	patient5	Cutaneous Neurofibroma	-/-	Male
8428	patient5tumor5	2.4118385700509	STK24	patient5	Cutaneous Neurofibroma	-/-	Male
843	patient5tumor5	0.299497378005005	CASP10	patient5	Cutaneous Neurofibroma	-/-	Male
84335	patient5tumor5	1.72112138740285	AKT1S1	patient5	Cutaneous Neurofibroma	-/-	Male
84336	patient5tumor5	1.85838669144714	TMEM101	patient5	Cutaneous Neurofibroma	-/-	Male
84364	patient5tumor5	2.44363768397969	ARFGAP2	patient5	Cutaneous Neurofibroma	-/-	Male
8437	patient5tumor5	0.343822204602563	RASAL1	patient5	Cutaneous Neurofibroma	-/-	Male
8439	patient5tumor5	0.851701763731056	NSMAF	patient5	Cutaneous Neurofibroma	-/-	Male
8440	patient5tumor5	1.71552990593662	NCK2	patient5	Cutaneous Neurofibroma	-/-	Male
84433	patient5tumor5	-0.840988465880618	CARD11	patient5	Cutaneous Neurofibroma	-/-	Male
84441	patient5tumor5	1.10455879222618	MAML2	patient5	Cutaneous Neurofibroma	-/-	Male
84444	patient5tumor5	2.6519655336184	DOT1L	patient5	Cutaneous Neurofibroma	-/-	Male
84445	patient5tumor5	0.986974384085954	LZTS2	patient5	Cutaneous Neurofibroma	-/-	Male
84446	patient5tumor5	-1.89296850387893	BRSK1	patient5	Cutaneous Neurofibroma	-/-	Male
8445	patient5tumor5	1.19036087856106	DYRK2	patient5	Cutaneous Neurofibroma	-/-	Male
84451	patient5tumor5	0.593021617697393	MAP3K21	patient5	Cutaneous Neurofibroma	-/-	Male
8452	patient5tumor5	3.22882755642566	CUL3	patient5	Cutaneous Neurofibroma	-/-	Male
84539	patient5tumor5	-3.22788362690262	MCHR2	patient5	Cutaneous Neurofibroma	-/-	Male
846	patient5tumor5	-2.33850308540714	CASR	patient5	Cutaneous Neurofibroma	-/-	Male
84632	patient5tumor5	1.76683729535279	AFAP1L2	patient5	Cutaneous Neurofibroma	-/-	Male
84634	patient5tumor5	-1.67327732492332	KISS1R	patient5	Cutaneous Neurofibroma	-/-	Male
84658	patient5tumor5	-0.84913539529058	ADGRE3	patient5	Cutaneous Neurofibroma	-/-	Male
84668	patient5tumor5	2.43201477046086	FAM126A	patient5	Cutaneous Neurofibroma	-/-	Male
84675	patient5tumor5	-2.62071324125096	TRIM55	patient5	Cutaneous Neurofibroma	-/-	Male
84676	patient5tumor5	-2.91342245770096	TRIM63	patient5	Cutaneous Neurofibroma	-/-	Male
84687	patient5tumor5	1.85307400254146	PPP1R9B	patient5	Cutaneous Neurofibroma	-/-	Male
847	patient5tumor5	1.5463915699399	CAT	patient5	Cutaneous Neurofibroma	-/-	Male
8471	patient5tumor5	-1.67451884114559	IRS4	patient5	Cutaneous Neurofibroma	-/-	Male
8473	patient5tumor5	2.13650043360601	OGT	patient5	Cutaneous Neurofibroma	-/-	Male
8476	patient5tumor5	1.82727701639563	CDC42BPA	patient5	Cutaneous Neurofibroma	-/-	Male
84803	patient5tumor5	0.0873954250574999	GPAT3	patient5	Cutaneous Neurofibroma	-/-	Male
84812	patient5tumor5	-0.417611283424069	PLCD4	patient5	Cutaneous Neurofibroma	-/-	Male
84817	patient5tumor5	1.58531661856733	TXNDC17	patient5	Cutaneous Neurofibroma	-/-	Male
84818	patient5tumor5	0.691415793776055	IL17RC	patient5	Cutaneous Neurofibroma	-/-	Male
8484	patient5tumor5	-1.05640235608435	GALR3	patient5	Cutaneous Neurofibroma	-/-	Male
84873	patient5tumor5	-2.79795859443392	ADGRG7	patient5	Cutaneous Neurofibroma	-/-	Male
84883	patient5tumor5	0.637493091772866	AIFM2	patient5	Cutaneous Neurofibroma	-/-	Male
84889	patient5tumor5	-1.61322540631446	SLC7A3	patient5	Cutaneous Neurofibroma	-/-	Male
84894	patient5tumor5	-1.17342120781064	LINGO1	patient5	Cutaneous Neurofibroma	-/-	Male
8490	patient5tumor5	0.787003908052429	RGS5	patient5	Cutaneous Neurofibroma	-/-	Male
84904	patient5tumor5	-1.94617133404927	ARHGEF39	patient5	Cutaneous Neurofibroma	-/-	Male
8491	patient5tumor5	1.79998106153741	MAP4K3	patient5	Cutaneous Neurofibroma	-/-	Male
84919	patient5tumor5	2.34269066628091	PPP1R15B	patient5	Cutaneous Neurofibroma	-/-	Male
84932	patient5tumor5	-0.920627745358089	RAB2B	patient5	Cutaneous Neurofibroma	-/-	Male
84976	patient5tumor5	-0.457764586305029	DISP1	patient5	Cutaneous Neurofibroma	-/-	Male
84986	patient5tumor5	2.00381976446183	ARHGAP19	patient5	Cutaneous Neurofibroma	-/-	Male
8500	patient5tumor5	1.32242391274315	PPFIA1	patient5	Cutaneous Neurofibroma	-/-	Male
8503	patient5tumor5	-0.115710657199808	PIK3R3	patient5	Cutaneous Neurofibroma	-/-	Male
8515	patient5tumor5	-1.43103914410027	ITGA10	patient5	Cutaneous Neurofibroma	-/-	Male
8516	patient5tumor5	1.28542388372078	ITGA8	patient5	Cutaneous Neurofibroma	-/-	Male
8517	patient5tumor5	1.6984647468895	IKBKG	patient5	Cutaneous Neurofibroma	-/-	Male
8518	patient5tumor5	0.644548480146491	ELP1	patient5	Cutaneous Neurofibroma	-/-	Male
85236	patient5tumor5	-0.767037232878648	HIST1H2BK	patient5	Cutaneous Neurofibroma	-/-	Male
8525	patient5tumor5	0.32048103630397	DGKZ	patient5	Cutaneous Neurofibroma	-/-	Male
8526	patient5tumor5	-1.82746352871743	DGKE	patient5	Cutaneous Neurofibroma	-/-	Male
8527	patient5tumor5	1.56181929632809	DGKD	patient5	Cutaneous Neurofibroma	-/-	Male
85315	patient5tumor5	0.0868829987042325	PAQR8	patient5	Cutaneous Neurofibroma	-/-	Male
8533	patient5tumor5	2.19180554824231	COPS3	patient5	Cutaneous Neurofibroma	-/-	Male
8536	patient5tumor5	-1.30016161624199	CAMK1	patient5	Cutaneous Neurofibroma	-/-	Male
85363	patient5tumor5	1.20763469089995	TRIM5	patient5	Cutaneous Neurofibroma	-/-	Male
85366	patient5tumor5	-1.8073880587381	MYLK2	patient5	Cutaneous Neurofibroma	-/-	Male
85397	patient5tumor5	-0.519135145861006	RGS8	patient5	Cutaneous Neurofibroma	-/-	Male
85409	patient5tumor5	0.112920482694545	NKD2	patient5	Cutaneous Neurofibroma	-/-	Male
85415	patient5tumor5	0.397084719673797	RHPN2	patient5	Cutaneous Neurofibroma	-/-	Male
85440	patient5tumor5	2.15552536495929	DOCK7	patient5	Cutaneous Neurofibroma	-/-	Male
85442	patient5tumor5	-1.37444563398725	KNDC1	patient5	Cutaneous Neurofibroma	-/-	Male
85445	patient5tumor5	-3.59353630043823	CNTNAP4	patient5	Cutaneous Neurofibroma	-/-	Male
85458	patient5tumor5	1.56517473468385	DIXDC1	patient5	Cutaneous Neurofibroma	-/-	Male
8549	patient5tumor5	-1.0541433811683	LGR5	patient5	Cutaneous Neurofibroma	-/-	Male
8550	patient5tumor5	1.22443469988726	MAPKAPK5	patient5	Cutaneous Neurofibroma	-/-	Male
8565	patient5tumor5	3.00624508991394	YARS	patient5	Cutaneous Neurofibroma	-/-	Male
8569	patient5tumor5	-0.40166677247158	MKNK1	patient5	Cutaneous Neurofibroma	-/-	Male
857	patient5tumor5	2.84119699145634	CAV1	patient5	Cutaneous Neurofibroma	-/-	Male
858	patient5tumor5	2.6053600836817	CAV2	patient5	Cutaneous Neurofibroma	-/-	Male
859	patient5tumor5	-3.42409852084511	CAV3	patient5	Cutaneous Neurofibroma	-/-	Male
8590	patient5tumor5	-0.40057580099642	OR6A2	patient5	Cutaneous Neurofibroma	-/-	Male
86	patient5tumor5	1.38422089326222	ACTL6A	patient5	Cutaneous Neurofibroma	-/-	Male
8601	patient5tumor5	0.0349271852703724	RGS20	patient5	Cutaneous Neurofibroma	-/-	Male
8611	patient5tumor5	0.83197595710684	PLPP1	patient5	Cutaneous Neurofibroma	-/-	Male
8613	patient5tumor5	2.14903960487505	PLPP3	patient5	Cutaneous Neurofibroma	-/-	Male
8622	patient5tumor5	-0.805587590271322	PDE8B	patient5	Cutaneous Neurofibroma	-/-	Male
8623	patient5tumor5	0.998227476367099	ASMTL	patient5	Cutaneous Neurofibroma	-/-	Male
8631	patient5tumor5	-2.45012345832962	SKAP1	patient5	Cutaneous Neurofibroma	-/-	Male
8633	patient5tumor5	0.982331991339455	UNC5C	patient5	Cutaneous Neurofibroma	-/-	Male
8643	patient5tumor5	-2.45416253659294	PTCH2	patient5	Cutaneous Neurofibroma	-/-	Male
8648	patient5tumor5	2.55032447460228	NCOA1	patient5	Cutaneous Neurofibroma	-/-	Male
8660	patient5tumor5	2.09364861864353	IRS2	patient5	Cutaneous Neurofibroma	-/-	Male
868	patient5tumor5	1.13993439419213	CBLB	patient5	Cutaneous Neurofibroma	-/-	Male
8681	patient5tumor5	0.754522379641861	JMJD7-PLA2G4B	patient5	Cutaneous Neurofibroma	-/-	Male
8717	patient5tumor5	0.896373374446089	TRADD	patient5	Cutaneous Neurofibroma	-/-	Male
8718	patient5tumor5	-1.54078867814763	TNFRSF25	patient5	Cutaneous Neurofibroma	-/-	Male
8727	patient5tumor5	0.442700913865926	CTNNAL1	patient5	Cutaneous Neurofibroma	-/-	Male
8729	patient5tumor5	3.10101876118098	GBF1	patient5	Cutaneous Neurofibroma	-/-	Male
8737	patient5tumor5	1.33066016117973	RIPK1	patient5	Cutaneous Neurofibroma	-/-	Male
8738	patient5tumor5	1.2205908642714	CRADD	patient5	Cutaneous Neurofibroma	-/-	Male
8741	patient5tumor5	1.38538278787231	TNFSF13	patient5	Cutaneous Neurofibroma	-/-	Male
8742	patient5tumor5	-1.23480981944571	TNFSF12	patient5	Cutaneous Neurofibroma	-/-	Male
8743	patient5tumor5	1.06232138525147	TNFSF10	patient5	Cutaneous Neurofibroma	-/-	Male
8744	patient5tumor5	0.196592162812464	TNFSF9	patient5	Cutaneous Neurofibroma	-/-	Male
8754	patient5tumor5	2.98685045768224	ADAM9	patient5	Cutaneous Neurofibroma	-/-	Male
8763	patient5tumor5	2.48597658102789	CD164	patient5	Cutaneous Neurofibroma	-/-	Male
8764	patient5tumor5	-2.03254685023253	TNFRSF14	patient5	Cutaneous Neurofibroma	-/-	Male
8766	patient5tumor5	2.57435231868893	RAB11A	patient5	Cutaneous Neurofibroma	-/-	Male
8767	patient5tumor5	1.00931878166999	RIPK2	patient5	Cutaneous Neurofibroma	-/-	Male
8786	patient5tumor5	-1.41648481800697	RGS11	patient5	Cutaneous Neurofibroma	-/-	Male
8792	patient5tumor5	-0.287083638587328	TNFRSF11A	patient5	Cutaneous Neurofibroma	-/-	Male
8793	patient5tumor5	0.946750541329434	TNFRSF10D	patient5	Cutaneous Neurofibroma	-/-	Male
8794	patient5tumor5	-0.48718500009844	TNFRSF10C	patient5	Cutaneous Neurofibroma	-/-	Male
8795	patient5tumor5	1.66027910939978	TNFRSF10B	patient5	Cutaneous Neurofibroma	-/-	Male
8797	patient5tumor5	2.14914901116787	TNFRSF10A	patient5	Cutaneous Neurofibroma	-/-	Male
8799	patient5tumor5	0.875703422348571	PEX11B	patient5	Cutaneous Neurofibroma	-/-	Male
8800	patient5tumor5	0.280353058712588	PEX11A	patient5	Cutaneous Neurofibroma	-/-	Male
8805	patient5tumor5	1.27302443472315	TRIM24	patient5	Cutaneous Neurofibroma	-/-	Male
8808	patient5tumor5	1.02162679930735	IL1RL2	patient5	Cutaneous Neurofibroma	-/-	Male
8811	patient5tumor5	-1.22567050664659	GALR2	patient5	Cutaneous Neurofibroma	-/-	Male
8817	patient5tumor5	-0.890715775362034	FGF18	patient5	Cutaneous Neurofibroma	-/-	Male
8821	patient5tumor5	1.76506241950265	INPP4B	patient5	Cutaneous Neurofibroma	-/-	Male
8826	patient5tumor5	3.97472197558673	IQGAP1	patient5	Cutaneous Neurofibroma	-/-	Male
8831	patient5tumor5	-0.207249731609274	SYNGAP1	patient5	Cutaneous Neurofibroma	-/-	Male
8833	patient5tumor5	2.6270207848978	GMPS	patient5	Cutaneous Neurofibroma	-/-	Male
8835	patient5tumor5	-0.601051061849313	SOCS2	patient5	Cutaneous Neurofibroma	-/-	Male
8837	patient5tumor5	1.16961171224997	CFLAR	patient5	Cutaneous Neurofibroma	-/-	Male
8838	patient5tumor5	-0.744888981724119		patient5	Cutaneous Neurofibroma	-/-	Male
8840	patient5tumor5	2.59741013982371		patient5	Cutaneous Neurofibroma	-/-	Male
8841	patient5tumor5	3.96110270164461	HDAC3	patient5	Cutaneous Neurofibroma	-/-	Male
8843	patient5tumor5	0.755283699728836	HCAR3	patient5	Cutaneous Neurofibroma	-/-	Male
8844	patient5tumor5	-0.149856252376059	KSR1	patient5	Cutaneous Neurofibroma	-/-	Male
8851	patient5tumor5	-0.232278053565052	CDK5R1	patient5	Cutaneous Neurofibroma	-/-	Male
8852	patient5tumor5	-0.988212692507171	AKAP4	patient5	Cutaneous Neurofibroma	-/-	Male
8853	patient5tumor5	2.24876300230118	ASAP2	patient5	Cutaneous Neurofibroma	-/-	Male
8854	patient5tumor5	-1.88118819993138	ALDH1A2	patient5	Cutaneous Neurofibroma	-/-	Male
886	patient5tumor5	-1.25400445102916	CCKAR	patient5	Cutaneous Neurofibroma	-/-	Male
8861	patient5tumor5	1.37406222614401	LDB1	patient5	Cutaneous Neurofibroma	-/-	Male
8863	patient5tumor5	1.43803439038425	PER3	patient5	Cutaneous Neurofibroma	-/-	Male
8864	patient5tumor5	1.75577481223521	PER2	patient5	Cutaneous Neurofibroma	-/-	Male
887	patient5tumor5	-2.77233534395709	CCKBR	patient5	Cutaneous Neurofibroma	-/-	Male
8874	patient5tumor5	0.6579227243399	ARHGEF7	patient5	Cutaneous Neurofibroma	-/-	Male
8877	patient5tumor5	0.575449003998068	SPHK1	patient5	Cutaneous Neurofibroma	-/-	Male
8878	patient5tumor5	2.21474093838065	SQSTM1	patient5	Cutaneous Neurofibroma	-/-	Male
8879	patient5tumor5	1.88794422280416	SGPL1	patient5	Cutaneous Neurofibroma	-/-	Male
8883	patient5tumor5	1.01488266023384	NAE1	patient5	Cutaneous Neurofibroma	-/-	Male
889	patient5tumor5	0.434789539232854	KRIT1	patient5	Cutaneous Neurofibroma	-/-	Male
890	patient5tumor5	-1.69306183600989	CCNA2	patient5	Cutaneous Neurofibroma	-/-	Male
8911	patient5tumor5	-2.03999566890466	CACNA1I	patient5	Cutaneous Neurofibroma	-/-	Male
8915	patient5tumor5	2.29825733510418	BCL10	patient5	Cutaneous Neurofibroma	-/-	Male
8930	patient5tumor5	0.33862686933642	MBD4	patient5	Cutaneous Neurofibroma	-/-	Male
8932	patient5tumor5	2.00567536725216	MBD2	patient5	Cutaneous Neurofibroma	-/-	Male
8934	patient5tumor5	0.690056437272296	RAB29	patient5	Cutaneous Neurofibroma	-/-	Male
8935	patient5tumor5	0.705244395107104	SKAP2	patient5	Cutaneous Neurofibroma	-/-	Male
8938	patient5tumor5	-1.7572565947673	BAIAP3	patient5	Cutaneous Neurofibroma	-/-	Male
8945	patient5tumor5	1.48604409681935	BTRC	patient5	Cutaneous Neurofibroma	-/-	Male
896	patient5tumor5	0.579755836191158	CCND3	patient5	Cutaneous Neurofibroma	-/-	Male
8969	patient5tumor5	-2.03873242354729	HIST1H2AG	patient5	Cutaneous Neurofibroma	-/-	Male
8970	patient5tumor5	-1.3510718498473	HIST1H2BJ	patient5	Cutaneous Neurofibroma	-/-	Male
898	patient5tumor5	-1.84580567147726	CCNE1	patient5	Cutaneous Neurofibroma	-/-	Male
89839	patient5tumor5	-0.115005931766807	ARHGAP11B	patient5	Cutaneous Neurofibroma	-/-	Male
89846	patient5tumor5	-1.4176339024067	FGD3	patient5	Cutaneous Neurofibroma	-/-	Male
8986	patient5tumor5	2.12553585543248	RPS6KA4	patient5	Cutaneous Neurofibroma	-/-	Male
89869	patient5tumor5	-0.152313728724396	PLCZ1	patient5	Cutaneous Neurofibroma	-/-	Male
8994	patient5tumor5	1.43562575115289	LIMD1	patient5	Cutaneous Neurofibroma	-/-	Male
89941	patient5tumor5	1.80168046542144	RHOT2	patient5	Cutaneous Neurofibroma	-/-	Male
8995	patient5tumor5	-0.0378137326521074	TNFSF18	patient5	Cutaneous Neurofibroma	-/-	Male
8997	patient5tumor5	0.979910512931298	KALRN	patient5	Cutaneous Neurofibroma	-/-	Male
8999	patient5tumor5	-2.06043218743177	CDKL2	patient5	Cutaneous Neurofibroma	-/-	Male
90	patient5tumor5	2.5165311548061	ACVR1	patient5	Cutaneous Neurofibroma	-/-	Male
90070	patient5tumor5	-0.509889576838858	LACRT	patient5	Cutaneous Neurofibroma	-/-	Male
90134	patient5tumor5	-1.54972886856343	KCNH7	patient5	Cutaneous Neurofibroma	-/-	Male
9022	patient5tumor5	2.95290266391337	CLIC3	patient5	Cutaneous Neurofibroma	-/-	Male
9028	patient5tumor5	-1.76350225422984	RHBDL1	patient5	Cutaneous Neurofibroma	-/-	Male
9034	patient5tumor5	-1.74905421819063	CCRL2	patient5	Cutaneous Neurofibroma	-/-	Male
9038	patient5tumor5	-2.49191773777812	TAAR5	patient5	Cutaneous Neurofibroma	-/-	Male
90390	patient5tumor5	0.923000723708137	MED30	patient5	Cutaneous Neurofibroma	-/-	Male
9047	patient5tumor5	-1.45216306998014	SH2D2A	patient5	Cutaneous Neurofibroma	-/-	Male
9048	patient5tumor5	-0.908420165769684	ARTN	patient5	Cutaneous Neurofibroma	-/-	Male
9049	patient5tumor5	4.49003045104203	AIP	patient5	Cutaneous Neurofibroma	-/-	Male
9052	patient5tumor5	2.3019184581434	GPRC5A	patient5	Cutaneous Neurofibroma	-/-	Male
9063	patient5tumor5	0.86491962045718	PIAS2	patient5	Cutaneous Neurofibroma	-/-	Male
9064	patient5tumor5	3.19928858864216	MAP3K6	patient5	Cutaneous Neurofibroma	-/-	Male
90780	patient5tumor5	-0.785853572765995	PYGO2	patient5	Cutaneous Neurofibroma	-/-	Male
90864	patient5tumor5	0.0461283462700517	SPSB3	patient5	Cutaneous Neurofibroma	-/-	Male
9094	patient5tumor5	-1.97730370606312	UNC119	patient5	Cutaneous Neurofibroma	-/-	Male
9098	patient5tumor5	-1.78858481661488	USP6	patient5	Cutaneous Neurofibroma	-/-	Male
91	patient5tumor5	1.22269159164469	ACVR1B	patient5	Cutaneous Neurofibroma	-/-	Male
9101	patient5tumor5	2.82062157914741	USP8	patient5	Cutaneous Neurofibroma	-/-	Male
9104	patient5tumor5	-1.8505594582407	RGN	patient5	Cutaneous Neurofibroma	-/-	Male
9111	patient5tumor5	1.31052404475616	NMI	patient5	Cutaneous Neurofibroma	-/-	Male
9113	patient5tumor5	3.19069071065376	LATS1	patient5	Cutaneous Neurofibroma	-/-	Male
9125	patient5tumor5	2.30900070857355	CNOT9	patient5	Cutaneous Neurofibroma	-/-	Male
9126	patient5tumor5	3.15492393236484	SMC3	patient5	Cutaneous Neurofibroma	-/-	Male
9127	patient5tumor5	-1.01550297777418	P2RX6	patient5	Cutaneous Neurofibroma	-/-	Male
9131	patient5tumor5	2.21411205746553	AIFM1	patient5	Cutaneous Neurofibroma	-/-	Male
9135	patient5tumor5	1.28120924348332	RABEP1	patient5	Cutaneous Neurofibroma	-/-	Male
9138	patient5tumor5	-0.243082175151243	ARHGEF1	patient5	Cutaneous Neurofibroma	-/-	Male
9146	patient5tumor5	2.84957582063427	HGS	patient5	Cutaneous Neurofibroma	-/-	Male
9158	patient5tumor5	2.20173666238917	FIBP	patient5	Cutaneous Neurofibroma	-/-	Male
9159	patient5tumor5	1.40842005797857	PCSK7	patient5	Cutaneous Neurofibroma	-/-	Male
91608	patient5tumor5	-1.7114472176013	RASL10B	patient5	Cutaneous Neurofibroma	-/-	Male
91614	patient5tumor5	-1.0344507385905	DEPDC7	patient5	Cutaneous Neurofibroma	-/-	Male
9170	patient5tumor5	-1.78694276097079	LPAR2	patient5	Cutaneous Neurofibroma	-/-	Male
9173	patient5tumor5	-0.320161800425023	IL1RL1	patient5	Cutaneous Neurofibroma	-/-	Male
9175	patient5tumor5	1.20599169364912	MAP3K13	patient5	Cutaneous Neurofibroma	-/-	Male
9177	patient5tumor5	-1.47393833698877	HTR3B	patient5	Cutaneous Neurofibroma	-/-	Male
9180	patient5tumor5	2.99978469760913	OSMR	patient5	Cutaneous Neurofibroma	-/-	Male
9181	patient5tumor5	0.723191699257667	ARHGEF2	patient5	Cutaneous Neurofibroma	-/-	Male
9182	patient5tumor5	0.684687757608465	RASSF9	patient5	Cutaneous Neurofibroma	-/-	Male
9185	patient5tumor5	-0.0149881178383902	REPS2	patient5	Cutaneous Neurofibroma	-/-	Male
91851	patient5tumor5	1.58892834827276	CHRDL1	patient5	Cutaneous Neurofibroma	-/-	Male
92	patient5tumor5	-0.502856481492216	ACVR2A	patient5	Cutaneous Neurofibroma	-/-	Male
9201	patient5tumor5	1.51440682681535	DCLK1	patient5	Cutaneous Neurofibroma	-/-	Male
92017	patient5tumor5	1.08154489057253	SNX29	patient5	Cutaneous Neurofibroma	-/-	Male
9212	patient5tumor5	-1.63654070497963	AURKB	patient5	Cutaneous Neurofibroma	-/-	Male
9213	patient5tumor5	2.15265560705598	XPR1	patient5	Cutaneous Neurofibroma	-/-	Male
92154	patient5tumor5	1.25118058551902		patient5	Cutaneous Neurofibroma	-/-	Male
9217	patient5tumor5	1.67970894000034	VAPB	patient5	Cutaneous Neurofibroma	-/-	Male
9218	patient5tumor5	2.03055749011107	VAPA	patient5	Cutaneous Neurofibroma	-/-	Male
9220	patient5tumor5	-1.7703449746289	TIAF1	patient5	Cutaneous Neurofibroma	-/-	Male
9223	patient5tumor5	2.25201172884679	MAGI1	patient5	Cutaneous Neurofibroma	-/-	Male
9230	patient5tumor5	1.43841263518118	RAB11B	patient5	Cutaneous Neurofibroma	-/-	Male
9231	patient5tumor5	2.90669533383518	DLG5	patient5	Cutaneous Neurofibroma	-/-	Male
92369	patient5tumor5	-1.52367768014864	SPSB4	patient5	Cutaneous Neurofibroma	-/-	Male
9248	patient5tumor5	-1.00404707522067	GPR50	patient5	Cutaneous Neurofibroma	-/-	Male
9252	patient5tumor5	0.296169763409246	RPS6KA5	patient5	Cutaneous Neurofibroma	-/-	Male
9255	patient5tumor5	2.12369826047132	AIMP1	patient5	Cutaneous Neurofibroma	-/-	Male
92591	patient5tumor5	-1.41426226380411	ASB16	patient5	Cutaneous Neurofibroma	-/-	Male
92609	patient5tumor5	2.57747802215204	TIMM50	patient5	Cutaneous Neurofibroma	-/-	Male
9261	patient5tumor5	1.56635227657469	MAPKAPK2	patient5	Cutaneous Neurofibroma	-/-	Male
92610	patient5tumor5	0.277243401002367	TIFA	patient5	Cutaneous Neurofibroma	-/-	Male
9263	patient5tumor5	0.249345994593372	STK17A	patient5	Cutaneous Neurofibroma	-/-	Male
9265	patient5tumor5	2.02092557678454	CYTH3	patient5	Cutaneous Neurofibroma	-/-	Male
9266	patient5tumor5	0.950650055409322	CYTH2	patient5	Cutaneous Neurofibroma	-/-	Male
9270	patient5tumor5	0.774837322087166	ITGB1BP1	patient5	Cutaneous Neurofibroma	-/-	Male
92737	patient5tumor5	-1.01166859729119	DNER	patient5	Cutaneous Neurofibroma	-/-	Male
9282	patient5tumor5	1.99680481388008	MED14	patient5	Cutaneous Neurofibroma	-/-	Male
9283	patient5tumor5	-0.982634100704126	GPR37L1	patient5	Cutaneous Neurofibroma	-/-	Male
9287	patient5tumor5	-0.906878215712783	TAAR2	patient5	Cutaneous Neurofibroma	-/-	Male
9289	patient5tumor5	2.41969656505293	ADGRG1	patient5	Cutaneous Neurofibroma	-/-	Male
929	patient5tumor5	0.116407371912273	CD14	patient5	Cutaneous Neurofibroma	-/-	Male
9293	patient5tumor5	-1.36304319474616	GPR52	patient5	Cutaneous Neurofibroma	-/-	Male
9294	patient5tumor5	0.494232758467976	S1PR2	patient5	Cutaneous Neurofibroma	-/-	Male
93	patient5tumor5	0.0372023124326362	ACVR2B	patient5	Cutaneous Neurofibroma	-/-	Male
9306	patient5tumor5	2.34712789343929	SOCS6	patient5	Cutaneous Neurofibroma	-/-	Male
9311	patient5tumor5	-2.03812982377858	ASIC3	patient5	Cutaneous Neurofibroma	-/-	Male
9318	patient5tumor5	3.55017912460364	COPS2	patient5	Cutaneous Neurofibroma	-/-	Male
932	patient5tumor5	-1.18121392814703	MS4A3	patient5	Cutaneous Neurofibroma	-/-	Male
9322	patient5tumor5	1.64519473581663	TRIP10	patient5	Cutaneous Neurofibroma	-/-	Male
9340	patient5tumor5	-0.319989330041103	GLP2R	patient5	Cutaneous Neurofibroma	-/-	Male
9344	patient5tumor5	1.95745779913908	TAOK2	patient5	Cutaneous Neurofibroma	-/-	Male
9353	patient5tumor5	1.39389948031833	SLIT2	patient5	Cutaneous Neurofibroma	-/-	Male
93594	patient5tumor5	-1.18404500474369	TBC1D31	patient5	Cutaneous Neurofibroma	-/-	Male
93627	patient5tumor5	0.646423250760536	TBCK	patient5	Cutaneous Neurofibroma	-/-	Male
9364	patient5tumor5	0.584458483039608	RAB28	patient5	Cutaneous Neurofibroma	-/-	Male
9365	patient5tumor5	-0.151430485759436	KL	patient5	Cutaneous Neurofibroma	-/-	Male
93659	patient5tumor5	-1.05193114008746	CGB5	patient5	Cutaneous Neurofibroma	-/-	Male
9367	patient5tumor5	1.7427226188229	RAB9A	patient5	Cutaneous Neurofibroma	-/-	Male
9368	patient5tumor5	0.743026639628847	SLC9A3R1	patient5	Cutaneous Neurofibroma	-/-	Male
9370	patient5tumor5	-1.18817717982613	ADIPOQ	patient5	Cutaneous Neurofibroma	-/-	Male
9373	patient5tumor5	2.02346770646596	PLAA	patient5	Cutaneous Neurofibroma	-/-	Male
9378	patient5tumor5	-1.08815914069964	NRXN1	patient5	Cutaneous Neurofibroma	-/-	Male
9392	patient5tumor5	2.89226042406193	TGFBRAP1	patient5	Cutaneous Neurofibroma	-/-	Male
94	patient5tumor5	1.6318665622712	ACVRL1	patient5	Cutaneous Neurofibroma	-/-	Male
9411	patient5tumor5	1.80643117666872	ARHGAP29	patient5	Cutaneous Neurofibroma	-/-	Male
94115	patient5tumor5	-0.721170557939764	CGB8	patient5	Cutaneous Neurofibroma	-/-	Male
94134	patient5tumor5	1.98191698447384	ARHGAP12	patient5	Cutaneous Neurofibroma	-/-	Male
94137	patient5tumor5	0.523277779976334	RP1L1	patient5	Cutaneous Neurofibroma	-/-	Male
94233	patient5tumor5	-0.795477772284668	OPN4	patient5	Cutaneous Neurofibroma	-/-	Male
94235	patient5tumor5	-1.33670106352246	GNG8	patient5	Cutaneous Neurofibroma	-/-	Male
9427	patient5tumor5	-2.25174153853478	ECEL1	patient5	Cutaneous Neurofibroma	-/-	Male
9436	patient5tumor5	-0.297971427576872	NCR2	patient5	Cutaneous Neurofibroma	-/-	Male
9440	patient5tumor5	1.39838532829055	MED17	patient5	Cutaneous Neurofibroma	-/-	Male
9444	patient5tumor5	2.60011346119473	QKI	patient5	Cutaneous Neurofibroma	-/-	Male
9448	patient5tumor5	2.58934180727034	MAP4K4	patient5	Cutaneous Neurofibroma	-/-	Male
9451	patient5tumor5	2.49501770174767	EIF2AK3	patient5	Cutaneous Neurofibroma	-/-	Male
9454	patient5tumor5	1.21390538989587	HOMER3	patient5	Cutaneous Neurofibroma	-/-	Male
9455	patient5tumor5	1.18191382425526	HOMER2	patient5	Cutaneous Neurofibroma	-/-	Male
9456	patient5tumor5	2.06161745743139	HOMER1	patient5	Cutaneous Neurofibroma	-/-	Male
9462	patient5tumor5	2.09682617689148	RASAL2	patient5	Cutaneous Neurofibroma	-/-	Male
9463	patient5tumor5	0.888970418445771	PICK1	patient5	Cutaneous Neurofibroma	-/-	Male
9465	patient5tumor5	-0.97040013381909	AKAP7	patient5	Cutaneous Neurofibroma	-/-	Male
9467	patient5tumor5	1.06253647333435	SH3BP5	patient5	Cutaneous Neurofibroma	-/-	Male
947	patient5tumor5	1.83871790492618	CD34	patient5	Cutaneous Neurofibroma	-/-	Male
9474	patient5tumor5	1.97502696098551	ATG5	patient5	Cutaneous Neurofibroma	-/-	Male
9475	patient5tumor5	2.47592981302505	ROCK2	patient5	Cutaneous Neurofibroma	-/-	Male
948	patient5tumor5	0.536760981086015	CD36	patient5	Cutaneous Neurofibroma	-/-	Male
949	patient5tumor5	0.636855819473195	SCARB1	patient5	Cutaneous Neurofibroma	-/-	Male
9495	patient5tumor5	-1.35372166579532	AKAP5	patient5	Cutaneous Neurofibroma	-/-	Male
9500	patient5tumor5	1.85502278508601	MAGED1	patient5	Cutaneous Neurofibroma	-/-	Male
9501	patient5tumor5	-0.757395272763309	RPH3AL	patient5	Cutaneous Neurofibroma	-/-	Male
9510	patient5tumor5	1.44181849730594	ADAMTS1	patient5	Cutaneous Neurofibroma	-/-	Male
9521	patient5tumor5	0.92373831448093	EEF1E1	patient5	Cutaneous Neurofibroma	-/-	Male
9536	patient5tumor5	1.17052871999809	PTGES	patient5	Cutaneous Neurofibroma	-/-	Male
9542	patient5tumor5	-0.41709088784717	NRG2	patient5	Cutaneous Neurofibroma	-/-	Male
9545	patient5tumor5	2.06780666217462	RAB3D	patient5	Cutaneous Neurofibroma	-/-	Male
9546	patient5tumor5	0.163317725881597	APBA3	patient5	Cutaneous Neurofibroma	-/-	Male
9547	patient5tumor5	-1.01907559814303	CXCL14	patient5	Cutaneous Neurofibroma	-/-	Male
9564	patient5tumor5	2.73624673128931	BCAR1	patient5	Cutaneous Neurofibroma	-/-	Male
9567	patient5tumor5	2.78422869307404	GTPBP1	patient5	Cutaneous Neurofibroma	-/-	Male
9568	patient5tumor5	-1.59257145210942	GABBR2	patient5	Cutaneous Neurofibroma	-/-	Male
9577	patient5tumor5	1.58052541147476	BABAM2	patient5	Cutaneous Neurofibroma	-/-	Male
9578	patient5tumor5	3.42665226027543	CDC42BPB	patient5	Cutaneous Neurofibroma	-/-	Male
9597	patient5tumor5	-1.01149560338191		patient5	Cutaneous Neurofibroma	-/-	Male
960	patient5tumor5	2.60754466425741	CD44	patient5	Cutaneous Neurofibroma	-/-	Male
9600	patient5tumor5	2.38834841025354	PITPNM1	patient5	Cutaneous Neurofibroma	-/-	Male
9604	patient5tumor5	1.94936988206133	RNF14	patient5	Cutaneous Neurofibroma	-/-	Male
9607	patient5tumor5	-1.41203787614345	CARTPT	patient5	Cutaneous Neurofibroma	-/-	Male
9609	patient5tumor5	-3.17528511881876	RAB36	patient5	Cutaneous Neurofibroma	-/-	Male
961	patient5tumor5	1.24920545606935	CD47	patient5	Cutaneous Neurofibroma	-/-	Male
9610	patient5tumor5	2.58479767955713	RIN1	patient5	Cutaneous Neurofibroma	-/-	Male
9618	patient5tumor5	-0.63577537461217	TRAF4	patient5	Cutaneous Neurofibroma	-/-	Male
9620	patient5tumor5	2.0668940736424	CELSR1	patient5	Cutaneous Neurofibroma	-/-	Male
9626	patient5tumor5	-1.41153879301496	GUCA1C	patient5	Cutaneous Neurofibroma	-/-	Male
9627	patient5tumor5	-0.175541582712561	SNCAIP	patient5	Cutaneous Neurofibroma	-/-	Male
9628	patient5tumor5	-1.39486487210497	RGS6	patient5	Cutaneous Neurofibroma	-/-	Male
963	patient5tumor5	-0.00689126029394666	CD53	patient5	Cutaneous Neurofibroma	-/-	Male
9630	patient5tumor5	-0.114362582404987	GNA14	patient5	Cutaneous Neurofibroma	-/-	Male
9637	patient5tumor5	2.13800146326789	FEZ2	patient5	Cutaneous Neurofibroma	-/-	Male
9639	patient5tumor5	1.21732348053587	ARHGEF10	patient5	Cutaneous Neurofibroma	-/-	Male
9641	patient5tumor5	-0.0718671849582888	IKBKE	patient5	Cutaneous Neurofibroma	-/-	Male
9649	patient5tumor5	-1.45884580308159	RALGPS1	patient5	Cutaneous Neurofibroma	-/-	Male
965	patient5tumor5	0.982237364738918	CD58	patient5	Cutaneous Neurofibroma	-/-	Male
9651	patient5tumor5	1.00768499027848	PLCH2	patient5	Cutaneous Neurofibroma	-/-	Male
9656	patient5tumor5	1.60356017249034	MDC1	patient5	Cutaneous Neurofibroma	-/-	Male
9659	patient5tumor5	0.210022163772546	PDE4DIP	patient5	Cutaneous Neurofibroma	-/-	Male
966	patient5tumor5	2.03110870063604	CD59	patient5	Cutaneous Neurofibroma	-/-	Male
9681	patient5tumor5	0.441455245767382	DEPDC5	patient5	Cutaneous Neurofibroma	-/-	Male
9688	patient5tumor5	1.78621220955242	NUP93	patient5	Cutaneous Neurofibroma	-/-	Male
9693	patient5tumor5	1.66840220645401	RAPGEF2	patient5	Cutaneous Neurofibroma	-/-	Male
9702	patient5tumor5	0.683042663091087	CEP57	patient5	Cutaneous Neurofibroma	-/-	Male
9706	patient5tumor5	-0.332029025912242	ULK2	patient5	Cutaneous Neurofibroma	-/-	Male
9709	patient5tumor5	1.24808983720393	HERPUD1	patient5	Cutaneous Neurofibroma	-/-	Male
9712	patient5tumor5	1.52622362848385	USP6NL	patient5	Cutaneous Neurofibroma	-/-	Male
972	patient5tumor5	2.41603008749072	CD74	patient5	Cutaneous Neurofibroma	-/-	Male
9743	patient5tumor5	3.56472085940301	ARHGAP32	patient5	Cutaneous Neurofibroma	-/-	Male
9748	patient5tumor5	3.84178521650964	SLK	patient5	Cutaneous Neurofibroma	-/-	Male
975	patient5tumor5	0.488692980673394	CD81	patient5	Cutaneous Neurofibroma	-/-	Male
9754	patient5tumor5	2.07648899737422	STARD8	patient5	Cutaneous Neurofibroma	-/-	Male
976	patient5tumor5	2.1916258704922	ADGRE5	patient5	Cutaneous Neurofibroma	-/-	Male
9770	patient5tumor5	1.7784896077157	RASSF2	patient5	Cutaneous Neurofibroma	-/-	Male
9771	patient5tumor5	1.89149196466702	RAPGEF5	patient5	Cutaneous Neurofibroma	-/-	Male
9779	patient5tumor5	2.15455842836044	TBC1D5	patient5	Cutaneous Neurofibroma	-/-	Male
978	patient5tumor5	0.600973013100869	CDA	patient5	Cutaneous Neurofibroma	-/-	Male
9784	patient5tumor5	2.01648131519609	SNX17	patient5	Cutaneous Neurofibroma	-/-	Male
9788	patient5tumor5	1.93043377033779	MTSS1	patient5	Cutaneous Neurofibroma	-/-	Male
9794	patient5tumor5	2.27800814783906	MAML1	patient5	Cutaneous Neurofibroma	-/-	Male
9824	patient5tumor5	-0.549337936115566	ARHGAP11A	patient5	Cutaneous Neurofibroma	-/-	Male
9826	patient5tumor5	2.41920613758213	ARHGEF11	patient5	Cutaneous Neurofibroma	-/-	Male
9842	patient5tumor5	2.43084396955744	PLEKHM1	patient5	Cutaneous Neurofibroma	-/-	Male
9846	patient5tumor5	1.25261898996906	GAB2	patient5	Cutaneous Neurofibroma	-/-	Male
9855	patient5tumor5	0.406034278956947	FARP2	patient5	Cutaneous Neurofibroma	-/-	Male
9862	patient5tumor5	1.26688303283615	MED24	patient5	Cutaneous Neurofibroma	-/-	Male
9863	patient5tumor5	-1.3755650560644	MAGI2	patient5	Cutaneous Neurofibroma	-/-	Male
9882	patient5tumor5	0.613047340260626	TBC1D4	patient5	Cutaneous Neurofibroma	-/-	Male
9886	patient5tumor5	-0.665078977043612	RHOBTB1	patient5	Cutaneous Neurofibroma	-/-	Male
9901	patient5tumor5	-0.464476952565149	SRGAP3	patient5	Cutaneous Neurofibroma	-/-	Male
9905	patient5tumor5	0.0157824380786263	SGSM2	patient5	Cutaneous Neurofibroma	-/-	Male
9912	patient5tumor5	-1.31499273015445	ARHGAP44	patient5	Cutaneous Neurofibroma	-/-	Male
9922	patient5tumor5	1.39553350050847	IQSEC1	patient5	Cutaneous Neurofibroma	-/-	Male
9927	patient5tumor5	3.35819954566201	MFN2	patient5	Cutaneous Neurofibroma	-/-	Male
9943	patient5tumor5	2.98791800934751	OXSR1	patient5	Cutaneous Neurofibroma	-/-	Male
9965	patient5tumor5	-1.96775681579064	FGF19	patient5	Cutaneous Neurofibroma	-/-	Male
9966	patient5tumor5	0.451521125266483	TNFSF15	patient5	Cutaneous Neurofibroma	-/-	Male
9968	patient5tumor5	3.43135832724222	MED12	patient5	Cutaneous Neurofibroma	-/-	Male
9969	patient5tumor5	3.0087035730279	MED13	patient5	Cutaneous Neurofibroma	-/-	Male
998	patient5tumor5	2.92580561819287	CDC42	patient5	Cutaneous Neurofibroma	-/-	Male
9982	patient5tumor5	3.4246851062356	FGFBP1	patient5	Cutaneous Neurofibroma	-/-	Male
9994	patient5tumor5	1.60127092891242	CASP8AP2	patient5	Cutaneous Neurofibroma	-/-	Male
10172	patient5tumor5	-1.20406402058058	ZNF256	patient5	Cutaneous Neurofibroma	-/-	Male
10664	patient5tumor5	3.42268250672353	CTCF	patient5	Cutaneous Neurofibroma	-/-	Male
126208	patient5tumor5	2.64131221057604	ZNF787	patient5	Cutaneous Neurofibroma	-/-	Male
163033	patient5tumor5	-0.046819401682	ZNF579	patient5	Cutaneous Neurofibroma	-/-	Male
2005	patient5tumor5	1.47829828721946	ELK4	patient5	Cutaneous Neurofibroma	-/-	Male
346157	patient5tumor5	-0.966521145707129	ZNF391	patient5	Cutaneous Neurofibroma	-/-	Male
4152	patient5tumor5	1.95641863614861	MBD1	patient5	Cutaneous Neurofibroma	-/-	Male
4798	patient5tumor5	0.576261506121748	NFRKB	patient5	Cutaneous Neurofibroma	-/-	Male
4800	patient5tumor5	1.35151859608074	NFYA	patient5	Cutaneous Neurofibroma	-/-	Male
4863	patient5tumor5	1.75801291216388	NPAT	patient5	Cutaneous Neurofibroma	-/-	Male
55145	patient5tumor5	2.35946929419997	THAP1	patient5	Cutaneous Neurofibroma	-/-	Male
55279	patient5tumor5	2.7888171651749	ZNF654	patient5	Cutaneous Neurofibroma	-/-	Male
57711	patient5tumor5	-1.53480040643773	ZNF529	patient5	Cutaneous Neurofibroma	-/-	Male
6934	patient5tumor5	1.79542445597188	TCF7L2	patient5	Cutaneous Neurofibroma	-/-	Male
7392	patient5tumor5	1.38645449610659	USF2	patient5	Cutaneous Neurofibroma	-/-	Male
7643	patient5tumor5	6.54898877128131	ZNF90	patient5	Cutaneous Neurofibroma	-/-	Male
7705	patient5tumor5	1.70570627870813	ZNF146	patient5	Cutaneous Neurofibroma	-/-	Male
79692	patient5tumor5	0.622539511382278	ZNF322	patient5	Cutaneous Neurofibroma	-/-	Male
79898	patient5tumor5	-0.796946654693057	ZNF613	patient5	Cutaneous Neurofibroma	-/-	Male
81931	patient5tumor5	-1.24643592000483	ZNF93	patient5	Cutaneous Neurofibroma	-/-	Male
84307	patient5tumor5	-1.21268790419301	ZNF397	patient5	Cutaneous Neurofibroma	-/-	Male
91664	patient5tumor5	0.257062856873266	ZNF845	patient5	Cutaneous Neurofibroma	-/-	Male
10344	patient5tumor5	-0.153352657992457	CCL26	patient5	Cutaneous Neurofibroma	-/-	Male
10486	patient5tumor5	0.395018934745292	CAP2	patient5	Cutaneous Neurofibroma	-/-	Male
10750	patient5tumor5	-1.30889365925858	GRAP	patient5	Cutaneous Neurofibroma	-/-	Male
10788	patient5tumor5	0.895923017503968	IQGAP2	patient5	Cutaneous Neurofibroma	-/-	Male
11027	patient5tumor5	0.287287900990349	LILRA2	patient5	Cutaneous Neurofibroma	-/-	Male
111	patient5tumor5	0.899184589142259	ADCY5	patient5	Cutaneous Neurofibroma	-/-	Male
11167	patient5tumor5	4.42784812474175	FSTL1	patient5	Cutaneous Neurofibroma	-/-	Male
1123	patient5tumor5	-1.07664307031294	CHN1	patient5	Cutaneous Neurofibroma	-/-	Male
1129	patient5tumor5	-0.952949325364413	CHRM2	patient5	Cutaneous Neurofibroma	-/-	Male
1134	patient5tumor5	-2.00887649086946	CHRNA1	patient5	Cutaneous Neurofibroma	-/-	Male
116442	patient5tumor5	-1.79316058826595	RAB39B	patient5	Cutaneous Neurofibroma	-/-	Male
1193	patient5tumor5	0.989403423354079	CLIC2	patient5	Cutaneous Neurofibroma	-/-	Male
1261	patient5tumor5	-1.51554268166928	CNGA3	patient5	Cutaneous Neurofibroma	-/-	Male
128272	patient5tumor5	-0.710269032792617	ARHGEF19	patient5	Cutaneous Neurofibroma	-/-	Male
140458	patient5tumor5	-3.01426717809958	ASB5	patient5	Cutaneous Neurofibroma	-/-	Male
143503	patient5tumor5	-0.576825084341143	OR51E1	patient5	Cutaneous Neurofibroma	-/-	Male
1441	patient5tumor5	-1.54429658782727	CSF3R	patient5	Cutaneous Neurofibroma	-/-	Male
1454	patient5tumor5	1.17359683009375	CSNK1E	patient5	Cutaneous Neurofibroma	-/-	Male
147	patient5tumor5	0.170187637135676	ADRA1B	patient5	Cutaneous Neurofibroma	-/-	Male
1813	patient5tumor5	-1.29952344317698	DRD2	patient5	Cutaneous Neurofibroma	-/-	Male
185	patient5tumor5	0.789754849852405	AGTR1	patient5	Cutaneous Neurofibroma	-/-	Male
1901	patient5tumor5	2.1691828466465	S1PR1	patient5	Cutaneous Neurofibroma	-/-	Male
2047	patient5tumor5	-0.408887178730909	EPHB1	patient5	Cutaneous Neurofibroma	-/-	Male
2206	patient5tumor5	-0.143597566303693	MS4A2	patient5	Cutaneous Neurofibroma	-/-	Male
221079	patient5tumor5	2.553975710097	ARL5B	patient5	Cutaneous Neurofibroma	-/-	Male
222487	patient5tumor5	-1.44579153098526	ADGRG3	patient5	Cutaneous Neurofibroma	-/-	Male
2246	patient5tumor5	-0.169875775849991	FGF1	patient5	Cutaneous Neurofibroma	-/-	Male
2255	patient5tumor5	0.300452806984789	FGF10	patient5	Cutaneous Neurofibroma	-/-	Male
2258	patient5tumor5	-0.819655907025445	FGF13	patient5	Cutaneous Neurofibroma	-/-	Male
22808	patient5tumor5	2.32978756383468	MRAS	patient5	Cutaneous Neurofibroma	-/-	Male
22899	patient5tumor5	0.972663517941143	ARHGEF15	patient5	Cutaneous Neurofibroma	-/-	Male
22985	patient5tumor5	3.6182136568535	ACIN1	patient5	Cutaneous Neurofibroma	-/-	Male
23526	patient5tumor5	0.0378343849945888	ARHGAP45	patient5	Cutaneous Neurofibroma	-/-	Male
23551	patient5tumor5	0.250279635171256	RASD2	patient5	Cutaneous Neurofibroma	-/-	Male
2359	patient5tumor5	0.21842111975058	FPR3	patient5	Cutaneous Neurofibroma	-/-	Male
23601	patient5tumor5	-1.12625366431524	CLEC5A	patient5	Cutaneous Neurofibroma	-/-	Male
23604	patient5tumor5	-0.273359884295677	DAPK2	patient5	Cutaneous Neurofibroma	-/-	Male
26051	patient5tumor5	0.420009262805959	PPP1R16B	patient5	Cutaneous Neurofibroma	-/-	Male
26153	patient5tumor5	0.113192301611917	KIF26A	patient5	Cutaneous Neurofibroma	-/-	Male
27202	patient5tumor5	0.105615232588794	C5AR2	patient5	Cutaneous Neurofibroma	-/-	Male
27239	patient5tumor5	-2.53054393886536	GPR162	patient5	Cutaneous Neurofibroma	-/-	Male
27306	patient5tumor5	0.893552442376282	HPGDS	patient5	Cutaneous Neurofibroma	-/-	Male
2791	patient5tumor5	0.0249400577111933	GNG11	patient5	Cutaneous Neurofibroma	-/-	Male
2840	patient5tumor5	-0.771168645557054	GPR17	patient5	Cutaneous Neurofibroma	-/-	Male
2847	patient5tumor5	-0.848859324152558	MCHR1	patient5	Cutaneous Neurofibroma	-/-	Male
2859	patient5tumor5	-2.16303620872886	GPR35	patient5	Cutaneous Neurofibroma	-/-	Male
29843	patient5tumor5	1.28497132425534	SENP1	patient5	Cutaneous Neurofibroma	-/-	Male
30818	patient5tumor5	-1.3558956329393	KCNIP3	patient5	Cutaneous Neurofibroma	-/-	Male
323	patient5tumor5	1.80708454940885	APBB2	patient5	Cutaneous Neurofibroma	-/-	Male
326624	patient5tumor5	-1.5754282517547	RAB37	patient5	Cutaneous Neurofibroma	-/-	Male
348	patient5tumor5	-1.25704709218122	APOE	patient5	Cutaneous Neurofibroma	-/-	Male
3559	patient5tumor5	-1.2004908541576	IL2RA	patient5	Cutaneous Neurofibroma	-/-	Male
3568	patient5tumor5	-2.80026984332999	IL5RA	patient5	Cutaneous Neurofibroma	-/-	Male
3569	patient5tumor5	-0.787582768451273	IL6	patient5	Cutaneous Neurofibroma	-/-	Male
3633	patient5tumor5	-1.85707813908611	INPP5B	patient5	Cutaneous Neurofibroma	-/-	Male
3672	patient5tumor5	2.27218607266215	ITGA1	patient5	Cutaneous Neurofibroma	-/-	Male
3676	patient5tumor5	1.27766255411335	ITGA4	patient5	Cutaneous Neurofibroma	-/-	Male
3709	patient5tumor5	1.27596550556333	ITPR2	patient5	Cutaneous Neurofibroma	-/-	Male
3757	patient5tumor5	-0.922433912422209	KCNH2	patient5	Cutaneous Neurofibroma	-/-	Male
3897	patient5tumor5	-0.589414685409921	L1CAM	patient5	Cutaneous Neurofibroma	-/-	Male
4046	patient5tumor5	0.227764447717626	LSP1	patient5	Cutaneous Neurofibroma	-/-	Male
4804	patient5tumor5	1.4030460735842	NGFR	patient5	Cutaneous Neurofibroma	-/-	Male
4868	patient5tumor5	-2.86754231724527	NPHS1	patient5	Cutaneous Neurofibroma	-/-	Male
4919	patient5tumor5	0.71560411118778	ROR1	patient5	Cutaneous Neurofibroma	-/-	Male
5031	patient5tumor5	0.0855406421207217	P2RY6	patient5	Cutaneous Neurofibroma	-/-	Male
5137	patient5tumor5	1.41561584747341	PDE1C	patient5	Cutaneous Neurofibroma	-/-	Male
5153	patient5tumor5	-0.232023125286302	PDE1B	patient5	Cutaneous Neurofibroma	-/-	Male
5155	patient5tumor5	2.04128580107707	PDGFB	patient5	Cutaneous Neurofibroma	-/-	Male
5158	patient5tumor5	-1.96547779247893	PDE6B	patient5	Cutaneous Neurofibroma	-/-	Male
5294	patient5tumor5	1.1805351957088	PIK3CG	patient5	Cutaneous Neurofibroma	-/-	Male
5334	patient5tumor5	1.01526554988066	PLCL1	patient5	Cutaneous Neurofibroma	-/-	Male
5443	patient5tumor5	-1.6598764234853	POMC	patient5	Cutaneous Neurofibroma	-/-	Male
55773	patient5tumor5	3.23464431142153	TBC1D23	patient5	Cutaneous Neurofibroma	-/-	Male
55914	patient5tumor5	1.93126508483865	ERBIN	patient5	Cutaneous Neurofibroma	-/-	Male
5733	patient5tumor5	1.69630198553024	PTGER3	patient5	Cutaneous Neurofibroma	-/-	Male
57514	patient5tumor5	2.95608800554998	ARHGAP31	patient5	Cutaneous Neurofibroma	-/-	Male
57537	patient5tumor5	2.1354829974376	SORCS2	patient5	Cutaneous Neurofibroma	-/-	Male
57580	patient5tumor5	1.45600178633355	PREX1	patient5	Cutaneous Neurofibroma	-/-	Male
5771	patient5tumor5	-0.0886055557842432	PTPN2	patient5	Cutaneous Neurofibroma	-/-	Male
5789	patient5tumor5	1.25504700215153	PTPRD	patient5	Cutaneous Neurofibroma	-/-	Male
5798	patient5tumor5	-0.403463077889834	PTPRN	patient5	Cutaneous Neurofibroma	-/-	Male
58504	patient5tumor5	-0.464592938132425	ARHGAP22	patient5	Cutaneous Neurofibroma	-/-	Male
5924	patient5tumor5	2.4186580900988	RASGRF2	patient5	Cutaneous Neurofibroma	-/-	Male
5998	patient5tumor5	0.934847377926217	RGS3	patient5	Cutaneous Neurofibroma	-/-	Male
6398	patient5tumor5	0.484062450352225	SECTM1	patient5	Cutaneous Neurofibroma	-/-	Male
64343	patient5tumor5	2.58936338500543	AZI2	patient5	Cutaneous Neurofibroma	-/-	Male
64582	patient5tumor5	-1.73118189302492	GPR135	patient5	Cutaneous Neurofibroma	-/-	Male
64926	patient5tumor5	-1.63591050544193	RASAL3	patient5	Cutaneous Neurofibroma	-/-	Male
6648	patient5tumor5	1.1632194306173	SOD2	patient5	Cutaneous Neurofibroma	-/-	Male
6769	patient5tumor5	-0.0150761245619635	STAC	patient5	Cutaneous Neurofibroma	-/-	Male
6865	patient5tumor5	-0.58963472928412	TACR2	patient5	Cutaneous Neurofibroma	-/-	Male
6869	patient5tumor5	-1.12148330593783	TACR1	patient5	Cutaneous Neurofibroma	-/-	Male
7099	patient5tumor5	2.08781068859123	TLR4	patient5	Cutaneous Neurofibroma	-/-	Male
7133	patient5tumor5	1.50065486495938	TNFRSF1B	patient5	Cutaneous Neurofibroma	-/-	Male
719	patient5tumor5	-0.0767225284273166	C3AR1	patient5	Cutaneous Neurofibroma	-/-	Male
7307	patient5tumor5	1.68296494847822	U2AF1	patient5	Cutaneous Neurofibroma	-/-	Male
79890	patient5tumor5	1.56634654073015	RIN3	patient5	Cutaneous Neurofibroma	-/-	Male
8111	patient5tumor5	2.54974976383304	GPR68	patient5	Cutaneous Neurofibroma	-/-	Male
84168	patient5tumor5	4.61377626392607	ANTXR1	patient5	Cutaneous Neurofibroma	-/-	Male
84689	patient5tumor5	-1.47660057225365	MS4A14	patient5	Cutaneous Neurofibroma	-/-	Male
84727	patient5tumor5	-0.236498058105777	SPSB2	patient5	Cutaneous Neurofibroma	-/-	Male
85004	patient5tumor5	0.321156531845437	RERG	patient5	Cutaneous Neurofibroma	-/-	Male
8506	patient5tumor5	1.03695068645637	CNTNAP1	patient5	Cutaneous Neurofibroma	-/-	Male
8519	patient5tumor5	1.20115254648564	IFITM1	patient5	Cutaneous Neurofibroma	-/-	Male
85360	patient5tumor5	3.66140217067491	SYDE1	patient5	Cutaneous Neurofibroma	-/-	Male
85407	patient5tumor5	-0.448348842608334	NKD1	patient5	Cutaneous Neurofibroma	-/-	Male
8567	patient5tumor5	1.60840373825562	MADD	patient5	Cutaneous Neurofibroma	-/-	Male
8654	patient5tumor5	0.921898057362258	PDE5A	patient5	Cutaneous Neurofibroma	-/-	Male
8711	patient5tumor5	1.05125927351487	TNK1	patient5	Cutaneous Neurofibroma	-/-	Male
8784	patient5tumor5	-1.74743936114125	TNFRSF18	patient5	Cutaneous Neurofibroma	-/-	Male
894	patient5tumor5	0.457302039596784	CCND2	patient5	Cutaneous Neurofibroma	-/-	Male
9019	patient5tumor5	1.92445491683586	MPZL1	patient5	Cutaneous Neurofibroma	-/-	Male
90249	patient5tumor5	-0.294091871750901	UNC5A	patient5	Cutaneous Neurofibroma	-/-	Male
9033	patient5tumor5	-0.851722149475687	PKD2L1	patient5	Cutaneous Neurofibroma	-/-	Male
90627	patient5tumor5	2.71704426487885	STARD13	patient5	Cutaneous Neurofibroma	-/-	Male
9077	patient5tumor5	-0.367034213234288	DIRAS3	patient5	Cutaneous Neurofibroma	-/-	Male
9093	patient5tumor5	1.80734388936555	DNAJA3	patient5	Cutaneous Neurofibroma	-/-	Male
914	patient5tumor5	-2.83972694252246	CD2	patient5	Cutaneous Neurofibroma	-/-	Male
9209	patient5tumor5	1.46641767161602	LRRFIP2	patient5	Cutaneous Neurofibroma	-/-	Male
9358	patient5tumor5	1.57818404796695	ITGBL1	patient5	Cutaneous Neurofibroma	-/-	Male
9459	patient5tumor5	1.93771830593439	ARHGEF6	patient5	Cutaneous Neurofibroma	-/-	Male
9466	patient5tumor5	-0.566468682560267	IL27RA	patient5	Cutaneous Neurofibroma	-/-	Male
9590	patient5tumor5	2.30508265502825	AKAP12	patient5	Cutaneous Neurofibroma	-/-	Male
9655	patient5tumor5	1.86264202076624	SOCS5	patient5	Cutaneous Neurofibroma	-/-	Male
9815	patient5tumor5	0.274968366663025	GIT2	patient5	Cutaneous Neurofibroma	-/-	Male
9828	patient5tumor5	2.87047843080511	ARHGEF17	patient5	Cutaneous Neurofibroma	-/-	Male
9908	patient5tumor5	3.89257964049496	G3BP2	patient5	Cutaneous Neurofibroma	-/-	Male
125919	patient5tumor5	-0.314544501157929	ZNF543	patient5	Cutaneous Neurofibroma	-/-	Male
147686	patient5tumor5	-0.601937656281497	ZNF418	patient5	Cutaneous Neurofibroma	-/-	Male
162963	patient5tumor5	-2.55783206540908	ZNF610	patient5	Cutaneous Neurofibroma	-/-	Male
162967	patient5tumor5	-1.05128405744469	ZNF320	patient5	Cutaneous Neurofibroma	-/-	Male
163087	patient5tumor5	-1.22554098744259	ZNF383	patient5	Cutaneous Neurofibroma	-/-	Male
1998	patient5tumor5	0.786311651745381	ELF2	patient5	Cutaneous Neurofibroma	-/-	Male
23091	patient5tumor5	2.73539415334079	ZC3H13	patient5	Cutaneous Neurofibroma	-/-	Male
2551	patient5tumor5	2.63450390478482	GABPA	patient5	Cutaneous Neurofibroma	-/-	Male
256051	patient5tumor5	-0.598093503561165	ZNF549	patient5	Cutaneous Neurofibroma	-/-	Male
26036	patient5tumor5	0.599226280582406	ZNF451	patient5	Cutaneous Neurofibroma	-/-	Male
27097	patient5tumor5	1.47693860459968	TAF5L	patient5	Cutaneous Neurofibroma	-/-	Male
388536	patient5tumor5	-0.458594125585763	ZNF790	patient5	Cutaneous Neurofibroma	-/-	Male
388566	patient5tumor5	-1.77307899413195	ZNF470	patient5	Cutaneous Neurofibroma	-/-	Male
390927	patient5tumor5	-0.95255219215192	ZNF793	patient5	Cutaneous Neurofibroma	-/-	Male
440695	patient5tumor5	-1.80714385233615	ETV3L	patient5	Cutaneous Neurofibroma	-/-	Male
51276	patient5tumor5	-2.15029181520292	ZNF571	patient5	Cutaneous Neurofibroma	-/-	Male
55762	patient5tumor5	-0.573717162689314	ZNF701	patient5	Cutaneous Neurofibroma	-/-	Male
56995	patient5tumor5	0.238155693688307	TULP4	patient5	Cutaneous Neurofibroma	-/-	Male
57547	patient5tumor5	-0.0162568439182354	ZNF624	patient5	Cutaneous Neurofibroma	-/-	Male
7549	patient5tumor5	-0.60084546176793	ZNF2	patient5	Cutaneous Neurofibroma	-/-	Male
7693	patient5tumor5	1.4260234125491	ZNF134	patient5	Cutaneous Neurofibroma	-/-	Male
7770	patient5tumor5	-1.75091449650138	ZNF227	patient5	Cutaneous Neurofibroma	-/-	Male
7773	patient5tumor5	-0.88073326544222	ZNF230	patient5	Cutaneous Neurofibroma	-/-	Male
79618	patient5tumor5	1.27692965161884	HMBOX1	patient5	Cutaneous Neurofibroma	-/-	Male
79788	patient5tumor5	-1.52505303218435	ZNF665	patient5	Cutaneous Neurofibroma	-/-	Male
80095	patient5tumor5	-1.0822196952327	ZNF606	patient5	Cutaneous Neurofibroma	-/-	Male
84436	patient5tumor5	-0.634873596604544	ZNF528	patient5	Cutaneous Neurofibroma	-/-	Male
84924	patient5tumor5	-1.87510802423793	ZNF566	patient5	Cutaneous Neurofibroma	-/-	Male
90589	patient5tumor5	-1.42990349620839	ZNF625	patient5	Cutaneous Neurofibroma	-/-	Male
90649	patient5tumor5	-0.79891916630674	ZNF486	patient5	Cutaneous Neurofibroma	-/-	Male
92283	patient5tumor5	-1.74273466599913	ZNF461	patient5	Cutaneous Neurofibroma	-/-	Male
92285	patient5tumor5	-2.46655285394441	ZNF585B	patient5	Cutaneous Neurofibroma	-/-	Male
9931	patient5tumor5	1.77210870719495	HELZ	patient5	Cutaneous Neurofibroma	-/-	Male
29115	patient5tumor5	0.754248506903446	SAP30BP	patient5	Cutaneous Neurofibroma	-/-	Male
51773	patient5tumor5	4.07735780832315	RSF1	patient5	Cutaneous Neurofibroma	-/-	Male
54904	patient5tumor5	1.39649971736408	NSD3	patient5	Cutaneous Neurofibroma	-/-	Male
7994	patient5tumor5	3.35437153210038	KAT6A	patient5	Cutaneous Neurofibroma	-/-	Male
10019	patient5tumor5	1.84049725857139	SH2B3	patient5	Cutaneous Neurofibroma	-/-	Male
10123	patient5tumor5	1.25946591700753	ARL4C	patient5	Cutaneous Neurofibroma	-/-	Male
10125	patient5tumor5	0.76081665674971	RASGRP1	patient5	Cutaneous Neurofibroma	-/-	Male
10203	patient5tumor5	1.61910022770437	CALCRL	patient5	Cutaneous Neurofibroma	-/-	Male
10219	patient5tumor5	-2.37344367386719	KLRG1	patient5	Cutaneous Neurofibroma	-/-	Male
10231	patient5tumor5	1.6031240534769	RCAN2	patient5	Cutaneous Neurofibroma	-/-	Male
10316	patient5tumor5	-1.50036045466812	NMUR1	patient5	Cutaneous Neurofibroma	-/-	Male
10326	patient5tumor5	1.54503079904921	SIRPB1	patient5	Cutaneous Neurofibroma	-/-	Male
10333	patient5tumor5	-0.312201787516026	TLR6	patient5	Cutaneous Neurofibroma	-/-	Male
10800	patient5tumor5	0.788284002665146	CYSLTR1	patient5	Cutaneous Neurofibroma	-/-	Male
10891	patient5tumor5	0.112351352647449	PPARGC1A	patient5	Cutaneous Neurofibroma	-/-	Male
10982	patient5tumor5	1.37254690076636	MAPRE2	patient5	Cutaneous Neurofibroma	-/-	Male
11006	patient5tumor5	-1.11484725470466	LILRB4	patient5	Cutaneous Neurofibroma	-/-	Male
11024	patient5tumor5	-0.628066705671618	LILRA1	patient5	Cutaneous Neurofibroma	-/-	Male
11026	patient5tumor5	-1.44399452293551		patient5	Cutaneous Neurofibroma	-/-	Male
1147	patient5tumor5	2.84783420064793	CHUK	patient5	Cutaneous Neurofibroma	-/-	Male
115265	patient5tumor5	-1.20773993395521	DDIT4L	patient5	Cutaneous Neurofibroma	-/-	Male
115330	patient5tumor5	-0.777253791005906	GPR146	patient5	Cutaneous Neurofibroma	-/-	Male
115761	patient5tumor5	-0.282882513822611	ARL11	patient5	Cutaneous Neurofibroma	-/-	Male
115827	patient5tumor5	-1.84546177634077	RAB3C	patient5	Cutaneous Neurofibroma	-/-	Male
116	patient5tumor5	-1.10189239871434	ADCYAP1	patient5	Cutaneous Neurofibroma	-/-	Male
116379	patient5tumor5	-0.751735019704301	IL22RA2	patient5	Cutaneous Neurofibroma	-/-	Male
116511	patient5tumor5	-0.74404922762017	MAS1L	patient5	Cutaneous Neurofibroma	-/-	Male
1233	patient5tumor5	-1.59511488761213	CCR4	patient5	Cutaneous Neurofibroma	-/-	Male
1237	patient5tumor5	-1.88438703070321	CCR8	patient5	Cutaneous Neurofibroma	-/-	Male
1269	patient5tumor5	-1.47199042493839	CNR2	patient5	Cutaneous Neurofibroma	-/-	Male
1272	patient5tumor5	0.853441771999517	CNTN1	patient5	Cutaneous Neurofibroma	-/-	Male
133396	patient5tumor5	0.236242922453185	IL31RA	patient5	Cutaneous Neurofibroma	-/-	Male
1373	patient5tumor5	-0.816829755758068	CPS1	patient5	Cutaneous Neurofibroma	-/-	Male
1393	patient5tumor5	-1.1504243692039	CRHBP	patient5	Cutaneous Neurofibroma	-/-	Male
1435	patient5tumor5	1.96200680160989	CSF1	patient5	Cutaneous Neurofibroma	-/-	Male
146	patient5tumor5	-0.673150422713487	ADRA1D	patient5	Cutaneous Neurofibroma	-/-	Male
1464	patient5tumor5	2.0635082789259	CSPG4	patient5	Cutaneous Neurofibroma	-/-	Male
152273	patient5tumor5	2.12667871848277	FGD5	patient5	Cutaneous Neurofibroma	-/-	Male
1607	patient5tumor5	-1.83710476766049	DGKB	patient5	Cutaneous Neurofibroma	-/-	Male
171389	patient5tumor5	-1.94739538480447	NLRP6	patient5	Cutaneous Neurofibroma	-/-	Male
1776	patient5tumor5	-1.53777038313883	DNASE1L3	patient5	Cutaneous Neurofibroma	-/-	Male
1840	patient5tumor5	-0.00894733568309515	DTX1	patient5	Cutaneous Neurofibroma	-/-	Male
187	patient5tumor5	1.48030170241713	APLNR	patient5	Cutaneous Neurofibroma	-/-	Male
1991	patient5tumor5	-1.1179284541915	ELANE	patient5	Cutaneous Neurofibroma	-/-	Male
2042	patient5tumor5	2.64683616843033	EPHA3	patient5	Cutaneous Neurofibroma	-/-	Male
2149	patient5tumor5	2.56935349950687	F2R	patient5	Cutaneous Neurofibroma	-/-	Male
221188	patient5tumor5	-1.49941017241904	ADGRG5	patient5	Cutaneous Neurofibroma	-/-	Male
221472	patient5tumor5	-0.990689889286932	FGD2	patient5	Cutaneous Neurofibroma	-/-	Male
2247	patient5tumor5	0.824048047815321	FGF2	patient5	Cutaneous Neurofibroma	-/-	Male
2259	patient5tumor5	-0.09692001585114	FGF14	patient5	Cutaneous Neurofibroma	-/-	Male
22872	patient5tumor5	4.04514162885291	SEC31A	patient5	Cutaneous Neurofibroma	-/-	Male
23054	patient5tumor5	3.18845219683508	NCOA6	patient5	Cutaneous Neurofibroma	-/-	Male
23118	patient5tumor5	2.72111026595854	TAB2	patient5	Cutaneous Neurofibroma	-/-	Male
23157	patient5tumor5	-1.1199680690632	SEPT6	patient5	Cutaneous Neurofibroma	-/-	Male
23228	patient5tumor5	0.67637031909069	PLCL2	patient5	Cutaneous Neurofibroma	-/-	Male
23235	patient5tumor5	1.92419419289283	SIK2	patient5	Cutaneous Neurofibroma	-/-	Male
23308	patient5tumor5	1.15049841439758	ICOSLG	patient5	Cutaneous Neurofibroma	-/-	Male
2358	patient5tumor5	-1.32419788229376	FPR2	patient5	Cutaneous Neurofibroma	-/-	Male
238	patient5tumor5	-0.929658817546028	ALK	patient5	Cutaneous Neurofibroma	-/-	Male
2531	patient5tumor5	2.33672671087437	KDSR	patient5	Cutaneous Neurofibroma	-/-	Male
2562	patient5tumor5	-1.54810495197716	GABRB3	patient5	Cutaneous Neurofibroma	-/-	Male
257106	patient5tumor5	0.00806385657776327	ARHGAP30	patient5	Cutaneous Neurofibroma	-/-	Male
26011	patient5tumor5	1.68999981865174	TENM4	patient5	Cutaneous Neurofibroma	-/-	Male
26060	patient5tumor5	3.21443913764791	APPL1	patient5	Cutaneous Neurofibroma	-/-	Male
26191	patient5tumor5	-0.504783370747159	PTPN22	patient5	Cutaneous Neurofibroma	-/-	Male
26512	patient5tumor5	2.74224302833196	INTS6	patient5	Cutaneous Neurofibroma	-/-	Male
2675	patient5tumor5	-0.622966030417108	GFRA2	patient5	Cutaneous Neurofibroma	-/-	Male
2775	patient5tumor5	-0.369044103973344	GNAO1	patient5	Cutaneous Neurofibroma	-/-	Male
2811	patient5tumor5	-1.25958498595224	GP1BA	patient5	Cutaneous Neurofibroma	-/-	Male
2828	patient5tumor5	1.58329227650611	GPR4	patient5	Cutaneous Neurofibroma	-/-	Male
2844	patient5tumor5	1.03271623992321	GPR21	patient5	Cutaneous Neurofibroma	-/-	Male
2846	patient5tumor5	1.08593198741483	LPAR4	patient5	Cutaneous Neurofibroma	-/-	Male
284654	patient5tumor5	-0.0461633102116391	RSPO1	patient5	Cutaneous Neurofibroma	-/-	Male
2853	patient5tumor5	-0.752908182232307	GPR31	patient5	Cutaneous Neurofibroma	-/-	Male
2865	patient5tumor5	-1.0883336084292	FFAR3	patient5	Cutaneous Neurofibroma	-/-	Male
2869	patient5tumor5	1.06699947830716	GRK5	patient5	Cutaneous Neurofibroma	-/-	Male
2903	patient5tumor5	-0.580775750749642	GRIN2A	patient5	Cutaneous Neurofibroma	-/-	Male
2917	patient5tumor5	-2.55886288502437	GRM7	patient5	Cutaneous Neurofibroma	-/-	Male
2920	patient5tumor5	-1.76512460802801	CXCL2	patient5	Cutaneous Neurofibroma	-/-	Male
2982	patient5tumor5	1.85791351754867	GUCY1A1	patient5	Cutaneous Neurofibroma	-/-	Male
2983	patient5tumor5	1.10502645310922	GUCY1B1	patient5	Cutaneous Neurofibroma	-/-	Male
29933	patient5tumor5	-0.405860220799234	GPR132	patient5	Cutaneous Neurofibroma	-/-	Male
3002	patient5tumor5	-1.70854847606926	GZMB	patient5	Cutaneous Neurofibroma	-/-	Male
3082	patient5tumor5	1.71063103585515	HGF	patient5	Cutaneous Neurofibroma	-/-	Male
30820	patient5tumor5	-1.4180242247944	KCNIP1	patient5	Cutaneous Neurofibroma	-/-	Male
30835	patient5tumor5	0.57082919679577	CD209	patient5	Cutaneous Neurofibroma	-/-	Male
3274	patient5tumor5	-0.311525577525887	HRH2	patient5	Cutaneous Neurofibroma	-/-	Male
330	patient5tumor5	-0.583906887142025	BIRC3	patient5	Cutaneous Neurofibroma	-/-	Male
3356	patient5tumor5	0.367329517855144	HTR2A	patient5	Cutaneous Neurofibroma	-/-	Male
3357	patient5tumor5	1.34862152273738	HTR2B	patient5	Cutaneous Neurofibroma	-/-	Male
353345	patient5tumor5	-0.321083438615819	GPR141	patient5	Cutaneous Neurofibroma	-/-	Male
353376	patient5tumor5	-0.675650246715153	TICAM2	patient5	Cutaneous Neurofibroma	-/-	Male
3575	patient5tumor5	-0.655298310957358	IL7R	patient5	Cutaneous Neurofibroma	-/-	Male
3681	patient5tumor5	-1.22990981880778	ITGAD	patient5	Cutaneous Neurofibroma	-/-	Male
3683	patient5tumor5	-1.27144316204485	ITGAL	patient5	Cutaneous Neurofibroma	-/-	Male
375298	patient5tumor5	-1.655808782545	CERKL	patient5	Cutaneous Neurofibroma	-/-	Male
3776	patient5tumor5	-0.487955910633748	KCNK2	patient5	Cutaneous Neurofibroma	-/-	Male
3799	patient5tumor5	3.57896415108982	KIF5B	patient5	Cutaneous Neurofibroma	-/-	Male
3802	patient5tumor5	-1.31918371250564	KIR2DL1	patient5	Cutaneous Neurofibroma	-/-	Male
3815	patient5tumor5	-0.512844577239319	KIT	patient5	Cutaneous Neurofibroma	-/-	Male
3902	patient5tumor5	-0.894934639960694	LAG3	patient5	Cutaneous Neurofibroma	-/-	Male
393	patient5tumor5	-2.4563611440636	ARHGAP4	patient5	Cutaneous Neurofibroma	-/-	Male
401124	patient5tumor5	-2.47058570273741	DTHD1	patient5	Cutaneous Neurofibroma	-/-	Male
4170	patient5tumor5	3.02481258332386	MCL1	patient5	Cutaneous Neurofibroma	-/-	Male
433	patient5tumor5	-2.06398743489804	ASGR2	patient5	Cutaneous Neurofibroma	-/-	Male
440275	patient5tumor5	1.68451438745277	EIF2AK4	patient5	Cutaneous Neurofibroma	-/-	Male
4684	patient5tumor5	0.117381363782644	NCAM1	patient5	Cutaneous Neurofibroma	-/-	Male
4803	patient5tumor5	0.605392119001436	NGF	patient5	Cutaneous Neurofibroma	-/-	Male
4881	patient5tumor5	2.15586701261554	NPR1	patient5	Cutaneous Neurofibroma	-/-	Male
4883	patient5tumor5	-0.0889803380263092	NPR3	patient5	Cutaneous Neurofibroma	-/-	Male
4914	patient5tumor5	-1.00265450867473	NTRK1	patient5	Cutaneous Neurofibroma	-/-	Male
4915	patient5tumor5	2.05213971842201	NTRK2	patient5	Cutaneous Neurofibroma	-/-	Male
4928	patient5tumor5	3.06695337191152	NUP98	patient5	Cutaneous Neurofibroma	-/-	Male
4978	patient5tumor5	-1.13444052770175	OPCML	patient5	Cutaneous Neurofibroma	-/-	Male
5008	patient5tumor5	-2.02191533452278	OSM	patient5	Cutaneous Neurofibroma	-/-	Male
5027	patient5tumor5	0.418851301981214	P2RX7	patient5	Cutaneous Neurofibroma	-/-	Male
5136	patient5tumor5	2.07108311786521	PDE1A	patient5	Cutaneous Neurofibroma	-/-	Male
5138	patient5tumor5	0.887142436446661	PDE2A	patient5	Cutaneous Neurofibroma	-/-	Male
5142	patient5tumor5	-0.0791120345147771	PDE4B	patient5	Cutaneous Neurofibroma	-/-	Male
51454	patient5tumor5	0.951821698827918	GULP1	patient5	Cutaneous Neurofibroma	-/-	Male
5167	patient5tumor5	0.18661359515445	ENPP1	patient5	Cutaneous Neurofibroma	-/-	Male
51676	patient5tumor5	1.20724817647872	ASB2	patient5	Cutaneous Neurofibroma	-/-	Male
5168	patient5tumor5	0.278919423613343	ENPP2	patient5	Cutaneous Neurofibroma	-/-	Male
51738	patient5tumor5	-2.41287066719585	GHRL	patient5	Cutaneous Neurofibroma	-/-	Male
5293	patient5tumor5	0.746272279390784	PIK3CD	patient5	Cutaneous Neurofibroma	-/-	Male
5354	patient5tumor5	0.44837037583722	PLP1	patient5	Cutaneous Neurofibroma	-/-	Male
53831	patient5tumor5	-0.864868889782747	GPR84	patient5	Cutaneous Neurofibroma	-/-	Male
54112	patient5tumor5	0.636509092042212	GPR88	patient5	Cutaneous Neurofibroma	-/-	Male
54360	patient5tumor5	-0.899677491574762	CYTL1	patient5	Cutaneous Neurofibroma	-/-	Male
54567	patient5tumor5	0.30433729740665	DLL4	patient5	Cutaneous Neurofibroma	-/-	Male
55114	patient5tumor5	0.552688915768234	ARHGAP17	patient5	Cutaneous Neurofibroma	-/-	Male
552	patient5tumor5	0.655246566575676	AVPR1A	patient5	Cutaneous Neurofibroma	-/-	Male
55288	patient5tumor5	0.439736938054454	RHOT1	patient5	Cutaneous Neurofibroma	-/-	Male
55504	patient5tumor5	-0.21943398422023	TNFRSF19	patient5	Cutaneous Neurofibroma	-/-	Male
5588	patient5tumor5	-1.19628072412481	PRKCQ	patient5	Cutaneous Neurofibroma	-/-	Male
5600	patient5tumor5	-1.03632899188146	MAPK11	patient5	Cutaneous Neurofibroma	-/-	Male
56034	patient5tumor5	3.06626645345192	PDGFC	patient5	Cutaneous Neurofibroma	-/-	Male
5649	patient5tumor5	-0.843726379644881	RELN	patient5	Cutaneous Neurofibroma	-/-	Male
56670	patient5tumor5	-0.938278953562559	SUCNR1	patient5	Cutaneous Neurofibroma	-/-	Male
5729	patient5tumor5	-0.921129886462504	PTGDR	patient5	Cutaneous Neurofibroma	-/-	Male
5732	patient5tumor5	0.183346096199447	PTGER2	patient5	Cutaneous Neurofibroma	-/-	Male
5737	patient5tumor5	1.13219191976638	PTGFR	patient5	Cutaneous Neurofibroma	-/-	Male
5740	patient5tumor5	2.54663875966955	PTGIS	patient5	Cutaneous Neurofibroma	-/-	Male
57680	patient5tumor5	2.28979363862886	CHD8	patient5	Cutaneous Neurofibroma	-/-	Male
577	patient5tumor5	-0.173923485408105	ADGRB3	patient5	Cutaneous Neurofibroma	-/-	Male
5795	patient5tumor5	1.5610887504402	PTPRJ	patient5	Cutaneous Neurofibroma	-/-	Male
5880	patient5tumor5	-0.449908912482032	RAC2	patient5	Cutaneous Neurofibroma	-/-	Male
5957	patient5tumor5	-0.367712454897015	RCVRN	patient5	Cutaneous Neurofibroma	-/-	Male
5997	patient5tumor5	0.77551096911751	RGS2	patient5	Cutaneous Neurofibroma	-/-	Male
5999	patient5tumor5	0.52557595723932	RGS4	patient5	Cutaneous Neurofibroma	-/-	Male
6003	patient5tumor5	-0.794592566717417	RGS13	patient5	Cutaneous Neurofibroma	-/-	Male
6355	patient5tumor5	-0.460576628312186	CCL8	patient5	Cutaneous Neurofibroma	-/-	Male
6357	patient5tumor5	0.547925144895574	CCL13	patient5	Cutaneous Neurofibroma	-/-	Male
6369	patient5tumor5	-0.56408932120442	CCL24	patient5	Cutaneous Neurofibroma	-/-	Male
64109	patient5tumor5	-0.163780404796668	CRLF2	patient5	Cutaneous Neurofibroma	-/-	Male
64231	patient5tumor5	0.181455258075131	MS4A6A	patient5	Cutaneous Neurofibroma	-/-	Male
64744	patient5tumor5	0.646957939235242	SMAP2	patient5	Cutaneous Neurofibroma	-/-	Male
64805	patient5tumor5	-0.397082806235077	P2RY12	patient5	Cutaneous Neurofibroma	-/-	Male
654	patient5tumor5	-0.113289361240709	BMP6	patient5	Cutaneous Neurofibroma	-/-	Male
660	patient5tumor5	-0.153105358579078	BMX	patient5	Cutaneous Neurofibroma	-/-	Male
6708	patient5tumor5	-1.71913137270854	SPTA1	patient5	Cutaneous Neurofibroma	-/-	Male
6752	patient5tumor5	-1.91756754208341	SSTR2	patient5	Cutaneous Neurofibroma	-/-	Male
6781	patient5tumor5	0.68489372017077	STC1	patient5	Cutaneous Neurofibroma	-/-	Male
6793	patient5tumor5	1.89603359859037	STK10	patient5	Cutaneous Neurofibroma	-/-	Male
7052	patient5tumor5	1.60943248424292	TGM2	patient5	Cutaneous Neurofibroma	-/-	Male
7103	patient5tumor5	-2.56118931209328	TSPAN8	patient5	Cutaneous Neurofibroma	-/-	Male
7124	patient5tumor5	-0.7131567498211	TNF	patient5	Cutaneous Neurofibroma	-/-	Male
7222	patient5tumor5	-0.745208921502826	TRPC3	patient5	Cutaneous Neurofibroma	-/-	Male
728	patient5tumor5	-0.455072243648482	C5AR1	patient5	Cutaneous Neurofibroma	-/-	Male
7472	patient5tumor5	0.997692271049969	WNT2	patient5	Cutaneous Neurofibroma	-/-	Male
7852	patient5tumor5	0.0662128153429716	CXCR4	patient5	Cutaneous Neurofibroma	-/-	Male
79444	patient5tumor5	-1.66609374052419	BIRC7	patient5	Cutaneous Neurofibroma	-/-	Male
79577	patient5tumor5	3.1498101419057	CDC73	patient5	Cutaneous Neurofibroma	-/-	Male
79930	patient5tumor5	-1.37344184077099	DOK3	patient5	Cutaneous Neurofibroma	-/-	Male
81285	patient5tumor5	-0.256109167579937	OR51E2	patient5	Cutaneous Neurofibroma	-/-	Male
81552	patient5tumor5	0.0190389808248806	VOPP1	patient5	Cutaneous Neurofibroma	-/-	Male
81793	patient5tumor5	-1.54340477035119	TLR10	patient5	Cutaneous Neurofibroma	-/-	Male
8325	patient5tumor5	-0.665205226396532	FZD8	patient5	Cutaneous Neurofibroma	-/-	Male
83854	patient5tumor5	-1.76439750625698	ANGPTL6	patient5	Cutaneous Neurofibroma	-/-	Male
8554	patient5tumor5	1.94158225278602	PIAS1	patient5	Cutaneous Neurofibroma	-/-	Male
8605	patient5tumor5	-1.34355309456507	PLA2G4C	patient5	Cutaneous Neurofibroma	-/-	Male
8685	patient5tumor5	-0.970761335539636	MARCO	patient5	Cutaneous Neurofibroma	-/-	Male
8740	patient5tumor5	-0.181089468792171	TNFSF14	patient5	Cutaneous Neurofibroma	-/-	Male
8772	patient5tumor5	1.58077482569575	FADD	patient5	Cutaneous Neurofibroma	-/-	Male
8787	patient5tumor5	-1.66814090864791	RGS9	patient5	Cutaneous Neurofibroma	-/-	Male
8809	patient5tumor5	-0.575231464547224	IL18R1	patient5	Cutaneous Neurofibroma	-/-	Male
8839	patient5tumor5	1.12200708042778		patient5	Cutaneous Neurofibroma	-/-	Male
8973	patient5tumor5	-1.67810902396278	CHRNA6	patient5	Cutaneous Neurofibroma	-/-	Male
9002	patient5tumor5	-0.0674857853785868	F2RL3	patient5	Cutaneous Neurofibroma	-/-	Male
9020	patient5tumor5	-1.10839043379356	MAP3K14	patient5	Cutaneous Neurofibroma	-/-	Male
9021	patient5tumor5	1.96939986416086	SOCS3	patient5	Cutaneous Neurofibroma	-/-	Male
9046	patient5tumor5	0.443510047202869	DOK2	patient5	Cutaneous Neurofibroma	-/-	Male
91319	patient5tumor5	-2.26959221209385	DERL3	patient5	Cutaneous Neurofibroma	-/-	Male
91584	patient5tumor5	0.387354650920999	PLXNA4	patient5	Cutaneous Neurofibroma	-/-	Male
916	patient5tumor5	-2.61687158137855	CD3E	patient5	Cutaneous Neurofibroma	-/-	Male
9162	patient5tumor5	1.07752723883419	DGKI	patient5	Cutaneous Neurofibroma	-/-	Male
91662	patient5tumor5	-2.13875311957045	NLRP12	patient5	Cutaneous Neurofibroma	-/-	Male
9262	patient5tumor5	2.35786283525545	STK17B	patient5	Cutaneous Neurofibroma	-/-	Male
9267	patient5tumor5	0.700943785953329	CYTH1	patient5	Cutaneous Neurofibroma	-/-	Male
9308	patient5tumor5	-1.26633018140292	CD83	patient5	Cutaneous Neurofibroma	-/-	Male
931	patient5tumor5	-2.25899913693704	MS4A1	patient5	Cutaneous Neurofibroma	-/-	Male
93663	patient5tumor5	1.31976544170576	ARHGAP18	patient5	Cutaneous Neurofibroma	-/-	Male
9437	patient5tumor5	-1.05498861417244	NCR1	patient5	Cutaneous Neurofibroma	-/-	Male
9530	patient5tumor5	2.11306218027261	BAG4	patient5	Cutaneous Neurofibroma	-/-	Male
9573	patient5tumor5	-0.864899289307846	GDF3	patient5	Cutaneous Neurofibroma	-/-	Male
958	patient5tumor5	-0.0230572992701862	CD40	patient5	Cutaneous Neurofibroma	-/-	Male
970	patient5tumor5	-1.59351395657754	CD70	patient5	Cutaneous Neurofibroma	-/-	Male
9821	patient5tumor5	2.14559089698762	RB1CC1	patient5	Cutaneous Neurofibroma	-/-	Male
9874	patient5tumor5	2.47532659425599	TLK1	patient5	Cutaneous Neurofibroma	-/-	Male
9910	patient5tumor5	1.69183829662806	RABGAP1L	patient5	Cutaneous Neurofibroma	-/-	Male
9934	patient5tumor5	0.83921580304887	P2RY14	patient5	Cutaneous Neurofibroma	-/-	Male
9938	patient5tumor5	1.6617524320202	ARHGAP25	patient5	Cutaneous Neurofibroma	-/-	Male
9967	patient5tumor5	4.04996466825561	THRAP3	patient5	Cutaneous Neurofibroma	-/-	Male
10780	patient5tumor5	-0.233120386842969	ZNF234	patient5	Cutaneous Neurofibroma	-/-	Male
54856	patient5tumor5	1.23004010979483	GON4L	patient5	Cutaneous Neurofibroma	-/-	Male
7771	patient5tumor5	0.103140601614489	ZNF112	patient5	Cutaneous Neurofibroma	-/-	Male
9611	patient5tumor5	2.80105278147716	NCOR1	patient5	Cutaneous Neurofibroma	-/-	Male
10990	patient5tumor5	-0.257776694792291	LILRB5	patient5	Cutaneous Neurofibroma	-/-	Male
115727	patient5tumor5	0.718256362969665	RASGRP4	patient5	Cutaneous Neurofibroma	-/-	Male
1235	patient5tumor5	-1.88681056068246	CCR6	patient5	Cutaneous Neurofibroma	-/-	Male
1398	patient5tumor5	2.34517441665259	CRK	patient5	Cutaneous Neurofibroma	-/-	Male
2151	patient5tumor5	0.116295437207259	F2RL2	patient5	Cutaneous Neurofibroma	-/-	Male
2209	patient5tumor5	-1.21458062503752	FCGR1A	patient5	Cutaneous Neurofibroma	-/-	Male
2833	patient5tumor5	-1.13399214407717	CXCR3	patient5	Cutaneous Neurofibroma	-/-	Male
2848	patient5tumor5	-1.98988007304004	GPR25	patient5	Cutaneous Neurofibroma	-/-	Male
3561	patient5tumor5	-1.81998365129595	IL2RG	patient5	Cutaneous Neurofibroma	-/-	Male
3805	patient5tumor5	0.353560900687413	KIR2DL4	patient5	Cutaneous Neurofibroma	-/-	Male
3822	patient5tumor5	-1.36164307713527	KLRC2	patient5	Cutaneous Neurofibroma	-/-	Male
3932	patient5tumor5	-1.17749959734311	LCK	patient5	Cutaneous Neurofibroma	-/-	Male
4361	patient5tumor5	0.746951859473682	MRE11	patient5	Cutaneous Neurofibroma	-/-	Male
4846	patient5tumor5	0.692661095022078	NOS3	patient5	Cutaneous Neurofibroma	-/-	Male
5026	patient5tumor5	-1.49497921838765	P2RX5	patient5	Cutaneous Neurofibroma	-/-	Male
54106	patient5tumor5	-0.850498974469792	TLR9	patient5	Cutaneous Neurofibroma	-/-	Male
5579	patient5tumor5	0.143576658753449	PRKCB	patient5	Cutaneous Neurofibroma	-/-	Male
5800	patient5tumor5	-0.287435945474288	PTPRO	patient5	Cutaneous Neurofibroma	-/-	Male
608	patient5tumor5	-1.79688310475024	TNFRSF17	patient5	Cutaneous Neurofibroma	-/-	Male
7185	patient5tumor5	-1.54335717606285	TRAF1	patient5	Cutaneous Neurofibroma	-/-	Male
8651	patient5tumor5	-1.76699091953515	SOCS1	patient5	Cutaneous Neurofibroma	-/-	Male
9051	patient5tumor5	0.134241108462151	PSTPIP1	patient5	Cutaneous Neurofibroma	-/-	Male
9103	patient5tumor5	-0.533099596371142	FCGR2C	patient5	Cutaneous Neurofibroma	-/-	Male
924	patient5tumor5	-1.16834102618904	CD7	patient5	Cutaneous Neurofibroma	-/-	Male
9560	patient5tumor5	-1.53240286457608	CCL4L2	patient5	Cutaneous Neurofibroma	-/-	Male
962	patient5tumor5	-1.41294071901044	CD48	patient5	Cutaneous Neurofibroma	-/-	Male
9989	patient5tumor5	2.53439320574502	PPP4R1	patient5	Cutaneous Neurofibroma	-/-	Male
114548	patient5tumor5	1.26612751290673	NLRP3	patient5	Cutaneous Neurofibroma	-/-	Male
2213	patient5tumor5	1.69635145654514	FCGR2B	patient5	Cutaneous Neurofibroma	-/-	Male
23495	patient5tumor5	-1.8410182756454	TNFRSF13B	patient5	Cutaneous Neurofibroma	-/-	Male
2357	patient5tumor5	-0.85802851213947	FPR1	patient5	Cutaneous Neurofibroma	-/-	Male
25780	patient5tumor5	1.60042535184305	RASGRP3	patient5	Cutaneous Neurofibroma	-/-	Male
266747	patient5tumor5	-1.99432870771013	RGL4	patient5	Cutaneous Neurofibroma	-/-	Male
27197	patient5tumor5	-0.861759625525447	GPR82	patient5	Cutaneous Neurofibroma	-/-	Male
2793	patient5tumor5	-0.43187029778855	GNGT2	patient5	Cutaneous Neurofibroma	-/-	Male
340205	patient5tumor5	-1.00505037658019	TREML1	patient5	Cutaneous Neurofibroma	-/-	Male
3702	patient5tumor5	-2.3161237322443	ITK	patient5	Cutaneous Neurofibroma	-/-	Male
3820	patient5tumor5	-1.59853086027906	KLRB1	patient5	Cutaneous Neurofibroma	-/-	Male
3821	patient5tumor5	-1.88801880147101	KLRC1	patient5	Cutaneous Neurofibroma	-/-	Male
4145	patient5tumor5	-1.67895891408836	MATK	patient5	Cutaneous Neurofibroma	-/-	Male
51267	patient5tumor5	0.0515059902178762	CLEC1A	patient5	Cutaneous Neurofibroma	-/-	Male
5368	patient5tumor5	-2.05232002167041	PNOC	patient5	Cutaneous Neurofibroma	-/-	Male
54674	patient5tumor5	-0.378744513495243	LRRN3	patient5	Cutaneous Neurofibroma	-/-	Male
54900	patient5tumor5	-1.15101354985338	LAX1	patient5	Cutaneous Neurofibroma	-/-	Male
55803	patient5tumor5	1.73984561635035	ADAP2	patient5	Cutaneous Neurofibroma	-/-	Male
55843	patient5tumor5	0.256539130672816	ARHGAP15	patient5	Cutaneous Neurofibroma	-/-	Male
5594	patient5tumor5	3.36155480830619	MAPK1	patient5	Cutaneous Neurofibroma	-/-	Male
5996	patient5tumor5	-0.904001574742003	RGS1	patient5	Cutaneous Neurofibroma	-/-	Male
6252	patient5tumor5	-0.980106701743914	RTN1	patient5	Cutaneous Neurofibroma	-/-	Male
63940	patient5tumor5	0.00423622675365787	GPSM3	patient5	Cutaneous Neurofibroma	-/-	Male
640	patient5tumor5	-2.1272005578565	BLK	patient5	Cutaneous Neurofibroma	-/-	Male
6753	patient5tumor5	-1.73336429768867	SSTR3	patient5	Cutaneous Neurofibroma	-/-	Male
7096	patient5tumor5	1.21279456296888	TLR1	patient5	Cutaneous Neurofibroma	-/-	Male
7253	patient5tumor5	-1.878450878863	TSHR	patient5	Cutaneous Neurofibroma	-/-	Male
7292	patient5tumor5	0.496061768763752	TNFSF4	patient5	Cutaneous Neurofibroma	-/-	Male
729230	patient5tumor5	0.907548874573202	CCR2	patient5	Cutaneous Neurofibroma	-/-	Male
79368	patient5tumor5	-1.98548255136341	FCRL2	patient5	Cutaneous Neurofibroma	-/-	Male
8115	patient5tumor5	-2.10761885812272	TCL1A	patient5	Cutaneous Neurofibroma	-/-	Male
83937	patient5tumor5	-1.32459428835169	RASSF4	patient5	Cutaneous Neurofibroma	-/-	Male
926	patient5tumor5	-1.37841173757965	CD8B	patient5	Cutaneous Neurofibroma	-/-	Male
930	patient5tumor5	-1.46060038122813	CD19	patient5	Cutaneous Neurofibroma	-/-	Male
933	patient5tumor5	-1.16538520492415	CD22	patient5	Cutaneous Neurofibroma	-/-	Male
9398	patient5tumor5	-1.34204225888915	CD101	patient5	Cutaneous Neurofibroma	-/-	Male
943	patient5tumor5	-0.522995983926763	TNFRSF8	patient5	Cutaneous Neurofibroma	-/-	Male
9806	patient5tumor5	0.00134287852137325	SPOCK2	patient5	Cutaneous Neurofibroma	-/-	Male
9844	patient5tumor5	-0.803816979916485	ELMO1	patient5	Cutaneous Neurofibroma	-/-	Male
10288	patient5tumor5	1.96411731981529	LILRB2	patient5	Cutaneous Neurofibroma	-/-	Male
10666	patient5tumor5	-1.50514892697214	CD226	patient5	Cutaneous Neurofibroma	-/-	Male
10673	patient5tumor5	-0.0357659969486776	TNFSF13B	patient5	Cutaneous Neurofibroma	-/-	Male
11025	patient5tumor5	-0.0171445098661464	LILRB3	patient5	Cutaneous Neurofibroma	-/-	Male
11040	patient5tumor5	-1.68054096598859	PIM2	patient5	Cutaneous Neurofibroma	-/-	Male
11184	patient5tumor5	-2.16968163168465	MAP4K1	patient5	Cutaneous Neurofibroma	-/-	Male
135	patient5tumor5	-0.555803295732845	ADORA2A	patient5	Cutaneous Neurofibroma	-/-	Male
1378	patient5tumor5	0.730107853251201	CR1	patient5	Cutaneous Neurofibroma	-/-	Male
1439	patient5tumor5	0.912928996353835	CSF2RB	patient5	Cutaneous Neurofibroma	-/-	Male
151888	patient5tumor5	-0.110307184577963	BTLA	patient5	Cutaneous Neurofibroma	-/-	Male
197358	patient5tumor5	-1.26121395486916	NLRC3	patient5	Cutaneous Neurofibroma	-/-	Male
2123	patient5tumor5	0.0739194382662826	EVI2A	patient5	Cutaneous Neurofibroma	-/-	Male
22914	patient5tumor5	-0.972572023831049	KLRK1	patient5	Cutaneous Neurofibroma	-/-	Male
2322	patient5tumor5	-1.36795429940952	FLT3	patient5	Cutaneous Neurofibroma	-/-	Male
26228	patient5tumor5	-1.06619111606606	STAP1	patient5	Cutaneous Neurofibroma	-/-	Male
27180	patient5tumor5	0.947935947270514	SIGLEC9	patient5	Cutaneous Neurofibroma	-/-	Male
27240	patient5tumor5	-1.50729845830001	SIT1	patient5	Cutaneous Neurofibroma	-/-	Male
27334	patient5tumor5	-1.95026099334452	P2RY10	patient5	Cutaneous Neurofibroma	-/-	Male
2841	patient5tumor5	1.06491058315642	GPR18	patient5	Cutaneous Neurofibroma	-/-	Male
29909	patient5tumor5	-1.23744482673907	GPR171	patient5	Cutaneous Neurofibroma	-/-	Male
29992	patient5tumor5	-0.520187823363509	PILRA	patient5	Cutaneous Neurofibroma	-/-	Male
3001	patient5tumor5	-2.02509223935308	GZMA	patient5	Cutaneous Neurofibroma	-/-	Male
3112	patient5tumor5	-0.46944263616542	HLA-DOB	patient5	Cutaneous Neurofibroma	-/-	Male
356	patient5tumor5	0.354833715974918	FASLG	patient5	Cutaneous Neurofibroma	-/-	Male
3687	patient5tumor5	-1.29033673361887	ITGAX	patient5	Cutaneous Neurofibroma	-/-	Male
3811	patient5tumor5	-1.73842189699089	KIR3DL1	patient5	Cutaneous Neurofibroma	-/-	Male
3823	patient5tumor5	-1.86598689428762	KLRC3	patient5	Cutaneous Neurofibroma	-/-	Male
3824	patient5tumor5	-1.40354872830116	KLRD1	patient5	Cutaneous Neurofibroma	-/-	Male
387357	patient5tumor5	-0.825153548496604	THEMIS	patient5	Cutaneous Neurofibroma	-/-	Male
4049	patient5tumor5	-1.97874205992125	LTA	patient5	Cutaneous Neurofibroma	-/-	Male
4068	patient5tumor5	-1.71701602344398	SH2D1A	patient5	Cutaneous Neurofibroma	-/-	Male
50856	patient5tumor5	-1.43129129847495	CLEC4A	patient5	Cutaneous Neurofibroma	-/-	Male
51311	patient5tumor5	2.27306826023688	TLR8	patient5	Cutaneous Neurofibroma	-/-	Male
5133	patient5tumor5	-0.786708151657366	PDCD1	patient5	Cutaneous Neurofibroma	-/-	Male
57105	patient5tumor5	1.28392803434692	CYSLTR2	patient5	Cutaneous Neurofibroma	-/-	Male
643	patient5tumor5	-1.79567375542459	CXCR5	patient5	Cutaneous Neurofibroma	-/-	Male
64407	patient5tumor5	0.121436982278287	RGS18	patient5	Cutaneous Neurofibroma	-/-	Male
7535	patient5tumor5	-2.08316920215174	ZAP70	patient5	Cutaneous Neurofibroma	-/-	Male
83417	patient5tumor5	-0.767032917161805	FCRL4	patient5	Cutaneous Neurofibroma	-/-	Male
84174	patient5tumor5	-0.659496520396877	SLA2	patient5	Cutaneous Neurofibroma	-/-	Male
84636	patient5tumor5	-0.294989618296628	GPR174	patient5	Cutaneous Neurofibroma	-/-	Male
8578	patient5tumor5	0.303641212246586	SCARF1	patient5	Cutaneous Neurofibroma	-/-	Male
8698	patient5tumor5	-1.79958439047247	S1PR4	patient5	Cutaneous Neurofibroma	-/-	Male
8807	patient5tumor5	-2.01124949817084	IL18RAP	patient5	Cutaneous Neurofibroma	-/-	Male
919	patient5tumor5	-1.61948747553962	CD247	patient5	Cutaneous Neurofibroma	-/-	Male
920	patient5tumor5	1.54230857798313	CD4	patient5	Cutaneous Neurofibroma	-/-	Male
925	patient5tumor5	-0.815501225160929	CD8A	patient5	Cutaneous Neurofibroma	-/-	Male
9290	patient5tumor5	0.374495837282064	GPR55	patient5	Cutaneous Neurofibroma	-/-	Male
9363	patient5tumor5	-1.14774080446662	RAB33A	patient5	Cutaneous Neurofibroma	-/-	Male
940	patient5tumor5	-0.244277860101162	CD28	patient5	Cutaneous Neurofibroma	-/-	Male
9402	patient5tumor5	-1.40316350772277	GRAP2	patient5	Cutaneous Neurofibroma	-/-	Male
9404	patient5tumor5	-0.362517598619939	LPXN	patient5	Cutaneous Neurofibroma	-/-	Male
941	patient5tumor5	-0.754482411162556	CD80	patient5	Cutaneous Neurofibroma	-/-	Male
952	patient5tumor5	-2.0130245165561	CD38	patient5	Cutaneous Neurofibroma	-/-	Male
969	patient5tumor5	-1.42835810833454	CD69	patient5	Cutaneous Neurofibroma	-/-	Male
971	patient5tumor5	-1.83926086340826	CD72	patient5	Cutaneous Neurofibroma	-/-	Male
973	patient5tumor5	-2.33240869067588	CD79A	patient5	Cutaneous Neurofibroma	-/-	Male
974	patient5tumor5	-1.51117941403529	CD79B	patient5	Cutaneous Neurofibroma	-/-	Male
9744	patient5tumor5	-1.93797565737456	ACAP1	patient5	Cutaneous Neurofibroma	-/-	Male
1234	patient5tumor5	-1.9979996054486	CCR5	patient5	Cutaneous Neurofibroma	-/-	Male
1436	patient5tumor5	2.89953561600509	CSF1R	patient5	Cutaneous Neurofibroma	-/-	Male
4050	patient5tumor5	-1.41453573239431	LTB	patient5	Cutaneous Neurofibroma	-/-	Male
10859	patient5tumor5	-1.04169050040263	LILRB1	patient5	Cutaneous Neurofibroma	-/-	Male
27181	patient5tumor5	-0.312710946180266	SIGLEC8	patient5	Cutaneous Neurofibroma	-/-	Male
3718	patient5tumor5	-2.03746151957458	JAK3	patient5	Cutaneous Neurofibroma	-/-	Male
54518	patient5tumor5	-0.770067403778325	APBB1IP	patient5	Cutaneous Neurofibroma	-/-	Male
64333	patient5tumor5	-1.54700405373548	ARHGAP9	patient5	Cutaneous Neurofibroma	-/-	Male
89857	patient5tumor5	-1.30832409945519	KLHL6	patient5	Cutaneous Neurofibroma	-/-	Male
1240	patient5tumor5	2.13317523173674	CMKLR1	patient5	Cutaneous Neurofibroma	-/-	Male
140	patient5tumor5	0.475594561271987	ADORA3	patient5	Cutaneous Neurofibroma	-/-	Male
3695	patient5tumor5	-0.487670219422105	ITGB7	patient5	Cutaneous Neurofibroma	-/-	Male
5330	patient5tumor5	-1.19533177209933	PLCB2	patient5	Cutaneous Neurofibroma	-/-	Male
84106	patient5tumor5	-1.24575285442316	PRAM1	patient5	Cutaneous Neurofibroma	-/-	Male
10148	patient5tumor5	0.557607165413421	EBI3	patient5	Cutaneous Neurofibroma	-/-	Male
10261	patient5tumor5	-0.820226902870764	IGSF6	patient5	Cutaneous Neurofibroma	-/-	Male
10663	patient5tumor5	-0.918769019784615	CXCR6	patient5	Cutaneous Neurofibroma	-/-	Male
10871	patient5tumor5	0.254714146548223	CD300C	patient5	Cutaneous Neurofibroma	-/-	Male
117289	patient5tumor5	-0.706806392230889	TAGAP	patient5	Cutaneous Neurofibroma	-/-	Male
1230	patient5tumor5	-0.445911153522448	CCR1	patient5	Cutaneous Neurofibroma	-/-	Male
150372	patient5tumor5	1.0343068131443	NFAM1	patient5	Cutaneous Neurofibroma	-/-	Male
1880	patient5tumor5	0.371895871868193	GPR183	patient5	Cutaneous Neurofibroma	-/-	Male
2533	patient5tumor5	-0.652589921962089	FYB1	patient5	Cutaneous Neurofibroma	-/-	Male
2857	patient5tumor5	0.723260785724505	GPR34	patient5	Cutaneous Neurofibroma	-/-	Male
286530	patient5tumor5	1.17534572950821	P2RY8	patient5	Cutaneous Neurofibroma	-/-	Male
3111	patient5tumor5	2.01779896027855	HLA-DOA	patient5	Cutaneous Neurofibroma	-/-	Male
3560	patient5tumor5	-1.21955718247568	IL2RB	patient5	Cutaneous Neurofibroma	-/-	Male
3594	patient5tumor5	0.14535913143924	IL12RB1	patient5	Cutaneous Neurofibroma	-/-	Male
3684	patient5tumor5	1.34547642960294	ITGAM	patient5	Cutaneous Neurofibroma	-/-	Male
3936	patient5tumor5	3.48399866167166	LCP1	patient5	Cutaneous Neurofibroma	-/-	Male
399	patient5tumor5	-2.55866318845371	RHOH	patient5	Cutaneous Neurofibroma	-/-	Male
50615	patient5tumor5	-0.981213354602727	IL21R	patient5	Cutaneous Neurofibroma	-/-	Male
50852	patient5tumor5	-1.44393686105071	TRAT1	patient5	Cutaneous Neurofibroma	-/-	Male
51284	patient5tumor5	1.42755638332213	TLR7	patient5	Cutaneous Neurofibroma	-/-	Male
5148	patient5tumor5	-1.48699298987573	PDE6G	patient5	Cutaneous Neurofibroma	-/-	Male
51744	patient5tumor5	-0.932285773709734	CD244	patient5	Cutaneous Neurofibroma	-/-	Male
5341	patient5tumor5	-0.404745948002498	PLEK	patient5	Cutaneous Neurofibroma	-/-	Male
53829	patient5tumor5	1.00295125444786	P2RY13	patient5	Cutaneous Neurofibroma	-/-	Male
55423	patient5tumor5	-0.907347954707854	SIRPG	patient5	Cutaneous Neurofibroma	-/-	Male
57091	patient5tumor5	1.64208390196204	CASS4	patient5	Cutaneous Neurofibroma	-/-	Male
58484	patient5tumor5	-1.40859461945507	NLRC4	patient5	Cutaneous Neurofibroma	-/-	Male
6352	patient5tumor5	-2.06152757545256	CCL5	patient5	Cutaneous Neurofibroma	-/-	Male
6503	patient5tumor5	0.541724067235207	SLA	patient5	Cutaneous Neurofibroma	-/-	Male
6504	patient5tumor5	-1.87119225620513	SLAMF1	patient5	Cutaneous Neurofibroma	-/-	Male
6693	patient5tumor5	-2.14201691106114	SPN	patient5	Cutaneous Neurofibroma	-/-	Male
8477	patient5tumor5	0.0905051301726581	GPR65	patient5	Cutaneous Neurofibroma	-/-	Male
915	patient5tumor5	-2.16635365662133	CD3D	patient5	Cutaneous Neurofibroma	-/-	Male
939	patient5tumor5	-0.37061023834165	CD27	patient5	Cutaneous Neurofibroma	-/-	Male
944	patient5tumor5	1.03070692679467	TNFSF8	patient5	Cutaneous Neurofibroma	-/-	Male
945	patient5tumor5	-0.585435833236291	CD33	patient5	Cutaneous Neurofibroma	-/-	Male
58475	patient5tumor5	0.0154165022518007	MS4A7	patient5	Cutaneous Neurofibroma	-/-	Male
100036519	patient5tumor5	-0.690679482797298		patient5	Cutaneous Neurofibroma	-/-	Male
100129885	patient5tumor5	0.253007058565162		patient5	Cutaneous Neurofibroma	-/-	Male
100131980	patient5tumor5	-2.14429728554736	ZNF705G	patient5	Cutaneous Neurofibroma	-/-	Male
100132396	patient5tumor5	-2.27022502439155	ZNF705B	patient5	Cutaneous Neurofibroma	-/-	Male
155060	patient5tumor5	-0.0584319484974271		patient5	Cutaneous Neurofibroma	-/-	Male
201181	patient5tumor5	-1.62961523581788	ZNF385C	patient5	Cutaneous Neurofibroma	-/-	Male
2086	patient5tumor5	-1.43563630858491	ERV3-1	patient5	Cutaneous Neurofibroma	-/-	Male
22947	patient5tumor5	-1.97599300262829		patient5	Cutaneous Neurofibroma	-/-	Male
26583	patient5tumor5	-1.5639033645382		patient5	Cutaneous Neurofibroma	-/-	Male
360030	patient5tumor5	-9.00675221419543	NANOGNB	patient5	Cutaneous Neurofibroma	-/-	Male
399669	patient5tumor5	-0.938131905680457		patient5	Cutaneous Neurofibroma	-/-	Male
4297	patient5tumor5	1.21703329564501	KMT2A	patient5	Cutaneous Neurofibroma	-/-	Male
441056	patient5tumor5	-2.1071812729665		patient5	Cutaneous Neurofibroma	-/-	Male
4610	patient5tumor5	-0.331680870780379	MYCL	patient5	Cutaneous Neurofibroma	-/-	Male
55634	patient5tumor5	0.0521324599456031	KRBOX4	patient5	Cutaneous Neurofibroma	-/-	Male
643719	patient5tumor5	-2.2699038714274		patient5	Cutaneous Neurofibroma	-/-	Male
647589	patient5tumor5	-2.76237961500908	ANHX	patient5	Cutaneous Neurofibroma	-/-	Male
6936	patient5tumor5	0.851250027534329	GCFC2	patient5	Cutaneous Neurofibroma	-/-	Male
727857	patient5tumor5	-0.243312451390959	BHLHA9	patient5	Cutaneous Neurofibroma	-/-	Male
728410	patient5tumor5	-1.94502899287528		patient5	Cutaneous Neurofibroma	-/-	Male
729648	patient5tumor5	-0.0417649859950295		patient5	Cutaneous Neurofibroma	-/-	Male
730087	patient5tumor5	-1.00502862774596	ZNF726	patient5	Cutaneous Neurofibroma	-/-	Male
745	patient5tumor5	-1.32419871311261	MYRF	patient5	Cutaneous Neurofibroma	-/-	Male
7741	patient5tumor5	-3.51079928643244	ZSCAN26	patient5	Cutaneous Neurofibroma	-/-	Male
8531	patient5tumor5	1.68493007851873	YBX3	patient5	Cutaneous Neurofibroma	-/-	Male
85446	patient5tumor5	-2.20235234567234	ZFHX2	patient5	Cutaneous Neurofibroma	-/-	Male
8882	patient5tumor5	4.51730109399501	ZPR1	patient5	Cutaneous Neurofibroma	-/-	Male
94104	patient5tumor5	-0.227000355672018	PAXBP1	patient5	Cutaneous Neurofibroma	-/-	Male
9757	patient5tumor5	1.75665737023125	KMT2B	patient5	Cutaneous Neurofibroma	-/-	Male
100130302	patient5tumor5	-0.246853711769616		patient5	Cutaneous Neurofibroma	-/-	Male
10772	patient5tumor5	0.933586830208449	SRSF10	patient5	Cutaneous Neurofibroma	-/-	Male
26523	patient5tumor5	3.4959387320066	AGO1	patient5	Cutaneous Neurofibroma	-/-	Male
55257	patient5tumor5	-1.64952608903272	MRGBP	patient5	Cutaneous Neurofibroma	-/-	Male
6427	patient5tumor5	1.61776890557491	SRSF2	patient5	Cutaneous Neurofibroma	-/-	Male
653656	patient5tumor5	-2.43909952666964	MBD3L4	patient5	Cutaneous Neurofibroma	-/-	Male
653657	patient5tumor5	-3.17193698734945	MBD3L3	patient5	Cutaneous Neurofibroma	-/-	Male
727837	patient5tumor5	-1.67561529634558	SSX2B	patient5	Cutaneous Neurofibroma	-/-	Male
7936	patient5tumor5	2.92140865860232	NELFE	patient5	Cutaneous Neurofibroma	-/-	Male
7978	patient5tumor5	-0.564096724258382	MTERF1	patient5	Cutaneous Neurofibroma	-/-	Male
8725	patient5tumor5	1.58468732680658	URI1	patient5	Cutaneous Neurofibroma	-/-	Male
100132285	patient5tumor5	0.0733122422858861		patient5	Cutaneous Neurofibroma	-/-	Male
100137049	patient5tumor5	0.118689820274155	PLA2G4B	patient5	Cutaneous Neurofibroma	-/-	Male
100272148	patient5tumor5	-0.189200872918264		patient5	Cutaneous Neurofibroma	-/-	Male
100506627	patient5tumor5	-3.60878013910705		patient5	Cutaneous Neurofibroma	-/-	Male
100528032	patient5tumor5	0.449479295143554		patient5	Cutaneous Neurofibroma	-/-	Male
100820829	patient5tumor5	0.556781988453323	MYZAP	patient5	Cutaneous Neurofibroma	-/-	Male
10175	patient5tumor5	0.851995670674723	CNIH1	patient5	Cutaneous Neurofibroma	-/-	Male
11064	patient5tumor5	-0.988181862443575	CNTRL	patient5	Cutaneous Neurofibroma	-/-	Male
11261	patient5tumor5	2.83361617104667	CHP1	patient5	Cutaneous Neurofibroma	-/-	Male
1238	patient5tumor5	-0.783042387605224	ACKR2	patient5	Cutaneous Neurofibroma	-/-	Male
221395	patient5tumor5	2.20793744477702	ADGRF5	patient5	Cutaneous Neurofibroma	-/-	Male
23284	patient5tumor5	-1.60701000851923	ADGRL3	patient5	Cutaneous Neurofibroma	-/-	Male
23329	patient5tumor5	-0.0983339254698514	TBC1D30	patient5	Cutaneous Neurofibroma	-/-	Male
26084	patient5tumor5	-1.46366391144126	ARHGEF26	patient5	Cutaneous Neurofibroma	-/-	Male
26494	patient5tumor5	-3.33670862293439	OR8G1	patient5	Cutaneous Neurofibroma	-/-	Male
2852	patient5tumor5	-0.44164341613134	GPER1	patient5	Cutaneous Neurofibroma	-/-	Male
2856	patient5tumor5	-1.8002568947179	GPR33	patient5	Cutaneous Neurofibroma	-/-	Male
29965	patient5tumor5	0.409629630873854	CDIP1	patient5	Cutaneous Neurofibroma	-/-	Male
3125	patient5tumor5	-0.785818092910602		patient5	Cutaneous Neurofibroma	-/-	Male
3126	patient5tumor5	0.987821234118059		patient5	Cutaneous Neurofibroma	-/-	Male
343578	patient5tumor5	-1.89793903001976	ARHGAP40	patient5	Cutaneous Neurofibroma	-/-	Male
3806	patient5tumor5	-0.91528324101657		patient5	Cutaneous Neurofibroma	-/-	Male
3810	patient5tumor5	-0.566945616028171		patient5	Cutaneous Neurofibroma	-/-	Male
3813	patient5tumor5	-0.554999287723375		patient5	Cutaneous Neurofibroma	-/-	Male
390174	patient5tumor5	0.440218641562509	OR9G1	patient5	Cutaneous Neurofibroma	-/-	Male
401387	patient5tumor5	-2.90557904685106	LRRD1	patient5	Cutaneous Neurofibroma	-/-	Male
402317	patient5tumor5	-0.713689888968221	OR2A42	patient5	Cutaneous Neurofibroma	-/-	Male
504189	patient5tumor5	-0.480533931679468		patient5	Cutaneous Neurofibroma	-/-	Male
51554	patient5tumor5	2.32862857236206	ACKR4	patient5	Cutaneous Neurofibroma	-/-	Male
54734	patient5tumor5	0.929991919378458	RAB39A	patient5	Cutaneous Neurofibroma	-/-	Male
554313	patient5tumor5	0.314595107727901	HIST2H4B	patient5	Cutaneous Neurofibroma	-/-	Male
55701	patient5tumor5	0.95431257769524	ARHGEF40	patient5	Cutaneous Neurofibroma	-/-	Male
55714	patient5tumor5	-0.2816814835357	TENM3	patient5	Cutaneous Neurofibroma	-/-	Male
58508	patient5tumor5	-2.53184695427244	KMT2C	patient5	Cutaneous Neurofibroma	-/-	Male
5891	patient5tumor5	-3.39280982081913	MOK	patient5	Cutaneous Neurofibroma	-/-	Male
606	patient5tumor5	-6.67202538502678		patient5	Cutaneous Neurofibroma	-/-	Male
642517	patient5tumor5	-2.13704928739659	AGAP9	patient5	Cutaneous Neurofibroma	-/-	Male
653160	patient5tumor5	1.28679396208144		patient5	Cutaneous Neurofibroma	-/-	Male
654341	patient5tumor5	-1.11630555102306		patient5	Cutaneous Neurofibroma	-/-	Male
728118	patient5tumor5	0.326579927194772	NUTM2A	patient5	Cutaneous Neurofibroma	-/-	Male
728404	patient5tumor5	-0.606371740181839		patient5	Cutaneous Neurofibroma	-/-	Male
79334	patient5tumor5	-1.73651956207656	OR11H2	patient5	Cutaneous Neurofibroma	-/-	Male
7955	patient5tumor5	0.905960787096387		patient5	Cutaneous Neurofibroma	-/-	Male
8085	patient5tumor5	3.44206242927204	KMT2D	patient5	Cutaneous Neurofibroma	-/-	Male
8386	patient5tumor5	-1.31889354899158	OR1D5	patient5	Cutaneous Neurofibroma	-/-	Male
84435	patient5tumor5	-2.18429016472939	ADGRA1	patient5	Cutaneous Neurofibroma	-/-	Male
8649	patient5tumor5	1.89748812181017	LAMTOR3	patient5	Cutaneous Neurofibroma	-/-	Male
9200	patient5tumor5	0.137771160982575	HACD1	patient5	Cutaneous Neurofibroma	-/-	Male
9288	patient5tumor5	-2.48106032700202		patient5	Cutaneous Neurofibroma	-/-	Male
917	patient5tumor5	1.06338859900895	CD3G	patient5	Cutaneous Neurofibroma	-/-	Male
921	patient5tumor5	0.116445011658291	CD5	patient5	Cutaneous Neurofibroma	-/-	Male
51402	patient5tumor5	-0.355397700479963		patient5	Cutaneous Neurofibroma	-/-	Male
653544	patient5tumor5	-1.03579767264311		patient5	Cutaneous Neurofibroma	-/-	Male
653545	patient5tumor5	0.729829358055545		patient5	Cutaneous Neurofibroma	-/-	Male
280660	patient5tumor5	-2.08181155026092		patient5	Cutaneous Neurofibroma	-/-	Male
4276	patient5tumor5	0.575617978526787		patient5	Cutaneous Neurofibroma	-/-	Male
5505	patient5tumor5	0.499938205077699		patient5	Cutaneous Neurofibroma	-/-	Male
8385	patient5tumor5	-0.38944956340101		patient5	Cutaneous Neurofibroma	-/-	Male
100129543	patient5tumor5	-3.10884399112956	ZNF730	patient5	Cutaneous Neurofibroma	-/-	Male
196446	patient5tumor5	-4.09267597340375	MYRFL	patient5	Cutaneous Neurofibroma	-/-	Male
285346	patient5tumor5	-0.658879649832397	ZNF852	patient5	Cutaneous Neurofibroma	-/-	Male
349334	patient5tumor5	0.60155488801806	FOXD4L4	patient5	Cutaneous Neurofibroma	-/-	Male
653548	patient5tumor5	-0.695384378673546		patient5	Cutaneous Neurofibroma	-/-	Male
7617	patient5tumor5	-1.32980009376332	ZNF66	patient5	Cutaneous Neurofibroma	-/-	Male
84528	patient5tumor5	-0.334903717971335	RHOXF2	patient5	Cutaneous Neurofibroma	-/-	Male
86614	patient5tumor5	-0.738104582797212	HSFY1	patient5	Cutaneous Neurofibroma	-/-	Male
548313	patient5tumor5	-1.83801997497894		patient5	Cutaneous Neurofibroma	-/-	Male
26497	patient5tumor5	-1.97811379413671	OR10D3	patient5	Cutaneous Neurofibroma	-/-	Male
2812	patient5tumor5	-0.974298846878217	GP1BB	patient5	Cutaneous Neurofibroma	-/-	Male
283110	patient5tumor5	-1.06856639459392		patient5	Cutaneous Neurofibroma	-/-	Male
317702	patient5tumor5	-1.32061515249439		patient5	Cutaneous Neurofibroma	-/-	Male
3492	patient5tumor5	-2.67809540525693		patient5	Cutaneous Neurofibroma	-/-	Male
3535	patient5tumor5	-0.890646399376131		patient5	Cutaneous Neurofibroma	-/-	Male
652991	patient5tumor5	-1.39572155010349	SKOR2	patient5	Cutaneous Neurofibroma	-/-	Male
81399	patient5tumor5	0.594665594499907		patient5	Cutaneous Neurofibroma	-/-	Male
10002	patient5tumor8	-2.27235217164194	NR2E3	patient5	Cutaneous Neurofibroma	-/-	Male
10009	patient5tumor8	1.40924050867959	ZBTB33	patient5	Cutaneous Neurofibroma	-/-	Male
100101467	patient5tumor8	-1.35985389958918	ZSCAN30	patient5	Cutaneous Neurofibroma	-/-	Male
100125288	patient5tumor8	-3.52956841466435	ZGLP1	patient5	Cutaneous Neurofibroma	-/-	Male
100129842	patient5tumor8	-1.7064676716208	ZNF737	patient5	Cutaneous Neurofibroma	-/-	Male
100130086	patient5tumor8	-1.54935277385047	HSFX2	patient5	Cutaneous Neurofibroma	-/-	Male
100131827	patient5tumor8	-0.948405018899731	ZNF717	patient5	Cutaneous Neurofibroma	-/-	Male
100271849	patient5tumor8	-2.79230072490974	MEF2B	patient5	Cutaneous Neurofibroma	-/-	Male
100506164	patient5tumor8	-1.92222938412483	HSFX1	patient5	Cutaneous Neurofibroma	-/-	Male
10062	patient5tumor8	-1.55323717543861	NR1H3	patient5	Cutaneous Neurofibroma	-/-	Male
10113	patient5tumor8	2.54903456245802	PREB	patient5	Cutaneous Neurofibroma	-/-	Male
10127	patient5tumor8	0.0710644324816879	ZNF263	patient5	Cutaneous Neurofibroma	-/-	Male
10153	patient5tumor8	2.21989607646936	CEBPZ	patient5	Cutaneous Neurofibroma	-/-	Male
10155	patient5tumor8	4.25683042203192	TRIM28	patient5	Cutaneous Neurofibroma	-/-	Male
10168	patient5tumor8	0.13671813945036	ZNF197	patient5	Cutaneous Neurofibroma	-/-	Male
10194	patient5tumor8	1.08689710774476	TSHZ1	patient5	Cutaneous Neurofibroma	-/-	Male
10215	patient5tumor8	-0.933192798509893	OLIG2	patient5	Cutaneous Neurofibroma	-/-	Male
10224	patient5tumor8	-2.17436201251009	ZNF443	patient5	Cutaneous Neurofibroma	-/-	Male
10260	patient5tumor8	1.49866051999942	DENND4A	patient5	Cutaneous Neurofibroma	-/-	Male
10265	patient5tumor8	0.101155227958492	IRX5	patient5	Cutaneous Neurofibroma	-/-	Male
1029	patient5tumor8	-0.914527654431729	CDKN2A	patient5	Cutaneous Neurofibroma	-/-	Male
10302	patient5tumor8	0.802948789525692	SNAPC5	patient5	Cutaneous Neurofibroma	-/-	Male
10308	patient5tumor8	-1.64262577359767	ZNF267	patient5	Cutaneous Neurofibroma	-/-	Male
10320	patient5tumor8	-2.2973730627899	IKZF1	patient5	Cutaneous Neurofibroma	-/-	Male
10346	patient5tumor8	0.150836008322612	TRIM22	patient5	Cutaneous Neurofibroma	-/-	Male
10362	patient5tumor8	2.12773655651681	HMG20B	patient5	Cutaneous Neurofibroma	-/-	Male
10363	patient5tumor8	0.51818253781049	HMG20A	patient5	Cutaneous Neurofibroma	-/-	Male
10365	patient5tumor8	0.925997147109445	KLF2	patient5	Cutaneous Neurofibroma	-/-	Male
10370	patient5tumor8	1.65671959293976	CITED2	patient5	Cutaneous Neurofibroma	-/-	Male
10379	patient5tumor8	0.0832304116922036	IRF9	patient5	Cutaneous Neurofibroma	-/-	Male
10389	patient5tumor8	-2.79383057785342	SCML2	patient5	Cutaneous Neurofibroma	-/-	Male
1044	patient5tumor8	-0.935115026632226	CDX1	patient5	Cutaneous Neurofibroma	-/-	Male
1045	patient5tumor8	-2.61571789401152	CDX2	patient5	Cutaneous Neurofibroma	-/-	Male
1046	patient5tumor8	-0.251931622383577	CDX4	patient5	Cutaneous Neurofibroma	-/-	Male
10463	patient5tumor8	3.60069614185195	SLC30A9	patient5	Cutaneous Neurofibroma	-/-	Male
10467	patient5tumor8	3.24554423232101	ZNHIT1	patient5	Cutaneous Neurofibroma	-/-	Male
10472	patient5tumor8	-1.82985251180584	ZBTB18	patient5	Cutaneous Neurofibroma	-/-	Male
10474	patient5tumor8	3.07096132169787	TADA3	patient5	Cutaneous Neurofibroma	-/-	Male
10481	patient5tumor8	-2.23488781793666	HOXB13	patient5	Cutaneous Neurofibroma	-/-	Male
10488	patient5tumor8	2.6113317486405	CREB3	patient5	Cutaneous Neurofibroma	-/-	Male
1050	patient5tumor8	-0.750627331882671	CEBPA	patient5	Cutaneous Neurofibroma	-/-	Male
1051	patient5tumor8	1.7846944129472	CEBPB	patient5	Cutaneous Neurofibroma	-/-	Male
1052	patient5tumor8	1.9186586644723	CEBPD	patient5	Cutaneous Neurofibroma	-/-	Male
10520	patient5tumor8	-1.26426380584597	ZNF211	patient5	Cutaneous Neurofibroma	-/-	Male
1053	patient5tumor8	-1.79296121604184	CEBPE	patient5	Cutaneous Neurofibroma	-/-	Male
10538	patient5tumor8	-0.737588019589017	BATF	patient5	Cutaneous Neurofibroma	-/-	Male
1054	patient5tumor8	-1.63328351541833	CEBPG	patient5	Cutaneous Neurofibroma	-/-	Male
10573	patient5tumor8	4.21195058893259	MRPL28	patient5	Cutaneous Neurofibroma	-/-	Male
10589	patient5tumor8	3.8045936322847	DRAP1	patient5	Cutaneous Neurofibroma	-/-	Male
10608	patient5tumor8	2.10644852723704	MXD4	patient5	Cutaneous Neurofibroma	-/-	Male
10616	patient5tumor8	1.1221828386515	RBCK1	patient5	Cutaneous Neurofibroma	-/-	Male
10626	patient5tumor8	1.83196580489564	TRIM16	patient5	Cutaneous Neurofibroma	-/-	Male
10655	patient5tumor8	-1.38626282265703	DMRT2	patient5	Cutaneous Neurofibroma	-/-	Male
10660	patient5tumor8	-2.13403895830611	LBX1	patient5	Cutaneous Neurofibroma	-/-	Male
10661	patient5tumor8	-1.86464151946917	KLF1	patient5	Cutaneous Neurofibroma	-/-	Male
10691	patient5tumor8	2.43013509276866	GMEB1	patient5	Cutaneous Neurofibroma	-/-	Male
10716	patient5tumor8	-2.08274473633308	TBR1	patient5	Cutaneous Neurofibroma	-/-	Male
10725	patient5tumor8	-0.990723955269689	NFAT5	patient5	Cutaneous Neurofibroma	-/-	Male
10732	patient5tumor8	-0.424660182009385	TCFL5	patient5	Cutaneous Neurofibroma	-/-	Male
10736	patient5tumor8	0.091980863105848	SIX2	patient5	Cutaneous Neurofibroma	-/-	Male
10745	patient5tumor8	-2.95609545811889	PHTF1	patient5	Cutaneous Neurofibroma	-/-	Male
10765	patient5tumor8	2.8477831542426	KDM5B	patient5	Cutaneous Neurofibroma	-/-	Male
10771	patient5tumor8	2.53693438074193	ZMYND11	patient5	Cutaneous Neurofibroma	-/-	Male
10773	patient5tumor8	1.01795826839479	ZBTB6	patient5	Cutaneous Neurofibroma	-/-	Male
10781	patient5tumor8	-1.87778492709224	ZNF266	patient5	Cutaneous Neurofibroma	-/-	Male
10782	patient5tumor8	-0.452780361870367	ZNF274	patient5	Cutaneous Neurofibroma	-/-	Male
10793	patient5tumor8	-2.45936681251877	ZNF273	patient5	Cutaneous Neurofibroma	-/-	Male
10794	patient5tumor8	1.01370138351813	ZNF460	patient5	Cutaneous Neurofibroma	-/-	Male
10795	patient5tumor8	0.0205551772064955	ZNF268	patient5	Cutaneous Neurofibroma	-/-	Male
10838	patient5tumor8	0.337977947990971	ZNF275	patient5	Cutaneous Neurofibroma	-/-	Male
10902	patient5tumor8	-1.37896682193847	BRD8	patient5	Cutaneous Neurofibroma	-/-	Male
10906	patient5tumor8	1.95892410409319	TRAFD1	patient5	Cutaneous Neurofibroma	-/-	Male
10943	patient5tumor8	-1.09757070870555	MSL3	patient5	Cutaneous Neurofibroma	-/-	Male
11016	patient5tumor8	2.54089388692201	ATF7	patient5	Cutaneous Neurofibroma	-/-	Male
11023	patient5tumor8	-1.37597327998123	VAX1	patient5	Cutaneous Neurofibroma	-/-	Male
11063	patient5tumor8	-1.58942232115133	SOX30	patient5	Cutaneous Neurofibroma	-/-	Male
11107	patient5tumor8	-0.186537263000692	PRDM5	patient5	Cutaneous Neurofibroma	-/-	Male
11108	patient5tumor8	1.74913252071662	PRDM4	patient5	Cutaneous Neurofibroma	-/-	Male
1112	patient5tumor8	2.25915684732413	FOXN3	patient5	Cutaneous Neurofibroma	-/-	Male
11143	patient5tumor8	1.63901749085563	KAT7	patient5	Cutaneous Neurofibroma	-/-	Male
11166	patient5tumor8	-0.833229681127071	SOX21	patient5	Cutaneous Neurofibroma	-/-	Male
11176	patient5tumor8	2.85622111409615	BAZ2A	patient5	Cutaneous Neurofibroma	-/-	Male
11177	patient5tumor8	1.48849770234113	BAZ1A	patient5	Cutaneous Neurofibroma	-/-	Male
11178	patient5tumor8	2.51288972920871	LZTS1	patient5	Cutaneous Neurofibroma	-/-	Male
11179	patient5tumor8	3.25272430545173	ZNF277	patient5	Cutaneous Neurofibroma	-/-	Male
11244	patient5tumor8	2.57484025815827	ZHX1	patient5	Cutaneous Neurofibroma	-/-	Male
11262	patient5tumor8	-3.27852967289677	SP140	patient5	Cutaneous Neurofibroma	-/-	Male
112770	patient5tumor8	2.37885860628566	GLMP	patient5	Cutaneous Neurofibroma	-/-	Male
11278	patient5tumor8	0.258725854242984	KLF12	patient5	Cutaneous Neurofibroma	-/-	Male
11279	patient5tumor8	-0.637778883412592	KLF8	patient5	Cutaneous Neurofibroma	-/-	Male
11281	patient5tumor8	-3.15575051734893	POU6F2	patient5	Cutaneous Neurofibroma	-/-	Male
11317	patient5tumor8	-3.66854063957405	RBPJL	patient5	Cutaneous Neurofibroma	-/-	Male
113835	patient5tumor8	-1.77389409342183	ZNF257	patient5	Cutaneous Neurofibroma	-/-	Male
114026	patient5tumor8	-3.6561914684276	ZIM3	patient5	Cutaneous Neurofibroma	-/-	Male
114821	patient5tumor8	-1.08020175067888	ZBED9	patient5	Cutaneous Neurofibroma	-/-	Male
114991	patient5tumor8	-0.0662591327311214	ZNF618	patient5	Cutaneous Neurofibroma	-/-	Male
115196	patient5tumor8	-2.03999798715965	ZNF554	patient5	Cutaneous Neurofibroma	-/-	Male
115509	patient5tumor8	2.09960273021197	ZNF689	patient5	Cutaneous Neurofibroma	-/-	Male
115560	patient5tumor8	-0.761362684181376	ZNF501	patient5	Cutaneous Neurofibroma	-/-	Male
115950	patient5tumor8	1.50356829716646	ZNF653	patient5	Cutaneous Neurofibroma	-/-	Male
116071	patient5tumor8	0.0417430897680061	BATF2	patient5	Cutaneous Neurofibroma	-/-	Male
116113	patient5tumor8	1.80023920262693	FOXP4	patient5	Cutaneous Neurofibroma	-/-	Male
116115	patient5tumor8	1.68925110142348	ZNF526	patient5	Cutaneous Neurofibroma	-/-	Male
116225	patient5tumor8	1.61663605858056	ZMYND19	patient5	Cutaneous Neurofibroma	-/-	Male
116412	patient5tumor8	-0.402902615562407	ZNF837	patient5	Cutaneous Neurofibroma	-/-	Male
116448	patient5tumor8	-1.51034000532325	OLIG1	patient5	Cutaneous Neurofibroma	-/-	Male
117581	patient5tumor8	2.80626180274404	TWIST2	patient5	Cutaneous Neurofibroma	-/-	Male
117608	patient5tumor8	-1.61825317712245	ZNF354B	patient5	Cutaneous Neurofibroma	-/-	Male
118472	patient5tumor8	3.52730216679534	ZNF511	patient5	Cutaneous Neurofibroma	-/-	Male
118490	patient5tumor8	7.6416239496452	MSS51	patient5	Cutaneous Neurofibroma	-/-	Male
118738	patient5tumor8	-1.05018899816954	ZNF488	patient5	Cutaneous Neurofibroma	-/-	Male
118813	patient5tumor8	0.655514289875992	ZFYVE27	patient5	Cutaneous Neurofibroma	-/-	Male
120237	patient5tumor8	-0.872980764667131	DBX1	patient5	Cutaneous Neurofibroma	-/-	Male
121274	patient5tumor8	-1.29416409243403	ZNF641	patient5	Cutaneous Neurofibroma	-/-	Male
121340	patient5tumor8	-1.39671491326362	SP7	patient5	Cutaneous Neurofibroma	-/-	Male
121536	patient5tumor8	1.60018135025787	AEBP2	patient5	Cutaneous Neurofibroma	-/-	Male
121549	patient5tumor8	-0.996032090385408	ASCL4	patient5	Cutaneous Neurofibroma	-/-	Male
121599	patient5tumor8	-2.02827391523646	SPIC	patient5	Cutaneous Neurofibroma	-/-	Male
121643	patient5tumor8	-3.27567494267122	FOXN4	patient5	Cutaneous Neurofibroma	-/-	Male
122953	patient5tumor8	2.62445180703714	JDP2	patient5	Cutaneous Neurofibroma	-/-	Male
124245	patient5tumor8	2.58729827757697	ZC3H18	patient5	Cutaneous Neurofibroma	-/-	Male
124411	patient5tumor8	-0.84896539837609	ZNF720	patient5	Cutaneous Neurofibroma	-/-	Male
124535	patient5tumor8	-2.89327346375353	HSF5	patient5	Cutaneous Neurofibroma	-/-	Male
124961	patient5tumor8	-2.03314124639859	ZFP3	patient5	Cutaneous Neurofibroma	-/-	Male
125150	patient5tumor8	-0.735439436129283	ZSWIM7	patient5	Cutaneous Neurofibroma	-/-	Male
125893	patient5tumor8	-1.26639146899012	ZNF816	patient5	Cutaneous Neurofibroma	-/-	Male
126017	patient5tumor8	-0.760505798164934	ZNF813	patient5	Cutaneous Neurofibroma	-/-	Male
126068	patient5tumor8	-2.15293345679248	ZNF441	patient5	Cutaneous Neurofibroma	-/-	Male
126069	patient5tumor8	-2.35157990590247	ZNF491	patient5	Cutaneous Neurofibroma	-/-	Male
126070	patient5tumor8	-1.28587308850663	ZNF440	patient5	Cutaneous Neurofibroma	-/-	Male
126231	patient5tumor8	-1.28234669512235	ZNF573	patient5	Cutaneous Neurofibroma	-/-	Male
126295	patient5tumor8	-1.14430028666833	ZNF57	patient5	Cutaneous Neurofibroma	-/-	Male
126299	patient5tumor8	0.109142863236415	ZNF428	patient5	Cutaneous Neurofibroma	-/-	Male
126375	patient5tumor8	-0.290726576317858	ZNF792	patient5	Cutaneous Neurofibroma	-/-	Male
126626	patient5tumor8	-0.636526750059643	GABPB2	patient5	Cutaneous Neurofibroma	-/-	Male
127343	patient5tumor8	-0.908197388401902	DMBX1	patient5	Cutaneous Neurofibroma	-/-	Male
127396	patient5tumor8	-2.6314877583026	ZNF684	patient5	Cutaneous Neurofibroma	-/-	Male
127428	patient5tumor8	-0.701891252662012	TCEANC2	patient5	Cutaneous Neurofibroma	-/-	Male
127665	patient5tumor8	-2.26013637673494	ZNF648	patient5	Cutaneous Neurofibroma	-/-	Male
128209	patient5tumor8	0.850341886437881	KLF17	patient5	Cutaneous Neurofibroma	-/-	Male
128408	patient5tumor8	-0.802547113956427	BHLHE23	patient5	Cutaneous Neurofibroma	-/-	Male
128553	patient5tumor8	2.01628490395851	TSHZ2	patient5	Cutaneous Neurofibroma	-/-	Male
128611	patient5tumor8	-3.11088618072258	ZNF831	patient5	Cutaneous Neurofibroma	-/-	Male
129025	patient5tumor8	-2.60208735427819	ZNF280A	patient5	Cutaneous Neurofibroma	-/-	Male
130557	patient5tumor8	0.00262009732230156	ZNF513	patient5	Cutaneous Neurofibroma	-/-	Male
130617	patient5tumor8	2.4461547998562	ZFAND2B	patient5	Cutaneous Neurofibroma	-/-	Male
131096	patient5tumor8	-2.759658561181	KCNH8	patient5	Cutaneous Neurofibroma	-/-	Male
131540	patient5tumor8	-1.96784650056404	ZDHHC19	patient5	Cutaneous Neurofibroma	-/-	Male
1316	patient5tumor8	2.83906816861107	KLF6	patient5	Cutaneous Neurofibroma	-/-	Male
132625	patient5tumor8	-1.41506218641045	ZFP42	patient5	Cutaneous Neurofibroma	-/-	Male
133923	patient5tumor8	-4.52522073285713	ZNF474	patient5	Cutaneous Neurofibroma	-/-	Male
134187	patient5tumor8	-2.10459535768199	POU5F2	patient5	Cutaneous Neurofibroma	-/-	Male
135935	patient5tumor8	-2.44855060761014	NOBOX	patient5	Cutaneous Neurofibroma	-/-	Male
136051	patient5tumor8	-0.0539474931137223	ZNF786	patient5	Cutaneous Neurofibroma	-/-	Male
136259	patient5tumor8	-1.45343946473709	KLF14	patient5	Cutaneous Neurofibroma	-/-	Male
137209	patient5tumor8	-1.90411943291349	ZNF572	patient5	Cutaneous Neurofibroma	-/-	Male
137814	patient5tumor8	-0.735059034646701	NKX2-6	patient5	Cutaneous Neurofibroma	-/-	Male
1385	patient5tumor8	1.70161764621385	CREB1	patient5	Cutaneous Neurofibroma	-/-	Male
1386	patient5tumor8	2.87328460427047	ATF2	patient5	Cutaneous Neurofibroma	-/-	Male
1387	patient5tumor8	2.39259312562944	CREBBP	patient5	Cutaneous Neurofibroma	-/-	Male
1388	patient5tumor8	2.46346808425529	ATF6B	patient5	Cutaneous Neurofibroma	-/-	Male
1389	patient5tumor8	1.74082878960976	CREBL2	patient5	Cutaneous Neurofibroma	-/-	Male
1390	patient5tumor8	-1.04384220855377	CREM	patient5	Cutaneous Neurofibroma	-/-	Male
139324	patient5tumor8	-0.136425766672144	HDX	patient5	Cutaneous Neurofibroma	-/-	Male
139628	patient5tumor8	-0.192345444342444	FOXR2	patient5	Cutaneous Neurofibroma	-/-	Male
139735	patient5tumor8	1.07224438240727	ZFP92	patient5	Cutaneous Neurofibroma	-/-	Male
140467	patient5tumor8	1.27457711863805	ZNF358	patient5	Cutaneous Neurofibroma	-/-	Male
1406	patient5tumor8	-4.85976680961268	CRX	patient5	Cutaneous Neurofibroma	-/-	Male
140612	patient5tumor8	-1.2155135096399	ZFP28	patient5	Cutaneous Neurofibroma	-/-	Male
140628	patient5tumor8	-1.69737378680436	GATA5	patient5	Cutaneous Neurofibroma	-/-	Male
140685	patient5tumor8	1.47084428441162	ZBTB46	patient5	Cutaneous Neurofibroma	-/-	Male
140690	patient5tumor8	-1.63617775902777	CTCFL	patient5	Cutaneous Neurofibroma	-/-	Male
140831	patient5tumor8	-1.74318665971872	ZSWIM3	patient5	Cutaneous Neurofibroma	-/-	Male
140883	patient5tumor8	-1.62340951259653	ZNF280B	patient5	Cutaneous Neurofibroma	-/-	Male
144348	patient5tumor8	0.440525946794482	ZNF664	patient5	Cutaneous Neurofibroma	-/-	Male
144455	patient5tumor8	-2.17302981197281	E2F7	patient5	Cutaneous Neurofibroma	-/-	Male
145258	patient5tumor8	-0.891430610249535	GSC	patient5	Cutaneous Neurofibroma	-/-	Male
145873	patient5tumor8	-1.02816754315591	MESP2	patient5	Cutaneous Neurofibroma	-/-	Male
146050	patient5tumor8	-0.13007567533449	ZSCAN29	patient5	Cutaneous Neurofibroma	-/-	Male
146198	patient5tumor8	-1.01371088024128	ZFP90	patient5	Cutaneous Neurofibroma	-/-	Male
146434	patient5tumor8	0.17153734181723	ZNF597	patient5	Cutaneous Neurofibroma	-/-	Male
146540	patient5tumor8	-0.530391814184004	ZNF785	patient5	Cutaneous Neurofibroma	-/-	Male
146542	patient5tumor8	-0.321848164660145	ZNF688	patient5	Cutaneous Neurofibroma	-/-	Male
147657	patient5tumor8	-1.81425615999379	ZNF480	patient5	Cutaneous Neurofibroma	-/-	Male
147658	patient5tumor8	-2.0319338759367	ZNF534	patient5	Cutaneous Neurofibroma	-/-	Male
147660	patient5tumor8	-1.74839809057542	ZNF578	patient5	Cutaneous Neurofibroma	-/-	Male
147687	patient5tumor8	-1.67454750782684	ZNF417	patient5	Cutaneous Neurofibroma	-/-	Male
147694	patient5tumor8	-1.18973324685922	ZNF548	patient5	Cutaneous Neurofibroma	-/-	Male
147741	patient5tumor8	-1.86189208500325	ZNF560	patient5	Cutaneous Neurofibroma	-/-	Male
147807	patient5tumor8	3.9676392652955	ZNF524	patient5	Cutaneous Neurofibroma	-/-	Male
147808	patient5tumor8	0.286010795071466	ZNF784	patient5	Cutaneous Neurofibroma	-/-	Male
147837	patient5tumor8	-1.57335522160221	ZNF563	patient5	Cutaneous Neurofibroma	-/-	Male
147912	patient5tumor8	2.05298135656593	SIX5	patient5	Cutaneous Neurofibroma	-/-	Male
147923	patient5tumor8	-0.689207913448561	ZNF420	patient5	Cutaneous Neurofibroma	-/-	Male
147929	patient5tumor8	-1.39827253505773	ZNF565	patient5	Cutaneous Neurofibroma	-/-	Male
147948	patient5tumor8	-1.4097671726094	ZNF582	patient5	Cutaneous Neurofibroma	-/-	Male
147949	patient5tumor8	-0.85096836227367	ZNF583	patient5	Cutaneous Neurofibroma	-/-	Male
148103	patient5tumor8	-1.81900805129335	ZNF599	patient5	Cutaneous Neurofibroma	-/-	Male
148156	patient5tumor8	-1.25608678065226	ZNF558	patient5	Cutaneous Neurofibroma	-/-	Male
148198	patient5tumor8	-2.59358660852662	ZNF98	patient5	Cutaneous Neurofibroma	-/-	Male
1482	patient5tumor8	-0.905467859146397	NKX2-5	patient5	Cutaneous Neurofibroma	-/-	Male
148206	patient5tumor8	-1.37769063407459	ZNF714	patient5	Cutaneous Neurofibroma	-/-	Male
148213	patient5tumor8	-1.429373687808	ZNF681	patient5	Cutaneous Neurofibroma	-/-	Male
148254	patient5tumor8	-0.636634348091598	ZNF555	patient5	Cutaneous Neurofibroma	-/-	Male
148266	patient5tumor8	-2.22008511099375	ZNF569	patient5	Cutaneous Neurofibroma	-/-	Male
148268	patient5tumor8	-0.277754776004844	ZNF570	patient5	Cutaneous Neurofibroma	-/-	Male
148327	patient5tumor8	-3.21116803446145	CREB3L4	patient5	Cutaneous Neurofibroma	-/-	Male
1487	patient5tumor8	2.63575717307716	CTBP1	patient5	Cutaneous Neurofibroma	-/-	Male
1488	patient5tumor8	0.858362451698493	CTBP2	patient5	Cutaneous Neurofibroma	-/-	Male
148979	patient5tumor8	0.664741453064573	GLIS1	patient5	Cutaneous Neurofibroma	-/-	Male
149041	patient5tumor8	1.20783263639146	RC3H1	patient5	Cutaneous Neurofibroma	-/-	Male
149076	patient5tumor8	0.0638539313024202	ZNF362	patient5	Cutaneous Neurofibroma	-/-	Male
1499	patient5tumor8	3.50339901344575	CTNNB1	patient5	Cutaneous Neurofibroma	-/-	Male
150921	patient5tumor8	-0.504193585790129	TCF23	patient5	Cutaneous Neurofibroma	-/-	Male
151112	patient5tumor8	-1.49359473258089	ZSWIM2	patient5	Cutaneous Neurofibroma	-/-	Male
151126	patient5tumor8	-1.6996640020558	ZNF385B	patient5	Cutaneous Neurofibroma	-/-	Male
152098	patient5tumor8	-1.19889183011652	ZCWPW2	patient5	Cutaneous Neurofibroma	-/-	Male
1523	patient5tumor8	2.40823316918316	CUX1	patient5	Cutaneous Neurofibroma	-/-	Male
152485	patient5tumor8	1.3899931343444	ZNF827	patient5	Cutaneous Neurofibroma	-/-	Male
152518	patient5tumor8	-1.1042750985126	NFXL1	patient5	Cutaneous Neurofibroma	-/-	Male
152687	patient5tumor8	-1.65282102548964	ZNF595	patient5	Cutaneous Neurofibroma	-/-	Male
153222	patient5tumor8	0.466554471140572	CREBRF	patient5	Cutaneous Neurofibroma	-/-	Male
153527	patient5tumor8	3.03449523445298	ZMAT2	patient5	Cutaneous Neurofibroma	-/-	Male
153572	patient5tumor8	-0.740122232346682	IRX2	patient5	Cutaneous Neurofibroma	-/-	Male
155054	patient5tumor8	0.470295679598387	ZNF425	patient5	Cutaneous Neurofibroma	-/-	Male
155061	patient5tumor8	1.25845356954126	ZNF746	patient5	Cutaneous Neurofibroma	-/-	Male
157848	patient5tumor8	-0.641476951204847	NKX6-3	patient5	Cutaneous Neurofibroma	-/-	Male
158399	patient5tumor8	-1.537883628422	ZNF483	patient5	Cutaneous Neurofibroma	-/-	Male
158431	patient5tumor8	-2.16710732765763	ZNF782	patient5	Cutaneous Neurofibroma	-/-	Male
158506	patient5tumor8	-2.15843873766809	CBLL2	patient5	Cutaneous Neurofibroma	-/-	Male
158586	patient5tumor8	1.51325020668049	ZXDB	patient5	Cutaneous Neurofibroma	-/-	Male
158800	patient5tumor8	-1.97655611007329	RHOXF1	patient5	Cutaneous Neurofibroma	-/-	Male
158866	patient5tumor8	1.56783776633596	ZDHHC15	patient5	Cutaneous Neurofibroma	-/-	Male
159119	patient5tumor8	-0.149774544270193	HSFY2	patient5	Cutaneous Neurofibroma	-/-	Male
159296	patient5tumor8	-1.61858754347503	NKX2-3	patient5	Cutaneous Neurofibroma	-/-	Male
161882	patient5tumor8	0.411297531860288	ZFPM1	patient5	Cutaneous Neurofibroma	-/-	Male
162239	patient5tumor8	-0.989570476333547	ZFP1	patient5	Cutaneous Neurofibroma	-/-	Male
162655	patient5tumor8	-3.03341568387122	ZNF519	patient5	Cutaneous Neurofibroma	-/-	Male
1628	patient5tumor8	0.320640582570949	DBP	patient5	Cutaneous Neurofibroma	-/-	Male
162962	patient5tumor8	0.0982863453859487	ZNF836	patient5	Cutaneous Neurofibroma	-/-	Male
162966	patient5tumor8	-1.24850962262494	ZNF600	patient5	Cutaneous Neurofibroma	-/-	Male
162968	patient5tumor8	-2.58115775340371	ZNF497	patient5	Cutaneous Neurofibroma	-/-	Male
162972	patient5tumor8	-0.867730944275925	ZNF550	patient5	Cutaneous Neurofibroma	-/-	Male
162979	patient5tumor8	-0.818212456322102	ZNF296	patient5	Cutaneous Neurofibroma	-/-	Male
162993	patient5tumor8	-1.94380643346079	ZNF846	patient5	Cutaneous Neurofibroma	-/-	Male
163049	patient5tumor8	0.424439979493689	ZNF791	patient5	Cutaneous Neurofibroma	-/-	Male
163050	patient5tumor8	-1.880400552173	ZNF564	patient5	Cutaneous Neurofibroma	-/-	Male
163051	patient5tumor8	-2.78590118046968	ZNF709	patient5	Cutaneous Neurofibroma	-/-	Male
163059	patient5tumor8	-2.06570362019559	ZNF433	patient5	Cutaneous Neurofibroma	-/-	Male
163071	patient5tumor8	-0.0665314008950373	ZNF114	patient5	Cutaneous Neurofibroma	-/-	Male
163081	patient5tumor8	-1.86588859572673	ZNF567	patient5	Cutaneous Neurofibroma	-/-	Male
163115	patient5tumor8	-2.31338170082273	ZNF781	patient5	Cutaneous Neurofibroma	-/-	Male
163131	patient5tumor8	-2.53602462159277	ZNF780B	patient5	Cutaneous Neurofibroma	-/-	Male
163223	patient5tumor8	-1.44841296696345	ZNF676	patient5	Cutaneous Neurofibroma	-/-	Male
163227	patient5tumor8	-1.73839140496819	ZNF100	patient5	Cutaneous Neurofibroma	-/-	Male
163255	patient5tumor8	-2.83146255104382	ZNF540	patient5	Cutaneous Neurofibroma	-/-	Male
1649	patient5tumor8	-0.534325055845224	DDIT3	patient5	Cutaneous Neurofibroma	-/-	Male
165	patient5tumor8	6.71664591844834	AEBP1	patient5	Cutaneous Neurofibroma	-/-	Male
166793	patient5tumor8	-1.18413457020523	ZBTB49	patient5	Cutaneous Neurofibroma	-/-	Male
166968	patient5tumor8	1.51514608312823	MIER3	patient5	Cutaneous Neurofibroma	-/-	Male
167465	patient5tumor8	1.96224526698599	ZNF366	patient5	Cutaneous Neurofibroma	-/-	Male
167826	patient5tumor8	-1.27742420016452	OLIG3	patient5	Cutaneous Neurofibroma	-/-	Male
168374	patient5tumor8	-1.25606163971127	ZNF92	patient5	Cutaneous Neurofibroma	-/-	Male
168544	patient5tumor8	-0.225522213221116	ZNF467	patient5	Cutaneous Neurofibroma	-/-	Male
168620	patient5tumor8	-0.619637859640303	BHLHA15	patient5	Cutaneous Neurofibroma	-/-	Male
168850	patient5tumor8	2.46865304595073	ZNF800	patient5	Cutaneous Neurofibroma	-/-	Male
169270	patient5tumor8	-1.83151954957732	ZNF596	patient5	Cutaneous Neurofibroma	-/-	Male
169792	patient5tumor8	1.65321449169032	GLIS3	patient5	Cutaneous Neurofibroma	-/-	Male
169841	patient5tumor8	-2.20792002858172	ZNF169	patient5	Cutaneous Neurofibroma	-/-	Male
170261	patient5tumor8	-1.83911146571375	ZCCHC12	patient5	Cutaneous Neurofibroma	-/-	Male
170302	patient5tumor8	-3.11571162300807	ARX	patient5	Cutaneous Neurofibroma	-/-	Male
170825	patient5tumor8	-0.454375500459465	GSX2	patient5	Cutaneous Neurofibroma	-/-	Male
170959	patient5tumor8	-0.904515217082369	ZNF431	patient5	Cutaneous Neurofibroma	-/-	Male
170960	patient5tumor8	-1.31916033957019	ZNF721	patient5	Cutaneous Neurofibroma	-/-	Male
171017	patient5tumor8	-0.125586191920022	ZNF384	patient5	Cutaneous Neurofibroma	-/-	Male
171392	patient5tumor8	-0.995725657645604	ZNF675	patient5	Cutaneous Neurofibroma	-/-	Male
1745	patient5tumor8	-1.0895294028247	DLX1	patient5	Cutaneous Neurofibroma	-/-	Male
1746	patient5tumor8	-1.11156141083074	DLX2	patient5	Cutaneous Neurofibroma	-/-	Male
1747	patient5tumor8	1.1116427431377	DLX3	patient5	Cutaneous Neurofibroma	-/-	Male
1748	patient5tumor8	-1.66236042452883	DLX4	patient5	Cutaneous Neurofibroma	-/-	Male
1749	patient5tumor8	0.423826302315486	DLX5	patient5	Cutaneous Neurofibroma	-/-	Male
1750	patient5tumor8	-2.13309690007508	DLX6	patient5	Cutaneous Neurofibroma	-/-	Male
1761	patient5tumor8	-2.58809712247218	DMRT1	patient5	Cutaneous Neurofibroma	-/-	Male
1788	patient5tumor8	-2.01596868558921	DNMT3A	patient5	Cutaneous Neurofibroma	-/-	Male
1789	patient5tumor8	-3.25320842202972	DNMT3B	patient5	Cutaneous Neurofibroma	-/-	Male
1811	patient5tumor8	-3.04444606647526	SLC26A3	patient5	Cutaneous Neurofibroma	-/-	Male
1820	patient5tumor8	0.926330445792917	ARID3A	patient5	Cutaneous Neurofibroma	-/-	Male
1827	patient5tumor8	1.67517044626285	RCAN1	patient5	Cutaneous Neurofibroma	-/-	Male
1831	patient5tumor8	1.71506297079561	TSC22D3	patient5	Cutaneous Neurofibroma	-/-	Male
1869	patient5tumor8	-1.74476938799531	E2F1	patient5	Cutaneous Neurofibroma	-/-	Male
1870	patient5tumor8	-2.15961800759332	E2F2	patient5	Cutaneous Neurofibroma	-/-	Male
1871	patient5tumor8	-1.07355285901723	E2F3	patient5	Cutaneous Neurofibroma	-/-	Male
1874	patient5tumor8	1.74117053976694	E2F4	patient5	Cutaneous Neurofibroma	-/-	Male
1875	patient5tumor8	-1.74079457625444	E2F5	patient5	Cutaneous Neurofibroma	-/-	Male
1876	patient5tumor8	-1.2434661896843	E2F6	patient5	Cutaneous Neurofibroma	-/-	Male
1877	patient5tumor8	2.30171214994121	E4F1	patient5	Cutaneous Neurofibroma	-/-	Male
1879	patient5tumor8	2.39777752498684	EBF1	patient5	Cutaneous Neurofibroma	-/-	Male
190	patient5tumor8	-1.31097617991801	NR0B1	patient5	Cutaneous Neurofibroma	-/-	Male
1958	patient5tumor8	1.55498128801767	EGR1	patient5	Cutaneous Neurofibroma	-/-	Male
195828	patient5tumor8	-1.16604611776855	ZNF367	patient5	Cutaneous Neurofibroma	-/-	Male
1959	patient5tumor8	1.0243777846905	EGR2	patient5	Cutaneous Neurofibroma	-/-	Male
196	patient5tumor8	2.41126734804036	AHR	patient5	Cutaneous Neurofibroma	-/-	Male
1960	patient5tumor8	0.876791647959104	EGR3	patient5	Cutaneous Neurofibroma	-/-	Male
1961	patient5tumor8	-0.258189819043218	EGR4	patient5	Cutaneous Neurofibroma	-/-	Male
196441	patient5tumor8	-0.0475559288790678	ZFC3H1	patient5	Cutaneous Neurofibroma	-/-	Male
197320	patient5tumor8	1.04102922517439	ZNF778	patient5	Cutaneous Neurofibroma	-/-	Male
197407	patient5tumor8	0.290070963250801	ZNF48	patient5	Cutaneous Neurofibroma	-/-	Male
199692	patient5tumor8	-1.15299068277883	ZNF627	patient5	Cutaneous Neurofibroma	-/-	Male
1997	patient5tumor8	2.25441284485416	ELF1	patient5	Cutaneous Neurofibroma	-/-	Male
199704	patient5tumor8	-0.835652674308721	ZNF585A	patient5	Cutaneous Neurofibroma	-/-	Male
199777	patient5tumor8	-0.991043730690154	ZNF626	patient5	Cutaneous Neurofibroma	-/-	Male
1999	patient5tumor8	0.877066755577765	ELF3	patient5	Cutaneous Neurofibroma	-/-	Male
2000	patient5tumor8	2.71854856719433	ELF4	patient5	Cutaneous Neurofibroma	-/-	Male
2001	patient5tumor8	-1.05332043642279	ELF5	patient5	Cutaneous Neurofibroma	-/-	Male
200186	patient5tumor8	1.41032972038402	CRTC2	patient5	Cutaneous Neurofibroma	-/-	Male
2002	patient5tumor8	3.1103536198532	ELK1	patient5	Cutaneous Neurofibroma	-/-	Male
200350	patient5tumor8	-1.95742775904312	FOXD4L1	patient5	Cutaneous Neurofibroma	-/-	Male
2004	patient5tumor8	3.55715350197354	ELK3	patient5	Cutaneous Neurofibroma	-/-	Male
201501	patient5tumor8	1.5217337301666	ZBTB7C	patient5	Cutaneous Neurofibroma	-/-	Male
201514	patient5tumor8	0.235522779747361	ZNF584	patient5	Cutaneous Neurofibroma	-/-	Male
201516	patient5tumor8	-1.40538530396129	ZSCAN4	patient5	Cutaneous Neurofibroma	-/-	Male
2016	patient5tumor8	-1.89283633772285	EMX1	patient5	Cutaneous Neurofibroma	-/-	Male
2018	patient5tumor8	-1.69379882693992	EMX2	patient5	Cutaneous Neurofibroma	-/-	Male
2019	patient5tumor8	0.47329865230802	EN1	patient5	Cutaneous Neurofibroma	-/-	Male
2020	patient5tumor8	-0.569682029557773	EN2	patient5	Cutaneous Neurofibroma	-/-	Male
2023	patient5tumor8	4.62360033776743	ENO1	patient5	Cutaneous Neurofibroma	-/-	Male
2033	patient5tumor8	2.72159710357001	EP300	patient5	Cutaneous Neurofibroma	-/-	Male
2034	patient5tumor8	3.11297780373736	EPAS1	patient5	Cutaneous Neurofibroma	-/-	Male
203430	patient5tumor8	2.31739869977803	RTL3	patient5	Cutaneous Neurofibroma	-/-	Male
203447	patient5tumor8	0.248565556117082	NRK	patient5	Cutaneous Neurofibroma	-/-	Male
203523	patient5tumor8	-2.17604332330395	ZNF449	patient5	Cutaneous Neurofibroma	-/-	Male
204219	patient5tumor8	1.84347119475423	CERS3	patient5	Cutaneous Neurofibroma	-/-	Male
2063	patient5tumor8	2.50178286106051	NR2F6	patient5	Cutaneous Neurofibroma	-/-	Male
2077	patient5tumor8	1.35590916516888	ERF	patient5	Cutaneous Neurofibroma	-/-	Male
2078	patient5tumor8	3.13504300670481	ERG	patient5	Cutaneous Neurofibroma	-/-	Male
2099	patient5tumor8	-0.134646193038975	ESR1	patient5	Cutaneous Neurofibroma	-/-	Male
2100	patient5tumor8	-2.27262686169068	ESR2	patient5	Cutaneous Neurofibroma	-/-	Male
2101	patient5tumor8	3.57472804434654	ESRRA	patient5	Cutaneous Neurofibroma	-/-	Male
2103	patient5tumor8	-2.18479819004239	ESRRB	patient5	Cutaneous Neurofibroma	-/-	Male
2104	patient5tumor8	-3.35681528389127	ESRRG	patient5	Cutaneous Neurofibroma	-/-	Male
2113	patient5tumor8	3.02873815696659	ETS1	patient5	Cutaneous Neurofibroma	-/-	Male
2114	patient5tumor8	2.04057153454246	ETS2	patient5	Cutaneous Neurofibroma	-/-	Male
2115	patient5tumor8	1.47618866553898	ETV1	patient5	Cutaneous Neurofibroma	-/-	Male
2116	patient5tumor8	1.95240778113626	ETV2	patient5	Cutaneous Neurofibroma	-/-	Male
2117	patient5tumor8	2.75851858850665	ETV3	patient5	Cutaneous Neurofibroma	-/-	Male
2118	patient5tumor8	0.937979335080835	ETV4	patient5	Cutaneous Neurofibroma	-/-	Male
2119	patient5tumor8	1.82925925756009	ETV5	patient5	Cutaneous Neurofibroma	-/-	Male
2120	patient5tumor8	1.29426825230392	ETV6	patient5	Cutaneous Neurofibroma	-/-	Male
2122	patient5tumor8	1.57923241080849	MECOM	patient5	Cutaneous Neurofibroma	-/-	Male
2128	patient5tumor8	-0.915075741483263	EVX1	patient5	Cutaneous Neurofibroma	-/-	Male
2130	patient5tumor8	1.78885880824065	EWSR1	patient5	Cutaneous Neurofibroma	-/-	Male
2186	patient5tumor8	1.53327937219226	BPTF	patient5	Cutaneous Neurofibroma	-/-	Male
219409	patient5tumor8	-0.720313190118032	GSX1	patient5	Cutaneous Neurofibroma	-/-	Male
219578	patient5tumor8	-3.82778128375475	ZNF804B	patient5	Cutaneous Neurofibroma	-/-	Male
219654	patient5tumor8	3.73057647659348	ZCCHC24	patient5	Cutaneous Neurofibroma	-/-	Male
219749	patient5tumor8	-0.682659484752388	ZNF25	patient5	Cutaneous Neurofibroma	-/-	Male
220202	patient5tumor8	-3.24994995262412	ATOH7	patient5	Cutaneous Neurofibroma	-/-	Male
220929	patient5tumor8	0.196298198155573	ZNF438	patient5	Cutaneous Neurofibroma	-/-	Male
220992	patient5tumor8	-2.00179153397361	ZNF485	patient5	Cutaneous Neurofibroma	-/-	Male
221302	patient5tumor8	-0.00652633461596138	ZUP1	patient5	Cutaneous Neurofibroma	-/-	Male
221504	patient5tumor8	0.0489544809229088	ZBTB9	patient5	Cutaneous Neurofibroma	-/-	Male
221527	patient5tumor8	-0.36715064606239	ZBTB12	patient5	Cutaneous Neurofibroma	-/-	Male
221785	patient5tumor8	-0.137358219591738	ZSCAN25	patient5	Cutaneous Neurofibroma	-/-	Male
221833	patient5tumor8	-1.36168830694944	SP8	patient5	Cutaneous Neurofibroma	-/-	Male
221895	patient5tumor8	1.48398085717803	JAZF1	patient5	Cutaneous Neurofibroma	-/-	Male
221937	patient5tumor8	3.68581455865385	FOXK1	patient5	Cutaneous Neurofibroma	-/-	Male
222546	patient5tumor8	-3.11348640888931	RFX6	patient5	Cutaneous Neurofibroma	-/-	Male
222696	patient5tumor8	-1.5736105542527	ZSCAN23	patient5	Cutaneous Neurofibroma	-/-	Male
222894	patient5tumor8	-0.911793771142306	FERD3L	patient5	Cutaneous Neurofibroma	-/-	Male
22797	patient5tumor8	-2.30083121071049	TFEC	patient5	Cutaneous Neurofibroma	-/-	Male
22806	patient5tumor8	-1.50048133732978	IKZF3	patient5	Cutaneous Neurofibroma	-/-	Male
22807	patient5tumor8	0.276636967598283	IKZF2	patient5	Cutaneous Neurofibroma	-/-	Male
22809	patient5tumor8	-0.576239066087567	ATF5	patient5	Cutaneous Neurofibroma	-/-	Male
22823	patient5tumor8	-1.61618348694697	MTF2	patient5	Cutaneous Neurofibroma	-/-	Male
22834	patient5tumor8	0.452236000368503	ZNF652	patient5	Cutaneous Neurofibroma	-/-	Male
22835	patient5tumor8	-1.58118004642684	ZFP30	patient5	Cutaneous Neurofibroma	-/-	Male
22847	patient5tumor8	-1.04235780633025	ZNF507	patient5	Cutaneous Neurofibroma	-/-	Male
22850	patient5tumor8	1.66669238334309	ADNP2	patient5	Cutaneous Neurofibroma	-/-	Male
22869	patient5tumor8	-1.95232333731674	ZNF510	patient5	Cutaneous Neurofibroma	-/-	Male
22877	patient5tumor8	3.01054378224149	MLXIP	patient5	Cutaneous Neurofibroma	-/-	Male
22880	patient5tumor8	0.895618986844449	MORC2	patient5	Cutaneous Neurofibroma	-/-	Male
22882	patient5tumor8	0.749333132227864	ZHX2	patient5	Cutaneous Neurofibroma	-/-	Male
22887	patient5tumor8	1.78814323152676	FOXJ3	patient5	Cutaneous Neurofibroma	-/-	Male
22890	patient5tumor8	-1.57978421803108	ZBTB1	patient5	Cutaneous Neurofibroma	-/-	Male
22891	patient5tumor8	2.08430814822276	ZNF365	patient5	Cutaneous Neurofibroma	-/-	Male
2290	patient5tumor8	-1.56615920826609	FOXG1	patient5	Cutaneous Neurofibroma	-/-	Male
22921	patient5tumor8	1.74996092200563	MSRB2	patient5	Cutaneous Neurofibroma	-/-	Male
22926	patient5tumor8	4.02679964081188	ATF6	patient5	Cutaneous Neurofibroma	-/-	Male
2294	patient5tumor8	1.53634229828244	FOXF1	patient5	Cutaneous Neurofibroma	-/-	Male
2295	patient5tumor8	1.61167999890382	FOXF2	patient5	Cutaneous Neurofibroma	-/-	Male
22955	patient5tumor8	0.528811324150085	SCMH1	patient5	Cutaneous Neurofibroma	-/-	Male
2296	patient5tumor8	1.93232637503752	FOXC1	patient5	Cutaneous Neurofibroma	-/-	Male
2297	patient5tumor8	-0.297157672841121	FOXD1	patient5	Cutaneous Neurofibroma	-/-	Male
2298	patient5tumor8	-1.71673395258866	FOXD4	patient5	Cutaneous Neurofibroma	-/-	Male
22980	patient5tumor8	3.0221274084819	TCF25	patient5	Cutaneous Neurofibroma	-/-	Male
2299	patient5tumor8	-2.38401786619039	FOXI1	patient5	Cutaneous Neurofibroma	-/-	Male
2300	patient5tumor8	2.1485064358128	FOXL1	patient5	Cutaneous Neurofibroma	-/-	Male
2301	patient5tumor8	-1.17327350277723	FOXE3	patient5	Cutaneous Neurofibroma	-/-	Male
23013	patient5tumor8	3.33313692305741	SPEN	patient5	Cutaneous Neurofibroma	-/-	Male
2302	patient5tumor8	-4.12742543957674	FOXJ1	patient5	Cutaneous Neurofibroma	-/-	Male
23028	patient5tumor8	1.99945308112131	KDM1A	patient5	Cutaneous Neurofibroma	-/-	Male
2303	patient5tumor8	2.43032983991459	FOXC2	patient5	Cutaneous Neurofibroma	-/-	Male
23036	patient5tumor8	0.267206391836609	ZNF292	patient5	Cutaneous Neurofibroma	-/-	Male
2304	patient5tumor8	0.413365878522234	FOXE1	patient5	Cutaneous Neurofibroma	-/-	Male
23040	patient5tumor8	-3.30703966407188	MYT1L	patient5	Cutaneous Neurofibroma	-/-	Male
2305	patient5tumor8	-2.30647689831341	FOXM1	patient5	Cutaneous Neurofibroma	-/-	Male
23051	patient5tumor8	3.01620799832618	ZHX3	patient5	Cutaneous Neurofibroma	-/-	Male
2306	patient5tumor8	-0.0346569614067706	FOXD2	patient5	Cutaneous Neurofibroma	-/-	Male
23060	patient5tumor8	2.36678420802181	ZNF609	patient5	Cutaneous Neurofibroma	-/-	Male
2307	patient5tumor8	0.221712692143651	FOXS1	patient5	Cutaneous Neurofibroma	-/-	Male
2308	patient5tumor8	2.54125597617745	FOXO1	patient5	Cutaneous Neurofibroma	-/-	Male
2309	patient5tumor8	2.47739502954744	FOXO3	patient5	Cutaneous Neurofibroma	-/-	Male
23090	patient5tumor8	2.599567354049	ZNF423	patient5	Cutaneous Neurofibroma	-/-	Male
23099	patient5tumor8	0.508421356621509	ZBTB43	patient5	Cutaneous Neurofibroma	-/-	Male
23119	patient5tumor8	0.101097622594005	HIC2	patient5	Cutaneous Neurofibroma	-/-	Male
2313	patient5tumor8	2.00845572166672	FLI1	patient5	Cutaneous Neurofibroma	-/-	Male
23140	patient5tumor8	1.39995596960522	ZZEF1	patient5	Cutaneous Neurofibroma	-/-	Male
23144	patient5tumor8	2.80808004470859	ZC3H3	patient5	Cutaneous Neurofibroma	-/-	Male
23152	patient5tumor8	3.85408895362725	CIC	patient5	Cutaneous Neurofibroma	-/-	Male
23174	patient5tumor8	1.51423564629899	ZCCHC14	patient5	Cutaneous Neurofibroma	-/-	Male
23211	patient5tumor8	2.41685971058016	ZC3H4	patient5	Cutaneous Neurofibroma	-/-	Male
23217	patient5tumor8	-3.20555097207167	ZFR2	patient5	Cutaneous Neurofibroma	-/-	Male
23261	patient5tumor8	0.60945125860908	CAMTA1	patient5	Cutaneous Neurofibroma	-/-	Male
23264	patient5tumor8	3.03157589898116	ZC3H7B	patient5	Cutaneous Neurofibroma	-/-	Male
23269	patient5tumor8	1.01077787482405	MGA	patient5	Cutaneous Neurofibroma	-/-	Male
23314	patient5tumor8	0.0777188794004083	SATB2	patient5	Cutaneous Neurofibroma	-/-	Male
23316	patient5tumor8	-2.97741619945015	CUX2	patient5	Cutaneous Neurofibroma	-/-	Male
23318	patient5tumor8	-1.27872840831272	TUT4	patient5	Cutaneous Neurofibroma	-/-	Male
23361	patient5tumor8	2.43779691678742	ZNF629	patient5	Cutaneous Neurofibroma	-/-	Male
23390	patient5tumor8	-3.4608711532209	ZDHHC17	patient5	Cutaneous Neurofibroma	-/-	Male
23394	patient5tumor8	1.42619296671299	ADNP	patient5	Cutaneous Neurofibroma	-/-	Male
23414	patient5tumor8	2.15589662227601	ZFPM2	patient5	Cutaneous Neurofibroma	-/-	Male
23435	patient5tumor8	2.86576716408729	TARDBP	patient5	Cutaneous Neurofibroma	-/-	Male
23440	patient5tumor8	-1.58462975799629	OTP	patient5	Cutaneous Neurofibroma	-/-	Male
23462	patient5tumor8	-0.21096470111493	HEY1	patient5	Cutaneous Neurofibroma	-/-	Male
23493	patient5tumor8	-0.0743762491206112	HEY2	patient5	Cutaneous Neurofibroma	-/-	Male
23503	patient5tumor8	0.35370628968525	ZFYVE26	patient5	Cutaneous Neurofibroma	-/-	Male
23515	patient5tumor8	0.93952644463041	MORC3	patient5	Cutaneous Neurofibroma	-/-	Male
23528	patient5tumor8	0.944528420022144	ZNF281	patient5	Cutaneous Neurofibroma	-/-	Male
2353	patient5tumor8	1.75288260579701	FOS	patient5	Cutaneous Neurofibroma	-/-	Male
2354	patient5tumor8	1.08355924905549	FOSB	patient5	Cutaneous Neurofibroma	-/-	Male
2355	patient5tumor8	3.94624579546653	FOSL2	patient5	Cutaneous Neurofibroma	-/-	Male
23567	patient5tumor8	-1.72131223332667	ZNF346	patient5	Cutaneous Neurofibroma	-/-	Male
23589	patient5tumor8	2.08269675701871	CARHSP1	patient5	Cutaneous Neurofibroma	-/-	Male
23598	patient5tumor8	-1.81345232334281	PATZ1	patient5	Cutaneous Neurofibroma	-/-	Male
23613	patient5tumor8	0.126677764746832	ZMYND8	patient5	Cutaneous Neurofibroma	-/-	Male
23619	patient5tumor8	-1.33443221896211	ZIM2	patient5	Cutaneous Neurofibroma	-/-	Male
23650	patient5tumor8	4.5280228974864	TRIM29	patient5	Cutaneous Neurofibroma	-/-	Male
23660	patient5tumor8	-0.575637900224251	ZKSCAN5	patient5	Cutaneous Neurofibroma	-/-	Male
23764	patient5tumor8	2.32997168867876	MAFF	patient5	Cutaneous Neurofibroma	-/-	Male
24144	patient5tumor8	1.6012967739843	TFIP11	patient5	Cutaneous Neurofibroma	-/-	Male
24149	patient5tumor8	-0.0833194182036718	ZNF318	patient5	Cutaneous Neurofibroma	-/-	Male
2494	patient5tumor8	-0.813505750679849	NR5A2	patient5	Cutaneous Neurofibroma	-/-	Male
2516	patient5tumor8	-2.12222130892876	NR5A1	patient5	Cutaneous Neurofibroma	-/-	Male
252884	patient5tumor8	-2.31919845670822	ZNF396	patient5	Cutaneous Neurofibroma	-/-	Male
253461	patient5tumor8	2.19337687396695	ZBTB38	patient5	Cutaneous Neurofibroma	-/-	Male
253639	patient5tumor8	-3.11991035155644	ZNF620	patient5	Cutaneous Neurofibroma	-/-	Male
253738	patient5tumor8	0.408402749764912	EBF3	patient5	Cutaneous Neurofibroma	-/-	Male
253782	patient5tumor8	2.40285009059981	CERS6	patient5	Cutaneous Neurofibroma	-/-	Male
253832	patient5tumor8	3.18943301350041	ZDHHC20	patient5	Cutaneous Neurofibroma	-/-	Male
254359	patient5tumor8	2.69735852627083	ZDHHC24	patient5	Cutaneous Neurofibroma	-/-	Male
254887	patient5tumor8	-2.73162261351456	ZDHHC23	patient5	Cutaneous Neurofibroma	-/-	Male
2553	patient5tumor8	1.53244186482553	GABPB1	patient5	Cutaneous Neurofibroma	-/-	Male
255403	patient5tumor8	-1.19906998048108	ZNF718	patient5	Cutaneous Neurofibroma	-/-	Male
255877	patient5tumor8	2.2162476667044	BCL6B	patient5	Cutaneous Neurofibroma	-/-	Male
256297	patient5tumor8	-1.82365854198508	PTF1A	patient5	Cutaneous Neurofibroma	-/-	Male
256380	patient5tumor8	-2.8393861315066	SCML4	patient5	Cutaneous Neurofibroma	-/-	Male
257	patient5tumor8	0.251589729182684	ALX3	patient5	Cutaneous Neurofibroma	-/-	Male
257101	patient5tumor8	-2.52519181729397	ZNF683	patient5	Cutaneous Neurofibroma	-/-	Male
25792	patient5tumor8	2.80852393962946	CIZ1	patient5	Cutaneous Neurofibroma	-/-	Male
25799	patient5tumor8	1.29449218657422	ZNF324	patient5	Cutaneous Neurofibroma	-/-	Male
25803	patient5tumor8	-1.72498745574977	SPDEF	patient5	Cutaneous Neurofibroma	-/-	Male
25806	patient5tumor8	-2.32856371712815	VAX2	patient5	Cutaneous Neurofibroma	-/-	Male
25819	patient5tumor8	1.7903336329624	NOCT	patient5	Cutaneous Neurofibroma	-/-	Male
25833	patient5tumor8	1.21797693829342	POU2F3	patient5	Cutaneous Neurofibroma	-/-	Male
25888	patient5tumor8	-1.00855674420277	ZNF473	patient5	Cutaneous Neurofibroma	-/-	Male
25898	patient5tumor8	1.09159013702219	RCHY1	patient5	Cutaneous Neurofibroma	-/-	Male
25909	patient5tumor8	1.60226079152884	AHCTF1	patient5	Cutaneous Neurofibroma	-/-	Male
25921	patient5tumor8	4.93435190251184	ZDHHC5	patient5	Cutaneous Neurofibroma	-/-	Male
25925	patient5tumor8	3.73864969756948	ZNF521	patient5	Cutaneous Neurofibroma	-/-	Male
25942	patient5tumor8	1.39517424491959	SIN3A	patient5	Cutaneous Neurofibroma	-/-	Male
25946	patient5tumor8	2.81172250300479	ZNF385A	patient5	Cutaneous Neurofibroma	-/-	Male
25988	patient5tumor8	-1.09484834156793	HINFP	patient5	Cutaneous Neurofibroma	-/-	Male
26009	patient5tumor8	1.14773653604067		patient5	Cutaneous Neurofibroma	-/-	Male
26013	patient5tumor8	-1.5558962509291	L3MBTL1	patient5	Cutaneous Neurofibroma	-/-	Male
26038	patient5tumor8	-2.49099099235127	CHD5	patient5	Cutaneous Neurofibroma	-/-	Male
26048	patient5tumor8	-0.423548481073362	ZNF500	patient5	Cutaneous Neurofibroma	-/-	Male
26137	patient5tumor8	-0.578220916255737	ZBTB20	patient5	Cutaneous Neurofibroma	-/-	Male
26149	patient5tumor8	-1.07366686226746	ZNF658	patient5	Cutaneous Neurofibroma	-/-	Male
26152	patient5tumor8	-1.887358160758	ZNF337	patient5	Cutaneous Neurofibroma	-/-	Male
2623	patient5tumor8	-1.29415482637081	GATA1	patient5	Cutaneous Neurofibroma	-/-	Male
2624	patient5tumor8	0.67279299822139	GATA2	patient5	Cutaneous Neurofibroma	-/-	Male
2625	patient5tumor8	-0.724699672610795	GATA3	patient5	Cutaneous Neurofibroma	-/-	Male
26257	patient5tumor8	-0.48364872729604	NKX2-8	patient5	Cutaneous Neurofibroma	-/-	Male
2626	patient5tumor8	-1.79380663493453	GATA4	patient5	Cutaneous Neurofibroma	-/-	Male
2627	patient5tumor8	1.0219927485577	GATA6	patient5	Cutaneous Neurofibroma	-/-	Male
26298	patient5tumor8	1.98221117543072	EHF	patient5	Cutaneous Neurofibroma	-/-	Male
2636	patient5tumor8	-1.64497352473623	GBX1	patient5	Cutaneous Neurofibroma	-/-	Male
2637	patient5tumor8	-0.259776675910871	GBX2	patient5	Cutaneous Neurofibroma	-/-	Male
26468	patient5tumor8	0.654604613851114	LHX6	patient5	Cutaneous Neurofibroma	-/-	Male
2649	patient5tumor8	0.00882923729249396	NR6A1	patient5	Cutaneous Neurofibroma	-/-	Male
26508	patient5tumor8	3.39257257031417	HEYL	patient5	Cutaneous Neurofibroma	-/-	Male
26574	patient5tumor8	3.53022864891987	AATF	patient5	Cutaneous Neurofibroma	-/-	Male
266743	patient5tumor8	-1.32826307081039	NPAS4	patient5	Cutaneous Neurofibroma	-/-	Male
2672	patient5tumor8	-2.79034181487409	GFI1	patient5	Cutaneous Neurofibroma	-/-	Male
26959	patient5tumor8	1.92207501751551	HBP1	patient5	Cutaneous Neurofibroma	-/-	Male
26974	patient5tumor8	-1.15099600750431	ZNF285	patient5	Cutaneous Neurofibroma	-/-	Male
27022	patient5tumor8	-1.41506626838329	FOXD3	patient5	Cutaneous Neurofibroma	-/-	Male
27023	patient5tumor8	-1.11667385916055	FOXB1	patient5	Cutaneous Neurofibroma	-/-	Male
27033	patient5tumor8	-2.83257781607863	ZBTB32	patient5	Cutaneous Neurofibroma	-/-	Male
27063	patient5tumor8	-2.17967773503624	ANKRD1	patient5	Cutaneous Neurofibroma	-/-	Male
27086	patient5tumor8	1.95054026173082	FOXP1	patient5	Cutaneous Neurofibroma	-/-	Male
27107	patient5tumor8	2.04526072362133	ZBTB11	patient5	Cutaneous Neurofibroma	-/-	Male
27125	patient5tumor8	2.96788091332176	AFF4	patient5	Cutaneous Neurofibroma	-/-	Male
27136	patient5tumor8	-1.68136853519936	MORC1	patient5	Cutaneous Neurofibroma	-/-	Male
27153	patient5tumor8	2.62706014889886	ZNF777	patient5	Cutaneous Neurofibroma	-/-	Male
27287	patient5tumor8	-1.21203358879522	VENTX	patient5	Cutaneous Neurofibroma	-/-	Male
27300	patient5tumor8	-0.428830509005032	ZNF544	patient5	Cutaneous Neurofibroma	-/-	Male
27309	patient5tumor8	0.944994337200333	ZNF330	patient5	Cutaneous Neurofibroma	-/-	Male
27319	patient5tumor8	1.6142488432097	BHLHE22	patient5	Cutaneous Neurofibroma	-/-	Male
27332	patient5tumor8	-0.795388423930191	ZNF638	patient5	Cutaneous Neurofibroma	-/-	Male
2735	patient5tumor8	1.90870932382166	GLI1	patient5	Cutaneous Neurofibroma	-/-	Male
2736	patient5tumor8	3.59558221653848	GLI2	patient5	Cutaneous Neurofibroma	-/-	Male
2737	patient5tumor8	3.61224547038323	GLI3	patient5	Cutaneous Neurofibroma	-/-	Male
282890	patient5tumor8	-1.12451488387909	ZNF311	patient5	Cutaneous Neurofibroma	-/-	Male
283078	patient5tumor8	-1.43464374433822	MKX	patient5	Cutaneous Neurofibroma	-/-	Male
283150	patient5tumor8	-1.44622352661693	FOXR1	patient5	Cutaneous Neurofibroma	-/-	Male
283248	patient5tumor8	-1.35533121672404	RCOR2	patient5	Cutaneous Neurofibroma	-/-	Male
283337	patient5tumor8	1.44451762337893	ZNF740	patient5	Cutaneous Neurofibroma	-/-	Male
283489	patient5tumor8	1.34173987715595	CHAMP1	patient5	Cutaneous Neurofibroma	-/-	Male
283576	patient5tumor8	-1.71915390777396	ZDHHC22	patient5	Cutaneous Neurofibroma	-/-	Male
283933	patient5tumor8	-0.204608873226655	ZNF843	patient5	Cutaneous Neurofibroma	-/-	Male
284306	patient5tumor8	-2.85268270112676	ZNF547	patient5	Cutaneous Neurofibroma	-/-	Male
284307	patient5tumor8	0.342171177400795	ZIK1	patient5	Cutaneous Neurofibroma	-/-	Male
284309	patient5tumor8	-0.0466986179834038	ZNF776	patient5	Cutaneous Neurofibroma	-/-	Male
284312	patient5tumor8	-1.5304956325395	ZSCAN1	patient5	Cutaneous Neurofibroma	-/-	Male
284323	patient5tumor8	-1.16164554261453	ZNF780A	patient5	Cutaneous Neurofibroma	-/-	Male
284346	patient5tumor8	-0.42330986700199	ZNF575	patient5	Cutaneous Neurofibroma	-/-	Male
284349	patient5tumor8	-1.21668288894929	ZNF283	patient5	Cutaneous Neurofibroma	-/-	Male
284355	patient5tumor8	-2.67315392589699	TPRX1	patient5	Cutaneous Neurofibroma	-/-	Male
284370	patient5tumor8	-0.933533119383866	ZNF615	patient5	Cutaneous Neurofibroma	-/-	Male
284371	patient5tumor8	-1.5465535699429	ZNF841	patient5	Cutaneous Neurofibroma	-/-	Male
284390	patient5tumor8	-2.76751527454424	ZNF763	patient5	Cutaneous Neurofibroma	-/-	Male
284391	patient5tumor8	-0.203412642955575	ZNF844	patient5	Cutaneous Neurofibroma	-/-	Male
284406	patient5tumor8	-1.02863843640878	ZFP82	patient5	Cutaneous Neurofibroma	-/-	Male
284443	patient5tumor8	-2.10842709424107	ZNF493	patient5	Cutaneous Neurofibroma	-/-	Male
284459	patient5tumor8	-2.19550652495325		patient5	Cutaneous Neurofibroma	-/-	Male
284695	patient5tumor8	-0.846101219181717	ZNF326	patient5	Cutaneous Neurofibroma	-/-	Male
285267	patient5tumor8	0.473192222367799	ZNF619	patient5	Cutaneous Neurofibroma	-/-	Male
285268	patient5tumor8	-1.30734695553977	ZNF621	patient5	Cutaneous Neurofibroma	-/-	Male
285349	patient5tumor8	-1.86673887701011	ZNF660	patient5	Cutaneous Neurofibroma	-/-	Male
285676	patient5tumor8	-1.10958021193858	ZNF454	patient5	Cutaneous Neurofibroma	-/-	Male
285971	patient5tumor8	-1.21180378153585	ZNF775	patient5	Cutaneous Neurofibroma	-/-	Male
285989	patient5tumor8	-3.31832279535423	ZNF789	patient5	Cutaneous Neurofibroma	-/-	Male
286075	patient5tumor8	1.24255055625247	ZNF707	patient5	Cutaneous Neurofibroma	-/-	Male
286128	patient5tumor8	0.686527811436519	ZFP41	patient5	Cutaneous Neurofibroma	-/-	Male
286380	patient5tumor8	-2.30637389147335	FOXD4L3	patient5	Cutaneous Neurofibroma	-/-	Male
28999	patient5tumor8	-1.01988060242141	KLF15	patient5	Cutaneous Neurofibroma	-/-	Male
29028	patient5tumor8	-1.94434159827049	ATAD2	patient5	Cutaneous Neurofibroma	-/-	Male
29063	patient5tumor8	-0.673548788326096	ZCCHC4	patient5	Cutaneous Neurofibroma	-/-	Male
29066	patient5tumor8	0.555870837986889	ZC3H7A	patient5	Cutaneous Neurofibroma	-/-	Male
29068	patient5tumor8	0.0110126412176069	ZBTB44	patient5	Cutaneous Neurofibroma	-/-	Male
2908	patient5tumor8	2.65921016080041	NR3C1	patient5	Cutaneous Neurofibroma	-/-	Male
2909	patient5tumor8	5.00272829853817	ARHGAP35	patient5	Cutaneous Neurofibroma	-/-	Male
29128	patient5tumor8	-1.37993685920475	UHRF1	patient5	Cutaneous Neurofibroma	-/-	Male
2928	patient5tumor8	-0.849816300042119	GSC2	patient5	Cutaneous Neurofibroma	-/-	Male
2966	patient5tumor8	-0.815518067636374	GTF2H2	patient5	Cutaneous Neurofibroma	-/-	Male
2967	patient5tumor8	2.89384988345786	GTF2H3	patient5	Cutaneous Neurofibroma	-/-	Male
2968	patient5tumor8	-0.0563187447987721	GTF2H4	patient5	Cutaneous Neurofibroma	-/-	Male
2969	patient5tumor8	2.0159860866709	GTF2I	patient5	Cutaneous Neurofibroma	-/-	Male
29800	patient5tumor8	1.07748445108299	ZDHHC1	patient5	Cutaneous Neurofibroma	-/-	Male
29801	patient5tumor8	1.86621836169017	ZDHHC8	patient5	Cutaneous Neurofibroma	-/-	Male
29841	patient5tumor8	1.79528871692229	GRHL1	patient5	Cutaneous Neurofibroma	-/-	Male
29842	patient5tumor8	0.0505351300850921	TFCP2L1	patient5	Cutaneous Neurofibroma	-/-	Male
29855	patient5tumor8	3.2888217540093	UBN1	patient5	Cutaneous Neurofibroma	-/-	Male
29883	patient5tumor8	2.07844818090597	CNOT7	patient5	Cutaneous Neurofibroma	-/-	Male
29893	patient5tumor8	-1.73375957255517	PSMC3IP	patient5	Cutaneous Neurofibroma	-/-	Male
29956	patient5tumor8	1.95308954014005	CERS2	patient5	Cutaneous Neurofibroma	-/-	Male
29966	patient5tumor8	2.37506668969514	STRN3	patient5	Cutaneous Neurofibroma	-/-	Male
29994	patient5tumor8	-0.101172537803503	BAZ2B	patient5	Cutaneous Neurofibroma	-/-	Male
30009	patient5tumor8	-3.63900940356453	TBX21	patient5	Cutaneous Neurofibroma	-/-	Male
30012	patient5tumor8	-1.16882413607811	TLX3	patient5	Cutaneous Neurofibroma	-/-	Male
30062	patient5tumor8	-1.12913170348534	RAX	patient5	Cutaneous Neurofibroma	-/-	Male
3054	patient5tumor8	4.0012951717088	HCFC1	patient5	Cutaneous Neurofibroma	-/-	Male
3059	patient5tumor8	1.35740610281344	HCLS1	patient5	Cutaneous Neurofibroma	-/-	Male
3065	patient5tumor8	0.571251824135172	HDAC1	patient5	Cutaneous Neurofibroma	-/-	Male
3066	patient5tumor8	2.82475364597681	HDAC2	patient5	Cutaneous Neurofibroma	-/-	Male
3068	patient5tumor8	3.15865919816263	HDGF	patient5	Cutaneous Neurofibroma	-/-	Male
30812	patient5tumor8	-0.181629780861415	SOX8	patient5	Cutaneous Neurofibroma	-/-	Male
30813	patient5tumor8	-1.24802026008883	VSX1	patient5	Cutaneous Neurofibroma	-/-	Male
30827	patient5tumor8	-0.938666506214558	CXXC1	patient5	Cutaneous Neurofibroma	-/-	Male
30832	patient5tumor8	-1.08718666188852	ZNF354C	patient5	Cutaneous Neurofibroma	-/-	Male
3087	patient5tumor8	-1.39793616046201	HHEX	patient5	Cutaneous Neurofibroma	-/-	Male
3090	patient5tumor8	3.659236100093	HIC1	patient5	Cutaneous Neurofibroma	-/-	Male
3091	patient5tumor8	2.97938610371791	HIF1A	patient5	Cutaneous Neurofibroma	-/-	Male
3096	patient5tumor8	1.77091035230682	HIVEP1	patient5	Cutaneous Neurofibroma	-/-	Male
3097	patient5tumor8	2.47180525624074	HIVEP2	patient5	Cutaneous Neurofibroma	-/-	Male
3104	patient5tumor8	-0.502600800283743	ZBTB48	patient5	Cutaneous Neurofibroma	-/-	Male
3110	patient5tumor8	-2.81653027116897	MNX1	patient5	Cutaneous Neurofibroma	-/-	Male
3131	patient5tumor8	-0.523591463365111	HLF	patient5	Cutaneous Neurofibroma	-/-	Male
3142	patient5tumor8	3.1820545457995	HLX	patient5	Cutaneous Neurofibroma	-/-	Male
3146	patient5tumor8	1.53287860827725	HMGB1	patient5	Cutaneous Neurofibroma	-/-	Male
3148	patient5tumor8	-1.49610119515116	HMGB2	patient5	Cutaneous Neurofibroma	-/-	Male
3159	patient5tumor8	3.02814727480331	HMGA1	patient5	Cutaneous Neurofibroma	-/-	Male
3164	patient5tumor8	0.0813376594532572	NR4A1	patient5	Cutaneous Neurofibroma	-/-	Male
3166	patient5tumor8	-1.45379916293079	HMX1	patient5	Cutaneous Neurofibroma	-/-	Male
3167	patient5tumor8	-1.77688325092705	HMX2	patient5	Cutaneous Neurofibroma	-/-	Male
3169	patient5tumor8	-1.76974352274813	FOXA1	patient5	Cutaneous Neurofibroma	-/-	Male
3170	patient5tumor8	-1.99810235226966	FOXA2	patient5	Cutaneous Neurofibroma	-/-	Male
3171	patient5tumor8	-2.07744205587584	FOXA3	patient5	Cutaneous Neurofibroma	-/-	Male
3172	patient5tumor8	-3.11201573922022	HNF4A	patient5	Cutaneous Neurofibroma	-/-	Male
3174	patient5tumor8	-2.39772570833324	HNF4G	patient5	Cutaneous Neurofibroma	-/-	Male
3175	patient5tumor8	-1.33710713125024	ONECUT1	patient5	Cutaneous Neurofibroma	-/-	Male
3182	patient5tumor8	2.03520744008712	HNRNPAB	patient5	Cutaneous Neurofibroma	-/-	Male
3195	patient5tumor8	-1.76755485469498	TLX1	patient5	Cutaneous Neurofibroma	-/-	Male
3196	patient5tumor8	-2.12665107189376	TLX2	patient5	Cutaneous Neurofibroma	-/-	Male
3198	patient5tumor8	0.430379207988277	HOXA1	patient5	Cutaneous Neurofibroma	-/-	Male
3199	patient5tumor8	-1.61811522913745	HOXA2	patient5	Cutaneous Neurofibroma	-/-	Male
3200	patient5tumor8	-1.96375613632126	HOXA3	patient5	Cutaneous Neurofibroma	-/-	Male
3201	patient5tumor8	-0.370638488084863	HOXA4	patient5	Cutaneous Neurofibroma	-/-	Male
3202	patient5tumor8	-0.199619246781468	HOXA5	patient5	Cutaneous Neurofibroma	-/-	Male
3203	patient5tumor8	-0.537487075796616	HOXA6	patient5	Cutaneous Neurofibroma	-/-	Male
3204	patient5tumor8	0.325955022289331	HOXA7	patient5	Cutaneous Neurofibroma	-/-	Male
3205	patient5tumor8	-1.36915596916965	HOXA9	patient5	Cutaneous Neurofibroma	-/-	Male
3206	patient5tumor8	-1.46721922160889	HOXA10	patient5	Cutaneous Neurofibroma	-/-	Male
3207	patient5tumor8	-0.198071621050886	HOXA11	patient5	Cutaneous Neurofibroma	-/-	Male
3209	patient5tumor8	-0.953773837553962	HOXA13	patient5	Cutaneous Neurofibroma	-/-	Male
3211	patient5tumor8	-1.94670782625023	HOXB1	patient5	Cutaneous Neurofibroma	-/-	Male
3212	patient5tumor8	0.119009179211357	HOXB2	patient5	Cutaneous Neurofibroma	-/-	Male
3213	patient5tumor8	-1.98391136664353	HOXB3	patient5	Cutaneous Neurofibroma	-/-	Male
3214	patient5tumor8	0.0497230873275873	HOXB4	patient5	Cutaneous Neurofibroma	-/-	Male
3215	patient5tumor8	-1.34501348426081	HOXB5	patient5	Cutaneous Neurofibroma	-/-	Male
3216	patient5tumor8	-1.13604753390531	HOXB6	patient5	Cutaneous Neurofibroma	-/-	Male
3217	patient5tumor8	-0.964435936005714	HOXB7	patient5	Cutaneous Neurofibroma	-/-	Male
3218	patient5tumor8	-1.39957454003371	HOXB8	patient5	Cutaneous Neurofibroma	-/-	Male
3219	patient5tumor8	-1.24472733392467	HOXB9	patient5	Cutaneous Neurofibroma	-/-	Male
3221	patient5tumor8	-1.92721403093494	HOXC4	patient5	Cutaneous Neurofibroma	-/-	Male
3222	patient5tumor8	-0.854300619745714	HOXC5	patient5	Cutaneous Neurofibroma	-/-	Male
3223	patient5tumor8	-1.06379169668235	HOXC6	patient5	Cutaneous Neurofibroma	-/-	Male
3224	patient5tumor8	-1.4927676345713	HOXC8	patient5	Cutaneous Neurofibroma	-/-	Male
3225	patient5tumor8	-1.00385116729949	HOXC9	patient5	Cutaneous Neurofibroma	-/-	Male
3226	patient5tumor8	-1.60917458893121	HOXC10	patient5	Cutaneous Neurofibroma	-/-	Male
3227	patient5tumor8	-1.21148837468339	HOXC11	patient5	Cutaneous Neurofibroma	-/-	Male
3228	patient5tumor8	-0.815738677547314	HOXC12	patient5	Cutaneous Neurofibroma	-/-	Male
3229	patient5tumor8	-0.357571400470548	HOXC13	patient5	Cutaneous Neurofibroma	-/-	Male
3231	patient5tumor8	-0.214220136790393	HOXD1	patient5	Cutaneous Neurofibroma	-/-	Male
3232	patient5tumor8	-1.09394572891885	HOXD3	patient5	Cutaneous Neurofibroma	-/-	Male
3233	patient5tumor8	-1.03362089560377	HOXD4	patient5	Cutaneous Neurofibroma	-/-	Male
3234	patient5tumor8	0.655078659261189	HOXD8	patient5	Cutaneous Neurofibroma	-/-	Male
3235	patient5tumor8	-0.548475705982021	HOXD9	patient5	Cutaneous Neurofibroma	-/-	Male
3236	patient5tumor8	-1.10918244865534	HOXD10	patient5	Cutaneous Neurofibroma	-/-	Male
3237	patient5tumor8	-0.372091171039836	HOXD11	patient5	Cutaneous Neurofibroma	-/-	Male
3238	patient5tumor8	-0.782146917300478	HOXD12	patient5	Cutaneous Neurofibroma	-/-	Male
3239	patient5tumor8	-1.62114634488539	HOXD13	patient5	Cutaneous Neurofibroma	-/-	Male
326	patient5tumor8	-1.7422006027318	AIRE	patient5	Cutaneous Neurofibroma	-/-	Male
3280	patient5tumor8	0.0376631015736991	HES1	patient5	Cutaneous Neurofibroma	-/-	Male
3297	patient5tumor8	3.97674391090238	HSF1	patient5	Cutaneous Neurofibroma	-/-	Male
3298	patient5tumor8	-2.17752575173703	HSF2	patient5	Cutaneous Neurofibroma	-/-	Male
3299	patient5tumor8	-2.13776447774499	HSF4	patient5	Cutaneous Neurofibroma	-/-	Male
333929	patient5tumor8	-1.06188947149784	SNAI3	patient5	Cutaneous Neurofibroma	-/-	Male
3344	patient5tumor8	1.79449320710652	FOXN2	patient5	Cutaneous Neurofibroma	-/-	Male
338917	patient5tumor8	-1.35891338123154	VSX2	patient5	Cutaneous Neurofibroma	-/-	Male
339318	patient5tumor8	-2.38373231925525	ZNF181	patient5	Cutaneous Neurofibroma	-/-	Male
339324	patient5tumor8	-0.766149919151043	ZNF260	patient5	Cutaneous Neurofibroma	-/-	Male
339327	patient5tumor8	-3.08286484483189	ZNF546	patient5	Cutaneous Neurofibroma	-/-	Male
339344	patient5tumor8	0.488260499939311	MYPOP	patient5	Cutaneous Neurofibroma	-/-	Male
3394	patient5tumor8	-0.473653406144453	IRF8	patient5	Cutaneous Neurofibroma	-/-	Male
339487	patient5tumor8	2.32828173606724	ZBTB8OS	patient5	Cutaneous Neurofibroma	-/-	Male
339488	patient5tumor8	-1.4693541273868	TFAP2E	patient5	Cutaneous Neurofibroma	-/-	Male
339500	patient5tumor8	0.0110183934356037	ZNF678	patient5	Cutaneous Neurofibroma	-/-	Male
339559	patient5tumor8	-1.64003708807302	ZFP69	patient5	Cutaneous Neurofibroma	-/-	Male
3397	patient5tumor8	1.68121635879664	ID1	patient5	Cutaneous Neurofibroma	-/-	Male
3399	patient5tumor8	1.13817623532092	ID3	patient5	Cutaneous Neurofibroma	-/-	Male
340152	patient5tumor8	-1.92247516503526	ZC3H12D	patient5	Cutaneous Neurofibroma	-/-	Male
340252	patient5tumor8	-1.67126746228001	ZNF680	patient5	Cutaneous Neurofibroma	-/-	Male
340260	patient5tumor8	-0.838863025300245	UNCX	patient5	Cutaneous Neurofibroma	-/-	Male
340385	patient5tumor8	-0.155259933315336	ZNF517	patient5	Cutaneous Neurofibroma	-/-	Male
340481	patient5tumor8	0.612244184162525	ZDHHC21	patient5	Cutaneous Neurofibroma	-/-	Male
340554	patient5tumor8	-2.02255683786312	ZC3H12B	patient5	Cutaneous Neurofibroma	-/-	Male
340595	patient5tumor8	-2.48692303764276	RTL4	patient5	Cutaneous Neurofibroma	-/-	Male
340784	patient5tumor8	-0.674734927399983	HMX3	patient5	Cutaneous Neurofibroma	-/-	Male
342132	patient5tumor8	-1.3371516621318	ZNF774	patient5	Cutaneous Neurofibroma	-/-	Male
342357	patient5tumor8	-0.855045728401007	ZKSCAN2	patient5	Cutaneous Neurofibroma	-/-	Male
3428	patient5tumor8	1.99078648204498	IFI16	patient5	Cutaneous Neurofibroma	-/-	Male
342900	patient5tumor8	-1.09729367034767	LEUTX	patient5	Cutaneous Neurofibroma	-/-	Male
342908	patient5tumor8	-1.66435248910051	ZNF404	patient5	Cutaneous Neurofibroma	-/-	Male
342909	patient5tumor8	-0.810706169457606	ZNF284	patient5	Cutaneous Neurofibroma	-/-	Male
342926	patient5tumor8	-0.497096170565611	ZNF677	patient5	Cutaneous Neurofibroma	-/-	Male
342933	patient5tumor8	-1.13405258474537	ZSCAN5B	patient5	Cutaneous Neurofibroma	-/-	Male
342945	patient5tumor8	-0.0755277237675513	ZSCAN22	patient5	Cutaneous Neurofibroma	-/-	Male
343472	patient5tumor8	-1.38270208002214	BARHL2	patient5	Cutaneous Neurofibroma	-/-	Male
343930	patient5tumor8	-0.853747300333093	MSGN1	patient5	Cutaneous Neurofibroma	-/-	Male
344022	patient5tumor8	-2.45543136582501	NOTO	patient5	Cutaneous Neurofibroma	-/-	Male
344167	patient5tumor8	-1.41494312519734	FOXI3	patient5	Cutaneous Neurofibroma	-/-	Male
344191	patient5tumor8	-1.29099750308522	EVX2	patient5	Cutaneous Neurofibroma	-/-	Male
344787	patient5tumor8	0.0477612391895419	ZNF860	patient5	Cutaneous Neurofibroma	-/-	Male
346171	patient5tumor8	-1.40236359916588	ZFP57	patient5	Cutaneous Neurofibroma	-/-	Male
347344	patient5tumor8	-1.59404602890881	ZNF81	patient5	Cutaneous Neurofibroma	-/-	Male
347853	patient5tumor8	-2.33801534089852	TBX10	patient5	Cutaneous Neurofibroma	-/-	Male
348327	patient5tumor8	-2.38112369736967	ZNF530	patient5	Cutaneous Neurofibroma	-/-	Male
349075	patient5tumor8	-2.06524358407986	ZNF713	patient5	Cutaneous Neurofibroma	-/-	Male
351	patient5tumor8	3.36558527091094	APP	patient5	Cutaneous Neurofibroma	-/-	Male
3516	patient5tumor8	0.197627091053099	RBPJ	patient5	Cutaneous Neurofibroma	-/-	Male
353088	patient5tumor8	-1.57619302401473	ZNF429	patient5	Cutaneous Neurofibroma	-/-	Male
353274	patient5tumor8	-1.86189741149641	ZNF445	patient5	Cutaneous Neurofibroma	-/-	Male
353355	patient5tumor8	-2.24802910410124	ZNF233	patient5	Cutaneous Neurofibroma	-/-	Male
360023	patient5tumor8	0.568979247440662	ZBTB41	patient5	Cutaneous Neurofibroma	-/-	Male
3607	patient5tumor8	2.02459907647536	FOXK2	patient5	Cutaneous Neurofibroma	-/-	Male
3608	patient5tumor8	3.46769989591734	ILF2	patient5	Cutaneous Neurofibroma	-/-	Male
3609	patient5tumor8	1.14728215099623	ILF3	patient5	Cutaneous Neurofibroma	-/-	Male
3642	patient5tumor8	-2.59259765664496	INSM1	patient5	Cutaneous Neurofibroma	-/-	Male
3651	patient5tumor8	-1.68481920989864	PDX1	patient5	Cutaneous Neurofibroma	-/-	Male
3659	patient5tumor8	1.1569312203442	IRF1	patient5	Cutaneous Neurofibroma	-/-	Male
3660	patient5tumor8	1.52466846412715	IRF2	patient5	Cutaneous Neurofibroma	-/-	Male
3661	patient5tumor8	-1.29879069908919	IRF3	patient5	Cutaneous Neurofibroma	-/-	Male
3662	patient5tumor8	-3.5951053332313	IRF4	patient5	Cutaneous Neurofibroma	-/-	Male
3663	patient5tumor8	0.318804447348022	IRF5	patient5	Cutaneous Neurofibroma	-/-	Male
3664	patient5tumor8	3.62740200232276	IRF6	patient5	Cutaneous Neurofibroma	-/-	Male
3665	patient5tumor8	-0.164282147632581	IRF7	patient5	Cutaneous Neurofibroma	-/-	Male
367	patient5tumor8	1.83145693022644	AR	patient5	Cutaneous Neurofibroma	-/-	Male
3670	patient5tumor8	-1.69823235586222	ISL1	patient5	Cutaneous Neurofibroma	-/-	Male
3720	patient5tumor8	1.56916070795311	JARID2	patient5	Cutaneous Neurofibroma	-/-	Male
3725	patient5tumor8	1.81542987588954	JUN	patient5	Cutaneous Neurofibroma	-/-	Male
3726	patient5tumor8	2.31920782030591	JUNB	patient5	Cutaneous Neurofibroma	-/-	Male
3727	patient5tumor8	0.494553373632913	JUND	patient5	Cutaneous Neurofibroma	-/-	Male
374655	patient5tumor8	2.07074282676409	ZNF710	patient5	Cutaneous Neurofibroma	-/-	Male
374879	patient5tumor8	1.37723565749951	ZNF699	patient5	Cutaneous Neurofibroma	-/-	Male
374899	patient5tumor8	-1.78215335292438	ZNF829	patient5	Cutaneous Neurofibroma	-/-	Male
374900	patient5tumor8	-0.847712048454142	ZNF568	patient5	Cutaneous Neurofibroma	-/-	Male
374928	patient5tumor8	-0.59845219217698	ZNF773	patient5	Cutaneous Neurofibroma	-/-	Male
376940	patient5tumor8	-1.18897612505182	ZC3H6	patient5	Cutaneous Neurofibroma	-/-	Male
387032	patient5tumor8	-1.17057069445249	ZKSCAN4	patient5	Cutaneous Neurofibroma	-/-	Male
387328	patient5tumor8	-1.77696230722077		patient5	Cutaneous Neurofibroma	-/-	Male
387332	patient5tumor8	-3.08501371081881	TBPL2	patient5	Cutaneous Neurofibroma	-/-	Male
388558	patient5tumor8	-1.13134394506912	ZNF808	patient5	Cutaneous Neurofibroma	-/-	Male
388561	patient5tumor8	-1.72421343990733	ZNF761	patient5	Cutaneous Neurofibroma	-/-	Male
388567	patient5tumor8	-0.619975768847027	ZNF749	patient5	Cutaneous Neurofibroma	-/-	Male
388569	patient5tumor8	-0.137506015840101	ZNF324B	patient5	Cutaneous Neurofibroma	-/-	Male
388585	patient5tumor8	-1.07585592899628	HES5	patient5	Cutaneous Neurofibroma	-/-	Male
388677	patient5tumor8	0.153991119353139	NOTCH2NLA	patient5	Cutaneous Neurofibroma	-/-	Male
389058	patient5tumor8	-1.52299589715692	SP5	patient5	Cutaneous Neurofibroma	-/-	Male
389114	patient5tumor8	-0.866730717349744	ZNF662	patient5	Cutaneous Neurofibroma	-/-	Male
389524	patient5tumor8	-2.39183076511798	GTF2IRD2B	patient5	Cutaneous Neurofibroma	-/-	Male
389549	patient5tumor8	-1.48985704202094	FEZF1	patient5	Cutaneous Neurofibroma	-/-	Male
389692	patient5tumor8	-1.73911243233445	MAFA	patient5	Cutaneous Neurofibroma	-/-	Male
389874	patient5tumor8	-1.26376485065576	ZCCHC13	patient5	Cutaneous Neurofibroma	-/-	Male
3899	patient5tumor8	-0.787610953842193	AFF3	patient5	Cutaneous Neurofibroma	-/-	Male
390010	patient5tumor8	0.245774939355398	NKX1-2	patient5	Cutaneous Neurofibroma	-/-	Male
390259	patient5tumor8	-1.01151144629873	BSX	patient5	Cutaneous Neurofibroma	-/-	Male
390874	patient5tumor8	-0.155228837790758	ONECUT3	patient5	Cutaneous Neurofibroma	-/-	Male
390980	patient5tumor8	-0.761734113271193	ZNF805	patient5	Cutaneous Neurofibroma	-/-	Male
390992	patient5tumor8	-0.740768691952756	HES3	patient5	Cutaneous Neurofibroma	-/-	Male
391723	patient5tumor8	-1.01432344062477	HELT	patient5	Cutaneous Neurofibroma	-/-	Male
3975	patient5tumor8	-0.992160523468708	LHX1	patient5	Cutaneous Neurofibroma	-/-	Male
399823	patient5tumor8	-2.08318944230397	FOXI2	patient5	Cutaneous Neurofibroma	-/-	Male
4004	patient5tumor8	-1.344826218667	LMO1	patient5	Cutaneous Neurofibroma	-/-	Male
4005	patient5tumor8	0.717982291521272	LMO2	patient5	Cutaneous Neurofibroma	-/-	Male
400720	patient5tumor8	-0.437199084170738	ZNF772	patient5	Cutaneous Neurofibroma	-/-	Male
4009	patient5tumor8	-2.70941415343333	LMX1A	patient5	Cutaneous Neurofibroma	-/-	Male
401	patient5tumor8	-2.01727704891176	PHOX2A	patient5	Cutaneous Neurofibroma	-/-	Male
4010	patient5tumor8	-0.84141959359919	LMX1B	patient5	Cutaneous Neurofibroma	-/-	Male
402381	patient5tumor8	-2.74995772313114	SOHLH1	patient5	Cutaneous Neurofibroma	-/-	Male
403341	patient5tumor8	-0.226366144844263	ZBTB34	patient5	Cutaneous Neurofibroma	-/-	Male
404281	patient5tumor8	-0.440902357899071	YY2	patient5	Cutaneous Neurofibroma	-/-	Male
405	patient5tumor8	1.73206244347953	ARNT	patient5	Cutaneous Neurofibroma	-/-	Male
406	patient5tumor8	0.33255708059826	ARNTL	patient5	Cutaneous Neurofibroma	-/-	Male
4066	patient5tumor8	-1.51693304721984	LYL1	patient5	Cutaneous Neurofibroma	-/-	Male
4084	patient5tumor8	3.60730122254766	MXD1	patient5	Cutaneous Neurofibroma	-/-	Male
4086	patient5tumor8	1.41083412450078	SMAD1	patient5	Cutaneous Neurofibroma	-/-	Male
4087	patient5tumor8	2.08146705352935	SMAD2	patient5	Cutaneous Neurofibroma	-/-	Male
4088	patient5tumor8	2.67049595274108	SMAD3	patient5	Cutaneous Neurofibroma	-/-	Male
4089	patient5tumor8	0.704234927125454	SMAD4	patient5	Cutaneous Neurofibroma	-/-	Male
4090	patient5tumor8	1.28095393788995	SMAD5	patient5	Cutaneous Neurofibroma	-/-	Male
4091	patient5tumor8	0.110615190448637	SMAD6	patient5	Cutaneous Neurofibroma	-/-	Male
4092	patient5tumor8	1.89766187158895	SMAD7	patient5	Cutaneous Neurofibroma	-/-	Male
4093	patient5tumor8	0.11659420154327	SMAD9	patient5	Cutaneous Neurofibroma	-/-	Male
4094	patient5tumor8	2.38515383691897	MAF	patient5	Cutaneous Neurofibroma	-/-	Male
4097	patient5tumor8	2.16433713887208	MAFG	patient5	Cutaneous Neurofibroma	-/-	Male
4149	patient5tumor8	0.65943193657129	MAX	patient5	Cutaneous Neurofibroma	-/-	Male
4150	patient5tumor8	2.51678413158648	MAZ	patient5	Cutaneous Neurofibroma	-/-	Male
4204	patient5tumor8	2.41324674491315	MECP2	patient5	Cutaneous Neurofibroma	-/-	Male
4205	patient5tumor8	0.899099888093484	MEF2A	patient5	Cutaneous Neurofibroma	-/-	Male
4207	patient5tumor8	0.936219832149337	BORCS8-MEF2B	patient5	Cutaneous Neurofibroma	-/-	Male
4208	patient5tumor8	0.823459194828666	MEF2C	patient5	Cutaneous Neurofibroma	-/-	Male
4209	patient5tumor8	2.939353719952	MEF2D	patient5	Cutaneous Neurofibroma	-/-	Male
4211	patient5tumor8	0.788675529734391	MEIS1	patient5	Cutaneous Neurofibroma	-/-	Male
4212	patient5tumor8	0.792321963950801	MEIS2	patient5	Cutaneous Neurofibroma	-/-	Male
4213	patient5tumor8	1.6922830641063		patient5	Cutaneous Neurofibroma	-/-	Male
4222	patient5tumor8	2.9974602925713	MEOX1	patient5	Cutaneous Neurofibroma	-/-	Male
4223	patient5tumor8	1.67371446077378	MEOX2	patient5	Cutaneous Neurofibroma	-/-	Male
4286	patient5tumor8	1.92826937126299	MITF	patient5	Cutaneous Neurofibroma	-/-	Male
429	patient5tumor8	-2.62578102088363	ASCL1	patient5	Cutaneous Neurofibroma	-/-	Male
4299	patient5tumor8	1.33473011590295	AFF1	patient5	Cutaneous Neurofibroma	-/-	Male
430	patient5tumor8	-1.49452267418944	ASCL2	patient5	Cutaneous Neurofibroma	-/-	Male
4303	patient5tumor8	2.06194789390283	FOXO4	patient5	Cutaneous Neurofibroma	-/-	Male
4306	patient5tumor8	0.915133741941905	NR3C2	patient5	Cutaneous Neurofibroma	-/-	Male
431707	patient5tumor8	-1.24958116415667	LHX8	patient5	Cutaneous Neurofibroma	-/-	Male
4323	patient5tumor8	5.53081532281959	MMP14	patient5	Cutaneous Neurofibroma	-/-	Male
4335	patient5tumor8	2.97166984800386	MNT	patient5	Cutaneous Neurofibroma	-/-	Male
440077	patient5tumor8	-1.07052070972352	ZNF705A	patient5	Cutaneous Neurofibroma	-/-	Male
440097	patient5tumor8	-0.29689782463775	DBX2	patient5	Cutaneous Neurofibroma	-/-	Male
440515	patient5tumor8	-1.27730675999836	ZNF506	patient5	Cutaneous Neurofibroma	-/-	Male
441234	patient5tumor8	-3.41936612911086	ZNF716	patient5	Cutaneous Neurofibroma	-/-	Male
442319	patient5tumor8	-0.650957330721981	ZNF727	patient5	Cutaneous Neurofibroma	-/-	Male
442425	patient5tumor8	-0.241301264938427	FOXB2	patient5	Cutaneous Neurofibroma	-/-	Male
4435	patient5tumor8	-1.13747476678873	CITED1	patient5	Cutaneous Neurofibroma	-/-	Male
4487	patient5tumor8	-0.623266905660652	MSX1	patient5	Cutaneous Neurofibroma	-/-	Male
4488	patient5tumor8	0.936856122795672	MSX2	patient5	Cutaneous Neurofibroma	-/-	Male
4520	patient5tumor8	2.73392668045474	MTF1	patient5	Cutaneous Neurofibroma	-/-	Male
4602	patient5tumor8	-3.05823421587605	MYB	patient5	Cutaneous Neurofibroma	-/-	Male
4603	patient5tumor8	-2.11671009288138	MYBL1	patient5	Cutaneous Neurofibroma	-/-	Male
4605	patient5tumor8	-1.91202568318146	MYBL2	patient5	Cutaneous Neurofibroma	-/-	Male
4609	patient5tumor8	2.48794680109074	MYC	patient5	Cutaneous Neurofibroma	-/-	Male
4613	patient5tumor8	-1.53286972617035	MYCN	patient5	Cutaneous Neurofibroma	-/-	Male
4617	patient5tumor8	-1.3232101546568	MYF5	patient5	Cutaneous Neurofibroma	-/-	Male
4618	patient5tumor8	-5.12209836069947	MYF6	patient5	Cutaneous Neurofibroma	-/-	Male
463	patient5tumor8	2.18210287419772	ZFHX3	patient5	Cutaneous Neurofibroma	-/-	Male
4654	patient5tumor8	-2.67896745555122	MYOD1	patient5	Cutaneous Neurofibroma	-/-	Male
4656	patient5tumor8	-3.28808193817021	MYOG	patient5	Cutaneous Neurofibroma	-/-	Male
466	patient5tumor8	2.89991047269179	ATF1	patient5	Cutaneous Neurofibroma	-/-	Male
4661	patient5tumor8	-3.092389567367	MYT1	patient5	Cutaneous Neurofibroma	-/-	Male
467	patient5tumor8	0.374063257855672	ATF3	patient5	Cutaneous Neurofibroma	-/-	Male
468	patient5tumor8	2.57100466010077	ATF4	patient5	Cutaneous Neurofibroma	-/-	Male
473	patient5tumor8	2.28631765527104	RERE	patient5	Cutaneous Neurofibroma	-/-	Male
474	patient5tumor8	-1.50222819818329	ATOH1	patient5	Cutaneous Neurofibroma	-/-	Male
4760	patient5tumor8	-2.70805655840152	NEUROD1	patient5	Cutaneous Neurofibroma	-/-	Male
4761	patient5tumor8	-2.80159323046814	NEUROD2	patient5	Cutaneous Neurofibroma	-/-	Male
4762	patient5tumor8	-0.920837240493216	NEUROG1	patient5	Cutaneous Neurofibroma	-/-	Male
4772	patient5tumor8	2.28077463067706	NFATC1	patient5	Cutaneous Neurofibroma	-/-	Male
4773	patient5tumor8	0.656780644011431	NFATC2	patient5	Cutaneous Neurofibroma	-/-	Male
4774	patient5tumor8	1.90724181842904	NFIA	patient5	Cutaneous Neurofibroma	-/-	Male
4775	patient5tumor8	1.44253068390892	NFATC3	patient5	Cutaneous Neurofibroma	-/-	Male
4776	patient5tumor8	0.915904313369017	NFATC4	patient5	Cutaneous Neurofibroma	-/-	Male
4778	patient5tumor8	-1.74584940929094	NFE2	patient5	Cutaneous Neurofibroma	-/-	Male
4779	patient5tumor8	2.80041541821428	NFE2L1	patient5	Cutaneous Neurofibroma	-/-	Male
4780	patient5tumor8	1.83147608897089	NFE2L2	patient5	Cutaneous Neurofibroma	-/-	Male
4781	patient5tumor8	1.47770972235862	NFIB	patient5	Cutaneous Neurofibroma	-/-	Male
4782	patient5tumor8	3.46156084720744	NFIC	patient5	Cutaneous Neurofibroma	-/-	Male
4783	patient5tumor8	1.54005007973373	NFIL3	patient5	Cutaneous Neurofibroma	-/-	Male
4784	patient5tumor8	3.60757994781004	NFIX	patient5	Cutaneous Neurofibroma	-/-	Male
4790	patient5tumor8	3.33166346444624	NFKB1	patient5	Cutaneous Neurofibroma	-/-	Male
4791	patient5tumor8	1.68563634610207	NFKB2	patient5	Cutaneous Neurofibroma	-/-	Male
4799	patient5tumor8	0.365911924241541	NFX1	patient5	Cutaneous Neurofibroma	-/-	Male
4801	patient5tumor8	-2.80619933356588	NFYB	patient5	Cutaneous Neurofibroma	-/-	Male
4802	patient5tumor8	-0.0934814708160619	NFYC	patient5	Cutaneous Neurofibroma	-/-	Male
4807	patient5tumor8	-1.83752151870343	NHLH1	patient5	Cutaneous Neurofibroma	-/-	Male
4808	patient5tumor8	-0.60214221184499	NHLH2	patient5	Cutaneous Neurofibroma	-/-	Male
4821	patient5tumor8	-2.0021512176931	NKX2-2	patient5	Cutaneous Neurofibroma	-/-	Male
4824	patient5tumor8	0.214970099516062	NKX3-1	patient5	Cutaneous Neurofibroma	-/-	Male
4825	patient5tumor8	-1.39766481190596	NKX6-1	patient5	Cutaneous Neurofibroma	-/-	Male
4831	patient5tumor8	9.83665344438102	NME2	patient5	Cutaneous Neurofibroma	-/-	Male
4851	patient5tumor8	2.2369882593938	NOTCH1	patient5	Cutaneous Neurofibroma	-/-	Male
4853	patient5tumor8	3.42222649709275	NOTCH2	patient5	Cutaneous Neurofibroma	-/-	Male
4854	patient5tumor8	4.03818884123008	NOTCH3	patient5	Cutaneous Neurofibroma	-/-	Male
4855	patient5tumor8	1.05512144468688	NOTCH4	patient5	Cutaneous Neurofibroma	-/-	Male
4861	patient5tumor8	-1.25013623693382	NPAS1	patient5	Cutaneous Neurofibroma	-/-	Male
4862	patient5tumor8	2.33423128723292	NPAS2	patient5	Cutaneous Neurofibroma	-/-	Male
4899	patient5tumor8	-1.44531295909314	NRF1	patient5	Cutaneous Neurofibroma	-/-	Male
4901	patient5tumor8	-1.33371186598198	NRL	patient5	Cutaneous Neurofibroma	-/-	Male
4904	patient5tumor8	4.54195813442071	YBX1	patient5	Cutaneous Neurofibroma	-/-	Male
4929	patient5tumor8	0.713342450464022	NR4A2	patient5	Cutaneous Neurofibroma	-/-	Male
49854	patient5tumor8	1.35406604641459	ZBTB21	patient5	Cutaneous Neurofibroma	-/-	Male
4990	patient5tumor8	-1.09434608053984	SIX6	patient5	Cutaneous Neurofibroma	-/-	Male
5013	patient5tumor8	-1.06050548151825	OTX1	patient5	Cutaneous Neurofibroma	-/-	Male
5015	patient5tumor8	-1.77936459052244	OTX2	patient5	Cutaneous Neurofibroma	-/-	Male
5017	patient5tumor8	2.89161378761487	OVOL1	patient5	Cutaneous Neurofibroma	-/-	Male
503582	patient5tumor8	-5.1886802599065	ARGFX	patient5	Cutaneous Neurofibroma	-/-	Male
5036	patient5tumor8	6.35316467800412	PA2G4	patient5	Cutaneous Neurofibroma	-/-	Male
503834	patient5tumor8	-1.04255981879961	DPRX	patient5	Cutaneous Neurofibroma	-/-	Male
503835	patient5tumor8	-3.35589814421766	DUXA	patient5	Cutaneous Neurofibroma	-/-	Male
50674	patient5tumor8	-0.917905088824473	NEUROG3	patient5	Cutaneous Neurofibroma	-/-	Male
5075	patient5tumor8	-1.26399416502035	PAX1	patient5	Cutaneous Neurofibroma	-/-	Male
5076	patient5tumor8	-1.89421449993619	PAX2	patient5	Cutaneous Neurofibroma	-/-	Male
5077	patient5tumor8	-1.57364253544232	PAX3	patient5	Cutaneous Neurofibroma	-/-	Male
5078	patient5tumor8	-1.44001409684257	PAX4	patient5	Cutaneous Neurofibroma	-/-	Male
5079	patient5tumor8	-2.79168820753103	PAX5	patient5	Cutaneous Neurofibroma	-/-	Male
5080	patient5tumor8	-1.27232188172742	PAX6	patient5	Cutaneous Neurofibroma	-/-	Male
50805	patient5tumor8	0.821947840047891	IRX4	patient5	Cutaneous Neurofibroma	-/-	Male
5081	patient5tumor8	-2.22603063769136	PAX7	patient5	Cutaneous Neurofibroma	-/-	Male
5083	patient5tumor8	-0.552581515381309	PAX9	patient5	Cutaneous Neurofibroma	-/-	Male
50862	patient5tumor8	2.98101392967613	RNF141	patient5	Cutaneous Neurofibroma	-/-	Male
5087	patient5tumor8	1.21161191530123	PBX1	patient5	Cutaneous Neurofibroma	-/-	Male
5089	patient5tumor8	0.013969667809771	PBX2	patient5	Cutaneous Neurofibroma	-/-	Male
5090	patient5tumor8	0.900979340336477	PBX3	patient5	Cutaneous Neurofibroma	-/-	Male
50943	patient5tumor8	-2.74871761937584	FOXP3	patient5	Cutaneous Neurofibroma	-/-	Male
50945	patient5tumor8	-1.89425363168151	TBX22	patient5	Cutaneous Neurofibroma	-/-	Male
51042	patient5tumor8	4.19707758736509	ZNF593	patient5	Cutaneous Neurofibroma	-/-	Male
51043	patient5tumor8	3.97847589009374	ZBTB7B	patient5	Cutaneous Neurofibroma	-/-	Male
51058	patient5tumor8	-2.43955667062966	ZNF691	patient5	Cutaneous Neurofibroma	-/-	Male
51085	patient5tumor8	-3.05162966819827	MLXIPL	patient5	Cutaneous Neurofibroma	-/-	Male
51087	patient5tumor8	-2.68521310356642	YBX2	patient5	Cutaneous Neurofibroma	-/-	Male
51114	patient5tumor8	2.96303902208067	ZDHHC9	patient5	Cutaneous Neurofibroma	-/-	Male
51123	patient5tumor8	1.83598339259313	ZNF706	patient5	Cutaneous Neurofibroma	-/-	Male
51157	patient5tumor8	-0.925013535796894	ZNF580	patient5	Cutaneous Neurofibroma	-/-	Male
51176	patient5tumor8	0.457303828682317	LEF1	patient5	Cutaneous Neurofibroma	-/-	Male
51193	patient5tumor8	0.380018264230106	ZNF639	patient5	Cutaneous Neurofibroma	-/-	Male
51201	patient5tumor8	0.256376402964682	ZDHHC2	patient5	Cutaneous Neurofibroma	-/-	Male
51222	patient5tumor8	1.71309270422499	ZNF219	patient5	Cutaneous Neurofibroma	-/-	Male
51230	patient5tumor8	2.32854018201766	PHF20	patient5	Cutaneous Neurofibroma	-/-	Male
51270	patient5tumor8	-1.90970548988529	TFDP3	patient5	Cutaneous Neurofibroma	-/-	Male
51274	patient5tumor8	3.68405172710002	KLF3	patient5	Cutaneous Neurofibroma	-/-	Male
51282	patient5tumor8	2.93045917770881	SCAND1	patient5	Cutaneous Neurofibroma	-/-	Male
51295	patient5tumor8	3.609963726637	ECSIT	patient5	Cutaneous Neurofibroma	-/-	Male
51304	patient5tumor8	2.19581322050403	ZDHHC3	patient5	Cutaneous Neurofibroma	-/-	Male
51317	patient5tumor8	-0.320398950202979	PHF21A	patient5	Cutaneous Neurofibroma	-/-	Male
51333	patient5tumor8	0.855331171407426	ZNF771	patient5	Cutaneous Neurofibroma	-/-	Male
51341	patient5tumor8	4.21772014027962	ZBTB7A	patient5	Cutaneous Neurofibroma	-/-	Male
51351	patient5tumor8	-0.809434232709565	ZNF117	patient5	Cutaneous Neurofibroma	-/-	Male
51364	patient5tumor8	-6.64596322461609	ZMYND10	patient5	Cutaneous Neurofibroma	-/-	Male
51385	patient5tumor8	-2.37447923467649	ZNF589	patient5	Cutaneous Neurofibroma	-/-	Male
51427	patient5tumor8	-2.13899764186924	ZNF107	patient5	Cutaneous Neurofibroma	-/-	Male
51450	patient5tumor8	1.59776752300127	PRRX2	patient5	Cutaneous Neurofibroma	-/-	Male
51513	patient5tumor8	0.969718873823016	ETV7	patient5	Cutaneous Neurofibroma	-/-	Male
51530	patient5tumor8	-1.39166526681487	ZC3HC1	patient5	Cutaneous Neurofibroma	-/-	Male
51538	patient5tumor8	1.60978277050876	ZCCHC17	patient5	Cutaneous Neurofibroma	-/-	Male
51545	patient5tumor8	10.1612617586266	ZNF581	patient5	Cutaneous Neurofibroma	-/-	Male
51616	patient5tumor8	-0.14015802386709	TAF9B	patient5	Cutaneous Neurofibroma	-/-	Male
51621	patient5tumor8	3.67443287590006	KLF13	patient5	Cutaneous Neurofibroma	-/-	Male
51663	patient5tumor8	3.19372388491075	ZFR	patient5	Cutaneous Neurofibroma	-/-	Male
51710	patient5tumor8	-2.43136260009778	ZNF44	patient5	Cutaneous Neurofibroma	-/-	Male
5178	patient5tumor8	-0.370196568744146	PEG3	patient5	Cutaneous Neurofibroma	-/-	Male
51804	patient5tumor8	-1.33352604727685	SIX4	patient5	Cutaneous Neurofibroma	-/-	Male
5201	patient5tumor8	3.05961349826623	PFDN1	patient5	Cutaneous Neurofibroma	-/-	Male
5241	patient5tumor8	1.83320686860924	PGR	patient5	Cutaneous Neurofibroma	-/-	Male
5245	patient5tumor8	4.59143027107714	PHB	patient5	Cutaneous Neurofibroma	-/-	Male
5252	patient5tumor8	0.371800380159902	PHF1	patient5	Cutaneous Neurofibroma	-/-	Male
5253	patient5tumor8	2.09698073504829	PHF2	patient5	Cutaneous Neurofibroma	-/-	Male
5307	patient5tumor8	1.92004994585115	PITX1	patient5	Cutaneous Neurofibroma	-/-	Male
5308	patient5tumor8	-1.37136192552594	PITX2	patient5	Cutaneous Neurofibroma	-/-	Male
5309	patient5tumor8	-0.879485798511686	PITX3	patient5	Cutaneous Neurofibroma	-/-	Male
5316	patient5tumor8	0.72965371944953	PKNOX1	patient5	Cutaneous Neurofibroma	-/-	Male
5324	patient5tumor8	-1.19528697504834	PLAG1	patient5	Cutaneous Neurofibroma	-/-	Male
5325	patient5tumor8	-0.197530198618667	PLAGL1	patient5	Cutaneous Neurofibroma	-/-	Male
5326	patient5tumor8	0.83381313177887	PLAGL2	patient5	Cutaneous Neurofibroma	-/-	Male
53335	patient5tumor8	-1.86992756638592	BCL11A	patient5	Cutaneous Neurofibroma	-/-	Male
53349	patient5tumor8	2.66664858726249	ZFYVE1	patient5	Cutaneous Neurofibroma	-/-	Male
5371	patient5tumor8	3.19146650183875	PML	patient5	Cutaneous Neurofibroma	-/-	Male
5396	patient5tumor8	3.42895874728605	PRRX1	patient5	Cutaneous Neurofibroma	-/-	Male
54345	patient5tumor8	0.392514221580834	SOX18	patient5	Cutaneous Neurofibroma	-/-	Male
54469	patient5tumor8	1.73016873857658	ZFAND6	patient5	Cutaneous Neurofibroma	-/-	Male
5449	patient5tumor8	-0.571896984078556	POU1F1	patient5	Cutaneous Neurofibroma	-/-	Male
54503	patient5tumor8	-0.650275165603462	ZDHHC13	patient5	Cutaneous Neurofibroma	-/-	Male
5451	patient5tumor8	1.22449431315072	POU2F1	patient5	Cutaneous Neurofibroma	-/-	Male
5452	patient5tumor8	-2.26731629760684	POU2F2	patient5	Cutaneous Neurofibroma	-/-	Male
5453	patient5tumor8	1.9531441904143	POU3F1	patient5	Cutaneous Neurofibroma	-/-	Male
54531	patient5tumor8	2.09906050361067	MIER2	patient5	Cutaneous Neurofibroma	-/-	Male
5454	patient5tumor8	-1.48419906432325	POU3F2	patient5	Cutaneous Neurofibroma	-/-	Male
54542	patient5tumor8	3.18094573218606	RC3H2	patient5	Cutaneous Neurofibroma	-/-	Male
5455	patient5tumor8	-1.09563363781593	POU3F3	patient5	Cutaneous Neurofibroma	-/-	Male
5456	patient5tumor8	-0.837387073527136	POU3F4	patient5	Cutaneous Neurofibroma	-/-	Male
5457	patient5tumor8	-1.23405443133167	POU4F1	patient5	Cutaneous Neurofibroma	-/-	Male
5458	patient5tumor8	-0.638951903166177	POU4F2	patient5	Cutaneous Neurofibroma	-/-	Male
54581	patient5tumor8	-1.84694186826848		patient5	Cutaneous Neurofibroma	-/-	Male
54585	patient5tumor8	-2.40909576134535	LZTFL1	patient5	Cutaneous Neurofibroma	-/-	Male
5459	patient5tumor8	-0.823483284535	POU4F3	patient5	Cutaneous Neurofibroma	-/-	Male
5460	patient5tumor8	-1.84493216861896	POU5F1	patient5	Cutaneous Neurofibroma	-/-	Male
5462	patient5tumor8	-2.07227093196172	POU5F1B	patient5	Cutaneous Neurofibroma	-/-	Male
54626	patient5tumor8	3.65708828770935	HES2	patient5	Cutaneous Neurofibroma	-/-	Male
5463	patient5tumor8	-1.04944968574086	POU6F1	patient5	Cutaneous Neurofibroma	-/-	Male
5465	patient5tumor8	1.70887987259647	PPARA	patient5	Cutaneous Neurofibroma	-/-	Male
5467	patient5tumor8	4.65995017035566	PPARD	patient5	Cutaneous Neurofibroma	-/-	Male
5468	patient5tumor8	0.155650694241485	PPARG	patient5	Cutaneous Neurofibroma	-/-	Male
54680	patient5tumor8	0.746341627164242	ZNHIT6	patient5	Cutaneous Neurofibroma	-/-	Male
5469	patient5tumor8	3.09696977370874	MED1	patient5	Cutaneous Neurofibroma	-/-	Male
54700	patient5tumor8	1.63047927776332	RRN3	patient5	Cutaneous Neurofibroma	-/-	Male
54738	patient5tumor8	-2.74673193370395	FEV	patient5	Cutaneous Neurofibroma	-/-	Male
54753	patient5tumor8	2.04367229549886	ZNF853	patient5	Cutaneous Neurofibroma	-/-	Male
54764	patient5tumor8	2.16585975038571	ZRANB1	patient5	Cutaneous Neurofibroma	-/-	Male
54796	patient5tumor8	3.84195456248569	BNC2	patient5	Cutaneous Neurofibroma	-/-	Male
54807	patient5tumor8	-1.00927043871119	ZNF586	patient5	Cutaneous Neurofibroma	-/-	Male
54811	patient5tumor8	0.825888321491045	ZNF562	patient5	Cutaneous Neurofibroma	-/-	Male
54815	patient5tumor8	2.78754003874889	GATAD2A	patient5	Cutaneous Neurofibroma	-/-	Male
54816	patient5tumor8	-1.85821255034195	ZNF280D	patient5	Cutaneous Neurofibroma	-/-	Male
54819	patient5tumor8	-0.430315255045945	ZCCHC10	patient5	Cutaneous Neurofibroma	-/-	Male
54862	patient5tumor8	1.79575410304227	CC2D1A	patient5	Cutaneous Neurofibroma	-/-	Male
54877	patient5tumor8	0.843393438395628	ZCCHC2	patient5	Cutaneous Neurofibroma	-/-	Male
54897	patient5tumor8	2.85552786881487	CASZ1	patient5	Cutaneous Neurofibroma	-/-	Male
54925	patient5tumor8	-1.68651429040506	ZSCAN32	patient5	Cutaneous Neurofibroma	-/-	Male
54937	patient5tumor8	-1.72525822683879	SOHLH2	patient5	Cutaneous Neurofibroma	-/-	Male
54989	patient5tumor8	3.12078507107703	ZNF770	patient5	Cutaneous Neurofibroma	-/-	Male
54993	patient5tumor8	-1.39438422092013	ZSCAN2	patient5	Cutaneous Neurofibroma	-/-	Male
55063	patient5tumor8	-2.1686063924741	ZCWPW1	patient5	Cutaneous Neurofibroma	-/-	Male
55079	patient5tumor8	-0.690519683790186	FEZF2	patient5	Cutaneous Neurofibroma	-/-	Male
55081	patient5tumor8	-0.840867891499454	IFT57	patient5	Cutaneous Neurofibroma	-/-	Male
55139	patient5tumor8	-0.933404475577762	ANKZF1	patient5	Cutaneous Neurofibroma	-/-	Male
55146	patient5tumor8	1.84170575805859	ZDHHC4	patient5	Cutaneous Neurofibroma	-/-	Male
55205	patient5tumor8	1.81846947323478	ZNF532	patient5	Cutaneous Neurofibroma	-/-	Male
55294	patient5tumor8	-1.23595736393183	FBXW7	patient5	Cutaneous Neurofibroma	-/-	Male
55311	patient5tumor8	0.0517232717401768	ZNF444	patient5	Cutaneous Neurofibroma	-/-	Male
55422	patient5tumor8	-1.02935997403234	ZNF331	patient5	Cutaneous Neurofibroma	-/-	Male
55502	patient5tumor8	-2.79009623830239	HES6	patient5	Cutaneous Neurofibroma	-/-	Male
55509	patient5tumor8	-1.93946442970966	BATF3	patient5	Cutaneous Neurofibroma	-/-	Male
55552	patient5tumor8	-1.59767566060119	ZNF823	patient5	Cutaneous Neurofibroma	-/-	Male
55553	patient5tumor8	-0.659711813910393	SOX6	patient5	Cutaneous Neurofibroma	-/-	Male
55565	patient5tumor8	-0.993757983835586	ZNF821	patient5	Cutaneous Neurofibroma	-/-	Male
55596	patient5tumor8	-1.30015555396317	ZCCHC8	patient5	Cutaneous Neurofibroma	-/-	Male
55609	patient5tumor8	-1.77445686047167	ZNF280C	patient5	Cutaneous Neurofibroma	-/-	Male
55625	patient5tumor8	3.09903818741772	ZDHHC7	patient5	Cutaneous Neurofibroma	-/-	Male
55628	patient5tumor8	1.73510615160225	ZNF407	patient5	Cutaneous Neurofibroma	-/-	Male
55657	patient5tumor8	-2.35704788343792	ZNF692	patient5	Cutaneous Neurofibroma	-/-	Male
55659	patient5tumor8	0.808275980692917	ZNF416	patient5	Cutaneous Neurofibroma	-/-	Male
55663	patient5tumor8	-0.0767086178367459	ZNF446	patient5	Cutaneous Neurofibroma	-/-	Male
55713	patient5tumor8	-1.8344125048235	ZNF334	patient5	Cutaneous Neurofibroma	-/-	Male
55734	patient5tumor8	2.43483970147997	ZFP64	patient5	Cutaneous Neurofibroma	-/-	Male
55769	patient5tumor8	-1.91521901888447	ZNF83	patient5	Cutaneous Neurofibroma	-/-	Male
55778	patient5tumor8	-1.75816166563725	ZNF839	patient5	Cutaneous Neurofibroma	-/-	Male
55786	patient5tumor8	-0.273599210895179	ZNF415	patient5	Cutaneous Neurofibroma	-/-	Male
55806	patient5tumor8	1.84156964444893	HR	patient5	Cutaneous Neurofibroma	-/-	Male
55809	patient5tumor8	0.334279119174994	TRERF1	patient5	Cutaneous Neurofibroma	-/-	Male
55810	patient5tumor8	2.34391060251034	FOXJ2	patient5	Cutaneous Neurofibroma	-/-	Male
55818	patient5tumor8	1.6710158910573	KDM3A	patient5	Cutaneous Neurofibroma	-/-	Male
55854	patient5tumor8	3.19272819972374	ZC3H15	patient5	Cutaneous Neurofibroma	-/-	Male
55870	patient5tumor8	3.07949547864065	ASH1L	patient5	Cutaneous Neurofibroma	-/-	Male
55888	patient5tumor8	-1.8447881014394	ZKSCAN7	patient5	Cutaneous Neurofibroma	-/-	Male
55892	patient5tumor8	-1.01184518876474	MYNN	patient5	Cutaneous Neurofibroma	-/-	Male
55893	patient5tumor8	2.25352118761387	ZNF395	patient5	Cutaneous Neurofibroma	-/-	Male
55897	patient5tumor8	-2.1786142474279	MESP1	patient5	Cutaneous Neurofibroma	-/-	Male
55900	patient5tumor8	-2.13307706899467	ZNF302	patient5	Cutaneous Neurofibroma	-/-	Male
55906	patient5tumor8	-1.32915129702788	ZC4H2	patient5	Cutaneous Neurofibroma	-/-	Male
5591	patient5tumor8	3.6206281162434	PRKDC	patient5	Cutaneous Neurofibroma	-/-	Male
55922	patient5tumor8	0.252427726449149	NKRF	patient5	Cutaneous Neurofibroma	-/-	Male
55929	patient5tumor8	-0.783744163092968	DMAP1	patient5	Cutaneous Neurofibroma	-/-	Male
55954	patient5tumor8	2.48310061781986	ZMAT5	patient5	Cutaneous Neurofibroma	-/-	Male
56033	patient5tumor8	-1.30773953527836	BARX1	patient5	Cutaneous Neurofibroma	-/-	Male
56242	patient5tumor8	-1.75853095671957	ZNF253	patient5	Cutaneous Neurofibroma	-/-	Male
5626	patient5tumor8	-3.78220274188511	PROP1	patient5	Cutaneous Neurofibroma	-/-	Male
5629	patient5tumor8	0.379903788722523	PROX1	patient5	Cutaneous Neurofibroma	-/-	Male
56676	patient5tumor8	-1.56222688552658	ASCL3	patient5	Cutaneous Neurofibroma	-/-	Male
56731	patient5tumor8	1.73618403861526	SLC2A4RG	patient5	Cutaneous Neurofibroma	-/-	Male
56751	patient5tumor8	-0.999716297250265	BARHL1	patient5	Cutaneous Neurofibroma	-/-	Male
56829	patient5tumor8	2.05840600100796	ZC3HAV1	patient5	Cutaneous Neurofibroma	-/-	Male
56917	patient5tumor8	3.5742553452505	MEIS3	patient5	Cutaneous Neurofibroma	-/-	Male
56938	patient5tumor8	1.89049753800328	ARNTL2	patient5	Cutaneous Neurofibroma	-/-	Male
56956	patient5tumor8	-1.05523777762433	LHX9	patient5	Cutaneous Neurofibroma	-/-	Male
56978	patient5tumor8	0.288401850789435	PRDM8	patient5	Cutaneous Neurofibroma	-/-	Male
56980	patient5tumor8	1.03506320232307	PRDM10	patient5	Cutaneous Neurofibroma	-/-	Male
56987	patient5tumor8	1.45417886000469	BBX	patient5	Cutaneous Neurofibroma	-/-	Male
57057	patient5tumor8	-0.0554255204256947	TBX20	patient5	Cutaneous Neurofibroma	-/-	Male
571	patient5tumor8	3.03711756648109	BACH1	patient5	Cutaneous Neurofibroma	-/-	Male
57106	patient5tumor8	-0.975921784588208	NAT14	patient5	Cutaneous Neurofibroma	-/-	Male
57109	patient5tumor8	3.30110717011776	REXO4	patient5	Cutaneous Neurofibroma	-/-	Male
57116	patient5tumor8	-2.93944375021867	ZNF695	patient5	Cutaneous Neurofibroma	-/-	Male
57157	patient5tumor8	-1.3073255334809	PHTF2	patient5	Cutaneous Neurofibroma	-/-	Male
57167	patient5tumor8	-2.12681159382993	SALL4	patient5	Cutaneous Neurofibroma	-/-	Male
57169	patient5tumor8	1.15424652071854	ZNFX1	patient5	Cutaneous Neurofibroma	-/-	Male
57178	patient5tumor8	2.82990766565959	ZMIZ1	patient5	Cutaneous Neurofibroma	-/-	Male
57209	patient5tumor8	-2.14970991496255	ZNF248	patient5	Cutaneous Neurofibroma	-/-	Male
57215	patient5tumor8	1.84262213962485	THAP11	patient5	Cutaneous Neurofibroma	-/-	Male
57232	patient5tumor8	-1.77635558706045	ZNF630	patient5	Cutaneous Neurofibroma	-/-	Male
57335	patient5tumor8	-1.71351162741011	ZNF286A	patient5	Cutaneous Neurofibroma	-/-	Male
57336	patient5tumor8	-1.0650634684076	ZNF287	patient5	Cutaneous Neurofibroma	-/-	Male
57343	patient5tumor8	0.172038162360688	ZNF304	patient5	Cutaneous Neurofibroma	-/-	Male
57410	patient5tumor8	4.11820812191635	SCYL1	patient5	Cutaneous Neurofibroma	-/-	Male
57459	patient5tumor8	1.38689828862369	GATAD2B	patient5	Cutaneous Neurofibroma	-/-	Male
57473	patient5tumor8	1.69168558408393	ZNF512B	patient5	Cutaneous Neurofibroma	-/-	Male
57474	patient5tumor8	-1.44559058249726	ZNF490	patient5	Cutaneous Neurofibroma	-/-	Male
57496	patient5tumor8	0.856490261988503	MRTFB	patient5	Cutaneous Neurofibroma	-/-	Male
57504	patient5tumor8	-0.782661008468579	MTA3	patient5	Cutaneous Neurofibroma	-/-	Male
57507	patient5tumor8	-0.359132737375815	ZNF608	patient5	Cutaneous Neurofibroma	-/-	Male
57541	patient5tumor8	0.595098373138893	ZNF398	patient5	Cutaneous Neurofibroma	-/-	Male
57567	patient5tumor8	2.26182683845543	ZNF319	patient5	Cutaneous Neurofibroma	-/-	Male
57573	patient5tumor8	-1.63291541895417	ZNF471	patient5	Cutaneous Neurofibroma	-/-	Male
57591	patient5tumor8	3.2214361760786	MRTFA	patient5	Cutaneous Neurofibroma	-/-	Male
57592	patient5tumor8	3.28174812880194	ZNF687	patient5	Cutaneous Neurofibroma	-/-	Male
57593	patient5tumor8	-0.797527752567733	EBF4	patient5	Cutaneous Neurofibroma	-/-	Male
57594	patient5tumor8	0.388070641755801	HOMEZ	patient5	Cutaneous Neurofibroma	-/-	Male
57615	patient5tumor8	-2.97065005669517	ZNF492	patient5	Cutaneous Neurofibroma	-/-	Male
57616	patient5tumor8	4.31881289028624	TSHZ3	patient5	Cutaneous Neurofibroma	-/-	Male
57621	patient5tumor8	0.546576564491884	ZBTB2	patient5	Cutaneous Neurofibroma	-/-	Male
57623	patient5tumor8	1.38513764044407	ZFAT	patient5	Cutaneous Neurofibroma	-/-	Male
57643	patient5tumor8	-0.232403061770061	ZSWIM5	patient5	Cutaneous Neurofibroma	-/-	Male
57659	patient5tumor8	4.20061961287883	ZBTB4	patient5	Cutaneous Neurofibroma	-/-	Male
57677	patient5tumor8	-2.71145954203472	ZFP14	patient5	Cutaneous Neurofibroma	-/-	Male
57683	patient5tumor8	-0.920288209984573	ZDBF2	patient5	Cutaneous Neurofibroma	-/-	Male
57684	patient5tumor8	-1.93793916622785	ZBTB26	patient5	Cutaneous Neurofibroma	-/-	Male
57688	patient5tumor8	0.0337977214647541	ZSWIM6	patient5	Cutaneous Neurofibroma	-/-	Male
57693	patient5tumor8	0.781624365368163	ZNF317	patient5	Cutaneous Neurofibroma	-/-	Male
57708	patient5tumor8	1.40027208901997	MIER1	patient5	Cutaneous Neurofibroma	-/-	Male
57732	patient5tumor8	0.0659818588235761	ZFYVE28	patient5	Cutaneous Neurofibroma	-/-	Male
57786	patient5tumor8	-0.818637010612764	RBAK	patient5	Cutaneous Neurofibroma	-/-	Male
57798	patient5tumor8	-1.83370312230148	GATAD1	patient5	Cutaneous Neurofibroma	-/-	Male
57801	patient5tumor8	0.282610629575338	HES4	patient5	Cutaneous Neurofibroma	-/-	Male
57822	patient5tumor8	3.07926752402805	GRHL3	patient5	Cutaneous Neurofibroma	-/-	Male
57862	patient5tumor8	2.22226290724368	ZNF410	patient5	Cutaneous Neurofibroma	-/-	Male
579	patient5tumor8	0.317629753083396	NKX3-2	patient5	Cutaneous Neurofibroma	-/-	Male
5813	patient5tumor8	1.55191555745009	PURA	patient5	Cutaneous Neurofibroma	-/-	Male
5814	patient5tumor8	1.19717343219581	PURB	patient5	Cutaneous Neurofibroma	-/-	Male
58487	patient5tumor8	-1.65150596994032	CREBZF	patient5	Cutaneous Neurofibroma	-/-	Male
58491	patient5tumor8	1.25948387959551	ZNF71	patient5	Cutaneous Neurofibroma	-/-	Male
58492	patient5tumor8	-1.63230756918969	ZNF77	patient5	Cutaneous Neurofibroma	-/-	Male
58495	patient5tumor8	0.15054101529195	OVOL2	patient5	Cutaneous Neurofibroma	-/-	Male
58499	patient5tumor8	1.76101620180126	ZNF462	patient5	Cutaneous Neurofibroma	-/-	Male
58500	patient5tumor8	0.205022566649816	ZNF250	patient5	Cutaneous Neurofibroma	-/-	Male
58524	patient5tumor8	-1.54385300529539	DMRT3	patient5	Cutaneous Neurofibroma	-/-	Male
58525	patient5tumor8	3.2613613687592	WIZ	patient5	Cutaneous Neurofibroma	-/-	Male
5914	patient5tumor8	2.26314690093555	RARA	patient5	Cutaneous Neurofibroma	-/-	Male
5915	patient5tumor8	0.886642525634071	RARB	patient5	Cutaneous Neurofibroma	-/-	Male
5916	patient5tumor8	4.16238045084217	RARG	patient5	Cutaneous Neurofibroma	-/-	Male
5925	patient5tumor8	2.01571355579467	RB1	patient5	Cutaneous Neurofibroma	-/-	Male
5926	patient5tumor8	-1.63326275193786	ARID4A	patient5	Cutaneous Neurofibroma	-/-	Male
59269	patient5tumor8	1.56339737725263	HIVEP3	patient5	Cutaneous Neurofibroma	-/-	Male
5927	patient5tumor8	2.40187670413874	KDM5A	patient5	Cutaneous Neurofibroma	-/-	Male
5933	patient5tumor8	-1.43318307728621	RBL1	patient5	Cutaneous Neurofibroma	-/-	Male
59335	patient5tumor8	-0.785614959802676	PRDM12	patient5	Cutaneous Neurofibroma	-/-	Male
59336	patient5tumor8	-1.72732786292478	PRDM13	patient5	Cutaneous Neurofibroma	-/-	Male
5934	patient5tumor8	0.713997590966816	RBL2	patient5	Cutaneous Neurofibroma	-/-	Male
59348	patient5tumor8	-0.334632720619058	ZNF350	patient5	Cutaneous Neurofibroma	-/-	Male
5966	patient5tumor8	1.65105206145472	REL	patient5	Cutaneous Neurofibroma	-/-	Male
5970	patient5tumor8	4.03859047382738	RELA	patient5	Cutaneous Neurofibroma	-/-	Male
5971	patient5tumor8	1.58647136598567	RELB	patient5	Cutaneous Neurofibroma	-/-	Male
5978	patient5tumor8	4.19101797748382	REST	patient5	Cutaneous Neurofibroma	-/-	Male
5987	patient5tumor8	0.513183981338261	TRIM27	patient5	Cutaneous Neurofibroma	-/-	Male
5989	patient5tumor8	3.20334172365604	RFX1	patient5	Cutaneous Neurofibroma	-/-	Male
5990	patient5tumor8	-1.73360015106615	RFX2	patient5	Cutaneous Neurofibroma	-/-	Male
5991	patient5tumor8	-2.1914444432348	RFX3	patient5	Cutaneous Neurofibroma	-/-	Male
5992	patient5tumor8	-2.63972202975435	RFX4	patient5	Cutaneous Neurofibroma	-/-	Male
5993	patient5tumor8	-1.74572379974605	RFX5	patient5	Cutaneous Neurofibroma	-/-	Male
5994	patient5tumor8	-3.07454260468177	RFXAP	patient5	Cutaneous Neurofibroma	-/-	Male
6018	patient5tumor8	0.732902312233787	RLF	patient5	Cutaneous Neurofibroma	-/-	Male
602	patient5tumor8	2.42049868066727	BCL3	patient5	Cutaneous Neurofibroma	-/-	Male
60313	patient5tumor8	1.80352437593353	GPBP1L1	patient5	Cutaneous Neurofibroma	-/-	Male
604	patient5tumor8	1.71723253860356	BCL6	patient5	Cutaneous Neurofibroma	-/-	Male
60436	patient5tumor8	0.463731601528045	TGIF2	patient5	Cutaneous Neurofibroma	-/-	Male
60468	patient5tumor8	0.46583654050472	BACH2	patient5	Cutaneous Neurofibroma	-/-	Male
6047	patient5tumor8	2.66011817145752	RNF4	patient5	Cutaneous Neurofibroma	-/-	Male
6049	patient5tumor8	2.59184929489574	RNF6	patient5	Cutaneous Neurofibroma	-/-	Male
60529	patient5tumor8	-0.807638258044045		patient5	Cutaneous Neurofibroma	-/-	Male
60685	patient5tumor8	2.80745184150367	ZFAND3	patient5	Cutaneous Neurofibroma	-/-	Male
6095	patient5tumor8	0.266018219832785	RORA	patient5	Cutaneous Neurofibroma	-/-	Male
6096	patient5tumor8	-0.273917426822192	RORB	patient5	Cutaneous Neurofibroma	-/-	Male
6097	patient5tumor8	-0.902310900615033	RORC	patient5	Cutaneous Neurofibroma	-/-	Male
6129	patient5tumor8	10.854736795229	RPL7	patient5	Cutaneous Neurofibroma	-/-	Male
619279	patient5tumor8	1.35541163456772	ZNF704	patient5	Cutaneous Neurofibroma	-/-	Male
6239	patient5tumor8	3.76317828707726	RREB1	patient5	Cutaneous Neurofibroma	-/-	Male
6256	patient5tumor8	3.76154158972835	RXRA	patient5	Cutaneous Neurofibroma	-/-	Male
6257	patient5tumor8	0.896459579012506	RXRB	patient5	Cutaneous Neurofibroma	-/-	Male
6258	patient5tumor8	-1.91364122066844	RXRG	patient5	Cutaneous Neurofibroma	-/-	Male
6297	patient5tumor8	-0.907850505474153	SALL2	patient5	Cutaneous Neurofibroma	-/-	Male
6299	patient5tumor8	-0.465611285570683	SALL1	patient5	Cutaneous Neurofibroma	-/-	Male
6304	patient5tumor8	-0.65781201043084	SATB1	patient5	Cutaneous Neurofibroma	-/-	Male
6322	patient5tumor8	-1.81309531257336	SCML1	patient5	Cutaneous Neurofibroma	-/-	Male
63876	patient5tumor8	1.24884716923628	PKNOX2	patient5	Cutaneous Neurofibroma	-/-	Male
639	patient5tumor8	1.83163561318296	PRDM1	patient5	Cutaneous Neurofibroma	-/-	Male
63925	patient5tumor8	0.612455334263616	ZNF335	patient5	Cutaneous Neurofibroma	-/-	Male
63934	patient5tumor8	-1.15000053346297	ZNF667	patient5	Cutaneous Neurofibroma	-/-	Male
63946	patient5tumor8	-3.25317508021846	DMRTC2	patient5	Cutaneous Neurofibroma	-/-	Male
63948	patient5tumor8	-1.4377105347919	DMRTB1	patient5	Cutaneous Neurofibroma	-/-	Male
63950	patient5tumor8	-1.26765656451399	DMRTA2	patient5	Cutaneous Neurofibroma	-/-	Male
63951	patient5tumor8	-0.857669368146823	DMRTA1	patient5	Cutaneous Neurofibroma	-/-	Male
63973	patient5tumor8	-0.960193341868742	NEUROG2	patient5	Cutaneous Neurofibroma	-/-	Male
63974	patient5tumor8	-1.72571123909848	NEUROD6	patient5	Cutaneous Neurofibroma	-/-	Male
63976	patient5tumor8	-0.86839982888532	PRDM16	patient5	Cutaneous Neurofibroma	-/-	Male
63977	patient5tumor8	-1.629650512285	PRDM15	patient5	Cutaneous Neurofibroma	-/-	Male
63978	patient5tumor8	-3.3937660754629	PRDM14	patient5	Cutaneous Neurofibroma	-/-	Male
64067	patient5tumor8	-1.48962189330442	NPAS3	patient5	Cutaneous Neurofibroma	-/-	Male
641339	patient5tumor8	-1.84677531313131	ZNF674	patient5	Cutaneous Neurofibroma	-/-	Male
64145	patient5tumor8	1.84710714701455	RBSN	patient5	Cutaneous Neurofibroma	-/-	Male
64211	patient5tumor8	-0.889791953171417	LHX5	patient5	Cutaneous Neurofibroma	-/-	Male
642658	patient5tumor8	-1.03854514188389	SCX	patient5	Cutaneous Neurofibroma	-/-	Male
64288	patient5tumor8	0.752950586399743	ZSCAN31	patient5	Cutaneous Neurofibroma	-/-	Male
64321	patient5tumor8	0.269924256640146	SOX17	patient5	Cutaneous Neurofibroma	-/-	Male
64344	patient5tumor8	-1.90064986302612	HIF3A	patient5	Cutaneous Neurofibroma	-/-	Male
643641	patient5tumor8	-2.19051755272947	ZNF862	patient5	Cutaneous Neurofibroma	-/-	Male
64375	patient5tumor8	-1.87807427941147	IKZF4	patient5	Cutaneous Neurofibroma	-/-	Male
64376	patient5tumor8	-0.0841469150446774	IKZF5	patient5	Cutaneous Neurofibroma	-/-	Male
643836	patient5tumor8	-1.34817695845376	ZFP62	patient5	Cutaneous Neurofibroma	-/-	Male
64393	patient5tumor8	1.62909547214166	ZMAT3	patient5	Cutaneous Neurofibroma	-/-	Male
64397	patient5tumor8	2.79878386162492	ZNF106	patient5	Cutaneous Neurofibroma	-/-	Male
64412	patient5tumor8	-1.15093525573615	GZF1	patient5	Cutaneous Neurofibroma	-/-	Male
644168	patient5tumor8	-0.601407414788179	DRGX	patient5	Cutaneous Neurofibroma	-/-	Male
64429	patient5tumor8	-0.665195370584826	ZDHHC6	patient5	Cutaneous Neurofibroma	-/-	Male
644524	patient5tumor8	-0.778364984829379	NKX2-4	patient5	Cutaneous Neurofibroma	-/-	Male
645832	patient5tumor8	-0.172049152553633	SEBOX	patient5	Cutaneous Neurofibroma	-/-	Male
646	patient5tumor8	3.77064021428965	BNC1	patient5	Cutaneous Neurofibroma	-/-	Male
64641	patient5tumor8	0.958112468775298	EBF2	patient5	Cutaneous Neurofibroma	-/-	Male
64651	patient5tumor8	2.45057594746272	CSRNP1	patient5	Cutaneous Neurofibroma	-/-	Male
6473	patient5tumor8	-3.15414674281902	SHOX	patient5	Cutaneous Neurofibroma	-/-	Male
6474	patient5tumor8	-0.826748214087722	SHOX2	patient5	Cutaneous Neurofibroma	-/-	Male
64763	patient5tumor8	1.73738163922662	ZNF574	patient5	Cutaneous Neurofibroma	-/-	Male
64764	patient5tumor8	2.62915999256263	CREB3L2	patient5	Cutaneous Neurofibroma	-/-	Male
64843	patient5tumor8	-1.48741298310534	ISL2	patient5	Cutaneous Neurofibroma	-/-	Male
64864	patient5tumor8	-0.183659818102729	RFX7	patient5	Cutaneous Neurofibroma	-/-	Male
64919	patient5tumor8	-0.753528171096849	BCL11B	patient5	Cutaneous Neurofibroma	-/-	Male
6492	patient5tumor8	-0.896193181960044	SIM1	patient5	Cutaneous Neurofibroma	-/-	Male
6493	patient5tumor8	-1.38401822706823	SIM2	patient5	Cutaneous Neurofibroma	-/-	Male
6495	patient5tumor8	-0.24720406220246	SIX1	patient5	Cutaneous Neurofibroma	-/-	Male
6496	patient5tumor8	-2.08884206704076	SIX3	patient5	Cutaneous Neurofibroma	-/-	Male
65056	patient5tumor8	-0.0436787695781118	GPBP1	patient5	Cutaneous Neurofibroma	-/-	Male
65243	patient5tumor8	-0.905387297232349	ZFP69B	patient5	Cutaneous Neurofibroma	-/-	Male
65249	patient5tumor8	1.08724745418473	ZSWIM4	patient5	Cutaneous Neurofibroma	-/-	Male
65251	patient5tumor8	-0.149331871388826	ZNF649	patient5	Cutaneous Neurofibroma	-/-	Male
653121	patient5tumor8	0.976662346950702	ZBTB8A	patient5	Cutaneous Neurofibroma	-/-	Male
653404	patient5tumor8	-2.27325145318483	FOXD4L6	patient5	Cutaneous Neurofibroma	-/-	Male
653427	patient5tumor8	-1.45988673422277	FOXD4L5	patient5	Cutaneous Neurofibroma	-/-	Male
654254	patient5tumor8	-1.48419150536272	ZNF732	patient5	Cutaneous Neurofibroma	-/-	Male
654364	patient5tumor8	3.25849998081911	NME1-NME2	patient5	Cutaneous Neurofibroma	-/-	Male
657	patient5tumor8	1.61246657863229	BMPR1A	patient5	Cutaneous Neurofibroma	-/-	Male
6591	patient5tumor8	4.36916484718172	SNAI2	patient5	Cutaneous Neurofibroma	-/-	Male
6596	patient5tumor8	-1.63607028295589	HLTF	patient5	Cutaneous Neurofibroma	-/-	Male
6597	patient5tumor8	3.42639346332469	SMARCA4	patient5	Cutaneous Neurofibroma	-/-	Male
65982	patient5tumor8	-0.49650344031707	ZSCAN18	patient5	Cutaneous Neurofibroma	-/-	Male
65986	patient5tumor8	1.02894019407701	ZBTB10	patient5	Cutaneous Neurofibroma	-/-	Male
65988	patient5tumor8	0.898336998623312	ZNF747	patient5	Cutaneous Neurofibroma	-/-	Male
6615	patient5tumor8	1.74385855390415	SNAI1	patient5	Cutaneous Neurofibroma	-/-	Male
6618	patient5tumor8	3.35531025208398	SNAPC2	patient5	Cutaneous Neurofibroma	-/-	Male
6621	patient5tumor8	-0.201697224716697	SNAPC4	patient5	Cutaneous Neurofibroma	-/-	Male
664701	patient5tumor8	-1.01942177354604		patient5	Cutaneous Neurofibroma	-/-	Male
6650	patient5tumor8	2.54377108445913	CAPN15	patient5	Cutaneous Neurofibroma	-/-	Male
6656	patient5tumor8	-0.415035711858744	SOX1	patient5	Cutaneous Neurofibroma	-/-	Male
6657	patient5tumor8	-2.16654953014253	SOX2	patient5	Cutaneous Neurofibroma	-/-	Male
6658	patient5tumor8	-1.26846090680373	SOX3	patient5	Cutaneous Neurofibroma	-/-	Male
6659	patient5tumor8	0.64194675215503	SOX4	patient5	Cutaneous Neurofibroma	-/-	Male
6660	patient5tumor8	-0.382089367527087	SOX5	patient5	Cutaneous Neurofibroma	-/-	Male
6662	patient5tumor8	1.72263092155865	SOX9	patient5	Cutaneous Neurofibroma	-/-	Male
6663	patient5tumor8	-0.177956322673112	SOX10	patient5	Cutaneous Neurofibroma	-/-	Male
6664	patient5tumor8	-0.477021753724161	SOX11	patient5	Cutaneous Neurofibroma	-/-	Male
6665	patient5tumor8	1.26954124240412	SOX15	patient5	Cutaneous Neurofibroma	-/-	Male
6666	patient5tumor8	-0.918629061581944	SOX12	patient5	Cutaneous Neurofibroma	-/-	Male
6667	patient5tumor8	2.07354057759679	SP1	patient5	Cutaneous Neurofibroma	-/-	Male
6668	patient5tumor8	2.10791317177183	SP2	patient5	Cutaneous Neurofibroma	-/-	Male
6670	patient5tumor8	1.9360093420905	SP3	patient5	Cutaneous Neurofibroma	-/-	Male
6671	patient5tumor8	-2.43328572847153	SP4	patient5	Cutaneous Neurofibroma	-/-	Male
6672	patient5tumor8	1.0290804139202	SP100	patient5	Cutaneous Neurofibroma	-/-	Male
668	patient5tumor8	-1.2138298956355	FOXL2	patient5	Cutaneous Neurofibroma	-/-	Male
6688	patient5tumor8	1.27393368679509	SPI1	patient5	Cutaneous Neurofibroma	-/-	Male
6689	patient5tumor8	-3.34560358587653	SPIB	patient5	Cutaneous Neurofibroma	-/-	Male
6720	patient5tumor8	1.9699558147268	SREBF1	patient5	Cutaneous Neurofibroma	-/-	Male
6721	patient5tumor8	4.58277295643986	SREBF2	patient5	Cutaneous Neurofibroma	-/-	Male
6722	patient5tumor8	3.03342401442389	SRF	patient5	Cutaneous Neurofibroma	-/-	Male
6736	patient5tumor8	0.349277103846265	SRY	patient5	Cutaneous Neurofibroma	-/-	Male
677	patient5tumor8	3.00708250486213	ZFP36L1	patient5	Cutaneous Neurofibroma	-/-	Male
6772	patient5tumor8	0.861769900499602	STAT1	patient5	Cutaneous Neurofibroma	-/-	Male
6773	patient5tumor8	-1.66798866619046	STAT2	patient5	Cutaneous Neurofibroma	-/-	Male
6774	patient5tumor8	2.6386853414077	STAT3	patient5	Cutaneous Neurofibroma	-/-	Male
6775	patient5tumor8	-2.64621494989704	STAT4	patient5	Cutaneous Neurofibroma	-/-	Male
6776	patient5tumor8	1.24144322877551	STAT5A	patient5	Cutaneous Neurofibroma	-/-	Male
6777	patient5tumor8	0.388577612125318	STAT5B	patient5	Cutaneous Neurofibroma	-/-	Male
6778	patient5tumor8	2.83206941564121	STAT6	patient5	Cutaneous Neurofibroma	-/-	Male
678	patient5tumor8	1.90525045953975	ZFP36L2	patient5	Cutaneous Neurofibroma	-/-	Male
6827	patient5tumor8	2.56302464055913	SUPT4H1	patient5	Cutaneous Neurofibroma	-/-	Male
6830	patient5tumor8	2.68340653350875	SUPT6H	patient5	Cutaneous Neurofibroma	-/-	Male
6862	patient5tumor8	-1.27394224582207	TBXT	patient5	Cutaneous Neurofibroma	-/-	Male
687	patient5tumor8	2.25091974317954	KLF9	patient5	Cutaneous Neurofibroma	-/-	Male
6871	patient5tumor8	-1.78836968121645	TADA2A	patient5	Cutaneous Neurofibroma	-/-	Male
6873	patient5tumor8	1.63913402047449	TAF2	patient5	Cutaneous Neurofibroma	-/-	Male
6874	patient5tumor8	0.124995424559953	TAF4	patient5	Cutaneous Neurofibroma	-/-	Male
6875	patient5tumor8	-0.445440966921571	TAF4B	patient5	Cutaneous Neurofibroma	-/-	Male
6877	patient5tumor8	-1.71844873196271	TAF5	patient5	Cutaneous Neurofibroma	-/-	Male
6878	patient5tumor8	1.9648623412835	TAF6	patient5	Cutaneous Neurofibroma	-/-	Male
6879	patient5tumor8	1.06139845907613	TAF7	patient5	Cutaneous Neurofibroma	-/-	Male
688	patient5tumor8	2.06484026943254	KLF5	patient5	Cutaneous Neurofibroma	-/-	Male
6880	patient5tumor8	2.63464348608227	TAF9	patient5	Cutaneous Neurofibroma	-/-	Male
6881	patient5tumor8	4.75880432593626	TAF10	patient5	Cutaneous Neurofibroma	-/-	Male
6883	patient5tumor8	2.50215158981505	TAF12	patient5	Cutaneous Neurofibroma	-/-	Male
6884	patient5tumor8	3.20870946964737	TAF13	patient5	Cutaneous Neurofibroma	-/-	Male
6886	patient5tumor8	0.316033782016289	TAL1	patient5	Cutaneous Neurofibroma	-/-	Male
6887	patient5tumor8	-1.69915845736678	TAL2	patient5	Cutaneous Neurofibroma	-/-	Male
6899	patient5tumor8	-0.264814021066306	TBX1	patient5	Cutaneous Neurofibroma	-/-	Male
6907	patient5tumor8	2.35677162828687	TBL1X	patient5	Cutaneous Neurofibroma	-/-	Male
6908	patient5tumor8	-0.641719027867557	TBP	patient5	Cutaneous Neurofibroma	-/-	Male
6909	patient5tumor8	0.370942220213143	TBX2	patient5	Cutaneous Neurofibroma	-/-	Male
6910	patient5tumor8	-1.85378973594279	TBX5	patient5	Cutaneous Neurofibroma	-/-	Male
6911	patient5tumor8	-0.856547797374734	TBX6	patient5	Cutaneous Neurofibroma	-/-	Male
6913	patient5tumor8	0.277516097588806	TBX15	patient5	Cutaneous Neurofibroma	-/-	Male
6925	patient5tumor8	2.92842933416126	TCF4	patient5	Cutaneous Neurofibroma	-/-	Male
6926	patient5tumor8	0.181011367305298	TBX3	patient5	Cutaneous Neurofibroma	-/-	Male
6927	patient5tumor8	-3.56589229633408	HNF1A	patient5	Cutaneous Neurofibroma	-/-	Male
6928	patient5tumor8	-2.52184239921563	HNF1B	patient5	Cutaneous Neurofibroma	-/-	Male
6929	patient5tumor8	1.56698654884275	TCF3	patient5	Cutaneous Neurofibroma	-/-	Male
6932	patient5tumor8	-1.32602285230124	TCF7	patient5	Cutaneous Neurofibroma	-/-	Male
6935	patient5tumor8	2.47351742828134	ZEB1	patient5	Cutaneous Neurofibroma	-/-	Male
6938	patient5tumor8	1.46426233037496	TCF12	patient5	Cutaneous Neurofibroma	-/-	Male
6939	patient5tumor8	-1.94021469024588	TCF15	patient5	Cutaneous Neurofibroma	-/-	Male
6940	patient5tumor8	-1.58422220749416	ZNF354A	patient5	Cutaneous Neurofibroma	-/-	Male
6941	patient5tumor8	-1.2952244622787	TCF19	patient5	Cutaneous Neurofibroma	-/-	Male
6942	patient5tumor8	2.52566609777316	TCF20	patient5	Cutaneous Neurofibroma	-/-	Male
6943	patient5tumor8	1.6893879577143	TCF21	patient5	Cutaneous Neurofibroma	-/-	Male
6944	patient5tumor8	1.9571597467575	VPS72	patient5	Cutaneous Neurofibroma	-/-	Male
6945	patient5tumor8	1.96736614416079	MLX	patient5	Cutaneous Neurofibroma	-/-	Male
7003	patient5tumor8	3.1558952079341	TEAD1	patient5	Cutaneous Neurofibroma	-/-	Male
7004	patient5tumor8	2.21763027739414	TEAD4	patient5	Cutaneous Neurofibroma	-/-	Male
7005	patient5tumor8	2.91947645844684	TEAD3	patient5	Cutaneous Neurofibroma	-/-	Male
7008	patient5tumor8	2.4139682667826	TEF	patient5	Cutaneous Neurofibroma	-/-	Male
7019	patient5tumor8	2.12556751661412	TFAM	patient5	Cutaneous Neurofibroma	-/-	Male
7020	patient5tumor8	1.94746765481047	TFAP2A	patient5	Cutaneous Neurofibroma	-/-	Male
7021	patient5tumor8	-1.41386127284275	TFAP2B	patient5	Cutaneous Neurofibroma	-/-	Male
7022	patient5tumor8	1.89262717508096	TFAP2C	patient5	Cutaneous Neurofibroma	-/-	Male
7023	patient5tumor8	0.288911866163205	TFAP4	patient5	Cutaneous Neurofibroma	-/-	Male
7024	patient5tumor8	0.48561857316227	TFCP2	patient5	Cutaneous Neurofibroma	-/-	Male
7025	patient5tumor8	1.96923992648901	NR2F1	patient5	Cutaneous Neurofibroma	-/-	Male
7026	patient5tumor8	2.09181099432878	NR2F2	patient5	Cutaneous Neurofibroma	-/-	Male
7027	patient5tumor8	1.08913856115061	TFDP1	patient5	Cutaneous Neurofibroma	-/-	Male
7029	patient5tumor8	-0.217334833227862	TFDP2	patient5	Cutaneous Neurofibroma	-/-	Male
7030	patient5tumor8	3.67325574909255	TFE3	patient5	Cutaneous Neurofibroma	-/-	Male
7050	patient5tumor8	1.00770209157906	TGIF1	patient5	Cutaneous Neurofibroma	-/-	Male
7067	patient5tumor8	0.936853183053679	THRA	patient5	Cutaneous Neurofibroma	-/-	Male
7068	patient5tumor8	1.11775244651806	THRB	patient5	Cutaneous Neurofibroma	-/-	Male
7071	patient5tumor8	2.71044180942372	KLF10	patient5	Cutaneous Neurofibroma	-/-	Male
7080	patient5tumor8	-2.44078319192086	NKX2-1	patient5	Cutaneous Neurofibroma	-/-	Male
7101	patient5tumor8	-1.27412321016251	NR2E1	patient5	Cutaneous Neurofibroma	-/-	Male
7153	patient5tumor8	-3.43927855227215	TOP2A	patient5	Cutaneous Neurofibroma	-/-	Male
7155	patient5tumor8	1.89750045950107	TOP2B	patient5	Cutaneous Neurofibroma	-/-	Male
7157	patient5tumor8	1.55014391697573	TP53	patient5	Cutaneous Neurofibroma	-/-	Male
7161	patient5tumor8	-0.418497836353192	TP73	patient5	Cutaneous Neurofibroma	-/-	Male
7181	patient5tumor8	-1.87298357996215	NR2C1	patient5	Cutaneous Neurofibroma	-/-	Male
7182	patient5tumor8	0.0946628290841778	NR2C2	patient5	Cutaneous Neurofibroma	-/-	Male
7227	patient5tumor8	1.52837140770688	TRPS1	patient5	Cutaneous Neurofibroma	-/-	Male
727940	patient5tumor8	-2.93013636798577	RHOXF2B	patient5	Cutaneous Neurofibroma	-/-	Male
728489	patient5tumor8	1.60069564353885	DNLZ	patient5	Cutaneous Neurofibroma	-/-	Male
728656	patient5tumor8	-2.43001296165985	DMRTC1B	patient5	Cutaneous Neurofibroma	-/-	Male
728957	patient5tumor8	-0.836614226360282	ZNF705D	patient5	Cutaneous Neurofibroma	-/-	Male
7290	patient5tumor8	2.34456400820298	HIRA	patient5	Cutaneous Neurofibroma	-/-	Male
7291	patient5tumor8	1.56367409435367	TWIST1	patient5	Cutaneous Neurofibroma	-/-	Male
729288	patient5tumor8	-1.87451432271447	ZNF286B	patient5	Cutaneous Neurofibroma	-/-	Male
730130	patient5tumor8	-1.54869207465522	TMEM229A	patient5	Cutaneous Neurofibroma	-/-	Male
730291	patient5tumor8	-3.29709599240268	ZNF735	patient5	Cutaneous Neurofibroma	-/-	Male
7342	patient5tumor8	1.33744711897994	UBP1	patient5	Cutaneous Neurofibroma	-/-	Male
7376	patient5tumor8	3.69755439302125	NR1H2	patient5	Cutaneous Neurofibroma	-/-	Male
7391	patient5tumor8	-1.77678918078419	USF1	patient5	Cutaneous Neurofibroma	-/-	Male
7409	patient5tumor8	0.380267137436556	VAV1	patient5	Cutaneous Neurofibroma	-/-	Male
741	patient5tumor8	1.97629372731724	ZNHIT2	patient5	Cutaneous Neurofibroma	-/-	Male
7421	patient5tumor8	3.81357170634997	VDR	patient5	Cutaneous Neurofibroma	-/-	Male
7468	patient5tumor8	-0.777405504647036	NSD2	patient5	Cutaneous Neurofibroma	-/-	Male
7474	patient5tumor8	0.677223475789646	WNT5A	patient5	Cutaneous Neurofibroma	-/-	Male
7490	patient5tumor8	-0.944604597118386	WT1	patient5	Cutaneous Neurofibroma	-/-	Male
7494	patient5tumor8	1.19428626860747	XBP1	patient5	Cutaneous Neurofibroma	-/-	Male
7528	patient5tumor8	2.59076398101601	YY1	patient5	Cutaneous Neurofibroma	-/-	Male
7538	patient5tumor8	2.09367987335877	ZFP36	patient5	Cutaneous Neurofibroma	-/-	Male
7539	patient5tumor8	-1.36449167664775	ZFP37	patient5	Cutaneous Neurofibroma	-/-	Male
7541	patient5tumor8	-0.669608768778728	ZBTB14	patient5	Cutaneous Neurofibroma	-/-	Male
7542	patient5tumor8	3.28364814576176	ZFPL1	patient5	Cutaneous Neurofibroma	-/-	Male
7543	patient5tumor8	0.271848217785409	ZFX	patient5	Cutaneous Neurofibroma	-/-	Male
7544	patient5tumor8	0.291033875985959	ZFY	patient5	Cutaneous Neurofibroma	-/-	Male
7545	patient5tumor8	-2.39406002583668	ZIC1	patient5	Cutaneous Neurofibroma	-/-	Male
7546	patient5tumor8	-1.77727576238479	ZIC2	patient5	Cutaneous Neurofibroma	-/-	Male
7547	patient5tumor8	-1.58380510969051	ZIC3	patient5	Cutaneous Neurofibroma	-/-	Male
7551	patient5tumor8	-2.54864692670027	ZNF3	patient5	Cutaneous Neurofibroma	-/-	Male
7552	patient5tumor8	-2.47390818273291	ZNF711	patient5	Cutaneous Neurofibroma	-/-	Male
7553	patient5tumor8	-0.215662882643888	ZNF7	patient5	Cutaneous Neurofibroma	-/-	Male
7554	patient5tumor8	-1.08033876362479	ZNF8	patient5	Cutaneous Neurofibroma	-/-	Male
7555	patient5tumor8	3.3214913051045	CNBP	patient5	Cutaneous Neurofibroma	-/-	Male
7556	patient5tumor8	-2.80974249678611	ZNF10	patient5	Cutaneous Neurofibroma	-/-	Male
7559	patient5tumor8	-1.45787331657737	ZNF12	patient5	Cutaneous Neurofibroma	-/-	Male
7561	patient5tumor8	-1.66141841895737	ZNF14	patient5	Cutaneous Neurofibroma	-/-	Male
7562	patient5tumor8	-1.87073378300127	ZNF708	patient5	Cutaneous Neurofibroma	-/-	Male
7564	patient5tumor8	1.38107084097706	ZNF16	patient5	Cutaneous Neurofibroma	-/-	Male
7565	patient5tumor8	-1.2174200676999	ZNF17	patient5	Cutaneous Neurofibroma	-/-	Male
7566	patient5tumor8	-2.60489438061353	ZNF18	patient5	Cutaneous Neurofibroma	-/-	Male
7567	patient5tumor8	-1.63616409630515	ZNF19	patient5	Cutaneous Neurofibroma	-/-	Male
7568	patient5tumor8	-2.85038983359135	ZNF20	patient5	Cutaneous Neurofibroma	-/-	Male
7569	patient5tumor8	-2.71809044106306	ZNF182	patient5	Cutaneous Neurofibroma	-/-	Male
7570	patient5tumor8	-2.60908513800233	ZNF22	patient5	Cutaneous Neurofibroma	-/-	Male
7571	patient5tumor8	-2.36004566064156	ZNF23	patient5	Cutaneous Neurofibroma	-/-	Male
7572	patient5tumor8	-0.190947495808438	ZNF24	patient5	Cutaneous Neurofibroma	-/-	Male
7574	patient5tumor8	-2.07642587657596	ZNF26	patient5	Cutaneous Neurofibroma	-/-	Male
7576	patient5tumor8	0.917574340739852	ZNF28	patient5	Cutaneous Neurofibroma	-/-	Male
7579	patient5tumor8	0.758219206990051	ZSCAN20	patient5	Cutaneous Neurofibroma	-/-	Male
7580	patient5tumor8	-1.04422850957672	ZNF32	patient5	Cutaneous Neurofibroma	-/-	Male
7581	patient5tumor8	-0.272004964616296	ZNF33A	patient5	Cutaneous Neurofibroma	-/-	Male
7582	patient5tumor8	0.0192163669359871	ZNF33B	patient5	Cutaneous Neurofibroma	-/-	Male
7584	patient5tumor8	-0.161133024295841	ZNF35	patient5	Cutaneous Neurofibroma	-/-	Male
7586	patient5tumor8	1.86341927077736	ZKSCAN1	patient5	Cutaneous Neurofibroma	-/-	Male
7587	patient5tumor8	-0.295256579145121	ZNF37A	patient5	Cutaneous Neurofibroma	-/-	Male
7589	patient5tumor8	-2.02945765814835	ZSCAN21	patient5	Cutaneous Neurofibroma	-/-	Male
7592	patient5tumor8	-1.08870397786026	ZNF41	patient5	Cutaneous Neurofibroma	-/-	Male
7593	patient5tumor8	-1.34764080783762	MZF1	patient5	Cutaneous Neurofibroma	-/-	Male
7594	patient5tumor8	-2.1057321965088	ZNF43	patient5	Cutaneous Neurofibroma	-/-	Male
7596	patient5tumor8	-1.43317128477098	ZNF45	patient5	Cutaneous Neurofibroma	-/-	Male
7597	patient5tumor8	-1.89238780337836	ZBTB25	patient5	Cutaneous Neurofibroma	-/-	Male
7620	patient5tumor8	-2.53694545020571	ZNF69	patient5	Cutaneous Neurofibroma	-/-	Male
7621	patient5tumor8	-1.77280378959006	ZNF70	patient5	Cutaneous Neurofibroma	-/-	Male
7625	patient5tumor8	-1.26879865084983	ZNF74	patient5	Cutaneous Neurofibroma	-/-	Male
7626	patient5tumor8	-2.20300137534655	ZNF75D	patient5	Cutaneous Neurofibroma	-/-	Male
7627	patient5tumor8	-2.0590070008516	ZNF75A	patient5	Cutaneous Neurofibroma	-/-	Male
7629	patient5tumor8	-1.32591879667769	ZNF76	patient5	Cutaneous Neurofibroma	-/-	Male
7633	patient5tumor8	0.56899346627572	ZNF79	patient5	Cutaneous Neurofibroma	-/-	Male
7634	patient5tumor8	-2.40451795972565	ZNF80	patient5	Cutaneous Neurofibroma	-/-	Male
7637	patient5tumor8	-1.95726707218483	ZNF84	patient5	Cutaneous Neurofibroma	-/-	Male
7638	patient5tumor8	-1.94831965022654	ZNF221	patient5	Cutaneous Neurofibroma	-/-	Male
7639	patient5tumor8	-1.96210148372802	ZNF85	patient5	Cutaneous Neurofibroma	-/-	Male
7644	patient5tumor8	-0.903365740229946	ZNF91	patient5	Cutaneous Neurofibroma	-/-	Male
7652	patient5tumor8	-4.17275271119202	ZNF99	patient5	Cutaneous Neurofibroma	-/-	Male
7673	patient5tumor8	-1.52863972487966	ZNF222	patient5	Cutaneous Neurofibroma	-/-	Male
7675	patient5tumor8	-0.86662860493213	ZNF121	patient5	Cutaneous Neurofibroma	-/-	Male
7678	patient5tumor8	-2.62629482996354	ZNF124	patient5	Cutaneous Neurofibroma	-/-	Male
7690	patient5tumor8	-0.839158575729393	ZNF131	patient5	Cutaneous Neurofibroma	-/-	Male
7691	patient5tumor8	-1.02076099951173	ZNF132	patient5	Cutaneous Neurofibroma	-/-	Male
7692	patient5tumor8	-2.02198960094568	ZNF133	patient5	Cutaneous Neurofibroma	-/-	Male
7694	patient5tumor8	0.135708168835888	ZNF135	patient5	Cutaneous Neurofibroma	-/-	Male
7695	patient5tumor8	-1.54313988394705	ZNF136	patient5	Cutaneous Neurofibroma	-/-	Male
7697	patient5tumor8	-3.01357933774475	ZNF138	patient5	Cutaneous Neurofibroma	-/-	Male
7699	patient5tumor8	-1.91516966918763	ZNF140	patient5	Cutaneous Neurofibroma	-/-	Male
7700	patient5tumor8	-2.15891115099101	ZNF141	patient5	Cutaneous Neurofibroma	-/-	Male
7701	patient5tumor8	1.80890728540946	ZNF142	patient5	Cutaneous Neurofibroma	-/-	Male
7703	patient5tumor8	-0.0318201678488494	PCGF2	patient5	Cutaneous Neurofibroma	-/-	Male
7704	patient5tumor8	1.73913311595787	ZBTB16	patient5	Cutaneous Neurofibroma	-/-	Male
7706	patient5tumor8	2.12083826943129	TRIM25	patient5	Cutaneous Neurofibroma	-/-	Male
7707	patient5tumor8	3.0568749672141	ZNF148	patient5	Cutaneous Neurofibroma	-/-	Male
7709	patient5tumor8	1.71742091527461	ZBTB17	patient5	Cutaneous Neurofibroma	-/-	Male
7710	patient5tumor8	-1.08817568936678	ZNF154	patient5	Cutaneous Neurofibroma	-/-	Male
7711	patient5tumor8	-0.755385325181749	ZNF155	patient5	Cutaneous Neurofibroma	-/-	Male
7712	patient5tumor8	-2.65673560047091	ZNF157	patient5	Cutaneous Neurofibroma	-/-	Male
7716	patient5tumor8	0.504225923158571	VEZF1	patient5	Cutaneous Neurofibroma	-/-	Male
7718	patient5tumor8	-1.76338313399371	ZNF165	patient5	Cutaneous Neurofibroma	-/-	Male
7727	patient5tumor8	-0.551856334573127	ZNF174	patient5	Cutaneous Neurofibroma	-/-	Male
7728	patient5tumor8	-0.691074424414965	ZNF175	patient5	Cutaneous Neurofibroma	-/-	Male
7730	patient5tumor8	-2.53152910106115	ZNF177	patient5	Cutaneous Neurofibroma	-/-	Male
7733	patient5tumor8	-1.27065632882901	ZNF180	patient5	Cutaneous Neurofibroma	-/-	Male
7738	patient5tumor8	-0.460328047262528	ZNF184	patient5	Cutaneous Neurofibroma	-/-	Male
7739	patient5tumor8	3.93732214086224	ZNF185	patient5	Cutaneous Neurofibroma	-/-	Male
7743	patient5tumor8	-1.86581530277625	ZNF189	patient5	Cutaneous Neurofibroma	-/-	Male
7745	patient5tumor8	-1.50983544837138	ZKSCAN8	patient5	Cutaneous Neurofibroma	-/-	Male
7746	patient5tumor8	-2.36060177844654	ZSCAN9	patient5	Cutaneous Neurofibroma	-/-	Male
7748	patient5tumor8	-2.6740142144403	ZNF195	patient5	Cutaneous Neurofibroma	-/-	Male
7750	patient5tumor8	-0.186148063888754	ZMYM2	patient5	Cutaneous Neurofibroma	-/-	Male
7752	patient5tumor8	-0.955715334633524	ZNF200	patient5	Cutaneous Neurofibroma	-/-	Male
7753	patient5tumor8	-1.04714271615162	ZNF202	patient5	Cutaneous Neurofibroma	-/-	Male
7755	patient5tumor8	1.64904753439612	ZNF205	patient5	Cutaneous Neurofibroma	-/-	Male
7756	patient5tumor8	0.886889259862484	ZNF207	patient5	Cutaneous Neurofibroma	-/-	Male
7757	patient5tumor8	-1.95439476957869	ZNF208	patient5	Cutaneous Neurofibroma	-/-	Male
7760	patient5tumor8	2.25167451820722	ZNF213	patient5	Cutaneous Neurofibroma	-/-	Male
7761	patient5tumor8	-2.53496402333428	ZNF214	patient5	Cutaneous Neurofibroma	-/-	Male
7762	patient5tumor8	-1.80148118442127	ZNF215	patient5	Cutaneous Neurofibroma	-/-	Male
7763	patient5tumor8	1.97652976032459	ZFAND5	patient5	Cutaneous Neurofibroma	-/-	Male
7764	patient5tumor8	2.01385094948615	ZNF217	patient5	Cutaneous Neurofibroma	-/-	Male
7766	patient5tumor8	-0.757517065062272	ZNF223	patient5	Cutaneous Neurofibroma	-/-	Male
7767	patient5tumor8	-1.43361903578745	ZNF224	patient5	Cutaneous Neurofibroma	-/-	Male
7768	patient5tumor8	-1.12332917289031	ZNF225	patient5	Cutaneous Neurofibroma	-/-	Male
7769	patient5tumor8	-2.09792877572732	ZNF226	patient5	Cutaneous Neurofibroma	-/-	Male
7772	patient5tumor8	-1.49727320633191	ZNF229	patient5	Cutaneous Neurofibroma	-/-	Male
7775	patient5tumor8	-2.61202110901137	ZNF232	patient5	Cutaneous Neurofibroma	-/-	Male
7776	patient5tumor8	-0.822018529842673	ZNF236	patient5	Cutaneous Neurofibroma	-/-	Male
7789	patient5tumor8	0.264493018161143	ZXDA	patient5	Cutaneous Neurofibroma	-/-	Male
7799	patient5tumor8	0.265933414584798	PRDM2	patient5	Cutaneous Neurofibroma	-/-	Male
7849	patient5tumor8	-1.15829282806336	PAX8	patient5	Cutaneous Neurofibroma	-/-	Male
7862	patient5tumor8	2.53339071838003	BRPF1	patient5	Cutaneous Neurofibroma	-/-	Male
79027	patient5tumor8	0.245170971647983	ZNF655	patient5	Cutaneous Neurofibroma	-/-	Male
79038	patient5tumor8	2.13942826415609	ZFYVE21	patient5	Cutaneous Neurofibroma	-/-	Male
79088	patient5tumor8	1.39693378565549	ZNF426	patient5	Cutaneous Neurofibroma	-/-	Male
79101	patient5tumor8	4.26344125577704	TAF1D	patient5	Cutaneous Neurofibroma	-/-	Male
79149	patient5tumor8	-1.89192266035356	ZSCAN5A	patient5	Cutaneous Neurofibroma	-/-	Male
79175	patient5tumor8	-0.375643185216577	ZNF343	patient5	Cutaneous Neurofibroma	-/-	Male
79177	patient5tumor8	1.70308291023586	ZNF576	patient5	Cutaneous Neurofibroma	-/-	Male
79190	patient5tumor8	-1.09517352775653	IRX6	patient5	Cutaneous Neurofibroma	-/-	Male
79191	patient5tumor8	0.707068044693881	IRX3	patient5	Cutaneous Neurofibroma	-/-	Male
79192	patient5tumor8	-0.675154072695779	IRX1	patient5	Cutaneous Neurofibroma	-/-	Male
79230	patient5tumor8	-1.48772964755557	ZNF557	patient5	Cutaneous Neurofibroma	-/-	Male
79364	patient5tumor8	0.858748217768261	ZXDC	patient5	Cutaneous Neurofibroma	-/-	Male
79365	patient5tumor8	1.86225201590195	BHLHE41	patient5	Cutaneous Neurofibroma	-/-	Male
79366	patient5tumor8	-1.27603089475407	HMGN5	patient5	Cutaneous Neurofibroma	-/-	Male
79413	patient5tumor8	-0.412602160120358	ZBED2	patient5	Cutaneous Neurofibroma	-/-	Male
7942	patient5tumor8	2.53700163348748	TFEB	patient5	Cutaneous Neurofibroma	-/-	Male
79603	patient5tumor8	0.617963713768642	CERS4	patient5	Cutaneous Neurofibroma	-/-	Male
79670	patient5tumor8	2.298584128588	TUT7	patient5	Cutaneous Neurofibroma	-/-	Male
79673	patient5tumor8	0.221502982874347	ZNF329	patient5	Cutaneous Neurofibroma	-/-	Male
79683	patient5tumor8	0.337795011874423	ZDHHC14	patient5	Cutaneous Neurofibroma	-/-	Male
79698	patient5tumor8	-2.28595584296064	ZMAT4	patient5	Cutaneous Neurofibroma	-/-	Male
79710	patient5tumor8	1.27583800906833	MORC4	patient5	Cutaneous Neurofibroma	-/-	Male
79718	patient5tumor8	1.61706581865272	TBL1XR1	patient5	Cutaneous Neurofibroma	-/-	Male
79724	patient5tumor8	1.76068707434516	ZNF768	patient5	Cutaneous Neurofibroma	-/-	Male
79733	patient5tumor8	-2.1984210654288	E2F8	patient5	Cutaneous Neurofibroma	-/-	Male
79740	patient5tumor8	-5.91698967396975	ZBBX	patient5	Cutaneous Neurofibroma	-/-	Male
79744	patient5tumor8	-1.66893206852987	ZNF419	patient5	Cutaneous Neurofibroma	-/-	Male
7975	patient5tumor8	2.66229818443503	MAFK	patient5	Cutaneous Neurofibroma	-/-	Male
79750	patient5tumor8	0.86979184291321	ZNF385D	patient5	Cutaneous Neurofibroma	-/-	Male
79752	patient5tumor8	2.17810727039171	ZFAND1	patient5	Cutaneous Neurofibroma	-/-	Male
79755	patient5tumor8	3.18715129234871	ZNF750	patient5	Cutaneous Neurofibroma	-/-	Male
79759	patient5tumor8	2.18793558414494	ZNF668	patient5	Cutaneous Neurofibroma	-/-	Male
79776	patient5tumor8	2.49589146223368	ZFHX4	patient5	Cutaneous Neurofibroma	-/-	Male
79797	patient5tumor8	2.58153472837907	ZNF408	patient5	Cutaneous Neurofibroma	-/-	Male
79800	patient5tumor8	-2.84878405466458	CARF	patient5	Cutaneous Neurofibroma	-/-	Male
79818	patient5tumor8	-1.32860021726667	ZNF552	patient5	Cutaneous Neurofibroma	-/-	Male
79830	patient5tumor8	-1.33717753278126	ZMYM1	patient5	Cutaneous Neurofibroma	-/-	Male
79842	patient5tumor8	0.167514592773974	ZBTB3	patient5	Cutaneous Neurofibroma	-/-	Male
79844	patient5tumor8	-2.2810747130676	ZDHHC11	patient5	Cutaneous Neurofibroma	-/-	Male
79862	patient5tumor8	-0.670447884917759	ZNF669	patient5	Cutaneous Neurofibroma	-/-	Male
7988	patient5tumor8	0.2059653558886	ZNF212	patient5	Cutaneous Neurofibroma	-/-	Male
79882	patient5tumor8	0.102988878237302	ZC3H14	patient5	Cutaneous Neurofibroma	-/-	Male
79891	patient5tumor8	-1.2358646779738	ZNF671	patient5	Cutaneous Neurofibroma	-/-	Male
79894	patient5tumor8	0.980283780745347	ZNF672	patient5	Cutaneous Neurofibroma	-/-	Male
79923	patient5tumor8	-2.65031617321561	NANOG	patient5	Cutaneous Neurofibroma	-/-	Male
79943	patient5tumor8	0.341360878772766	ZNF696	patient5	Cutaneous Neurofibroma	-/-	Male
79973	patient5tumor8	-1.12009227787608	ZNF442	patient5	Cutaneous Neurofibroma	-/-	Male
79977	patient5tumor8	1.5032841953409	GRHL2	patient5	Cutaneous Neurofibroma	-/-	Male
80032	patient5tumor8	-1.1928747461685	ZNF556	patient5	Cutaneous Neurofibroma	-/-	Male
80034	patient5tumor8	-1.12219451735961	CSRNP3	patient5	Cutaneous Neurofibroma	-/-	Male
80108	patient5tumor8	-1.76491356182226	ZFP2	patient5	Cutaneous Neurofibroma	-/-	Male
80110	patient5tumor8	-0.762809826022962	ZNF614	patient5	Cutaneous Neurofibroma	-/-	Male
8013	patient5tumor8	0.993503556342541	NR4A3	patient5	Cutaneous Neurofibroma	-/-	Male
80139	patient5tumor8	1.75518371664866	ZNF703	patient5	Cutaneous Neurofibroma	-/-	Male
80149	patient5tumor8	-0.452910128672595	ZC3H12A	patient5	Cutaneous Neurofibroma	-/-	Male
8022	patient5tumor8	-0.822982760031984	LHX3	patient5	Cutaneous Neurofibroma	-/-	Male
80264	patient5tumor8	0.325788178713083	ZNF430	patient5	Cutaneous Neurofibroma	-/-	Male
8028	patient5tumor8	0.793227874123941	MLLT10	patient5	Cutaneous Neurofibroma	-/-	Male
80317	patient5tumor8	-0.910537272320667	ZKSCAN3	patient5	Cutaneous Neurofibroma	-/-	Male
80320	patient5tumor8	0.49954706334245	SP6	patient5	Cutaneous Neurofibroma	-/-	Male
80345	patient5tumor8	-3.40632605418049	ZSCAN16	patient5	Cutaneous Neurofibroma	-/-	Male
8061	patient5tumor8	2.87629964503189	FOSL1	patient5	Cutaneous Neurofibroma	-/-	Male
80709	patient5tumor8	-1.3073603053333	AKNA	patient5	Cutaneous Neurofibroma	-/-	Male
80712	patient5tumor8	-0.928086977832549	ESX1	patient5	Cutaneous Neurofibroma	-/-	Male
80714	patient5tumor8	-4.21337924731303	PBX4	patient5	Cutaneous Neurofibroma	-/-	Male
80764	patient5tumor8	1.41238108531532	THAP7	patient5	Cutaneous Neurofibroma	-/-	Male
80778	patient5tumor8	-1.1866584219847	ZNF34	patient5	Cutaneous Neurofibroma	-/-	Male
80818	patient5tumor8	2.0426415289539	ZNF436	patient5	Cutaneous Neurofibroma	-/-	Male
80829	patient5tumor8	3.61050275339098	ZFP91	patient5	Cutaneous Neurofibroma	-/-	Male
8089	patient5tumor8	-0.775004041951046	YEATS4	patient5	Cutaneous Neurofibroma	-/-	Male
8091	patient5tumor8	-0.100837362306631	HMGA2	patient5	Cutaneous Neurofibroma	-/-	Male
8092	patient5tumor8	-1.59985727485661	ALX1	patient5	Cutaneous Neurofibroma	-/-	Male
81566	patient5tumor8	-0.850018044812098	CSRNP2	patient5	Cutaneous Neurofibroma	-/-	Male
81628	patient5tumor8	2.74798726248554	TSC22D4	patient5	Cutaneous Neurofibroma	-/-	Male
81856	patient5tumor8	-1.99957848958069	ZNF611	patient5	Cutaneous Neurofibroma	-/-	Male
8187	patient5tumor8	-2.72126303534196	ZNF239	patient5	Cutaneous Neurofibroma	-/-	Male
8216	patient5tumor8	0.0931645187753908	LZTR1	patient5	Cutaneous Neurofibroma	-/-	Male
8233	patient5tumor8	-2.02883164923361	ZRSR2	patient5	Cutaneous Neurofibroma	-/-	Male
8242	patient5tumor8	2.58488370235376	KDM5C	patient5	Cutaneous Neurofibroma	-/-	Male
8320	patient5tumor8	-2.48668686450473	EOMES	patient5	Cutaneous Neurofibroma	-/-	Male
8328	patient5tumor8	-1.51894415226763	GFI1B	patient5	Cutaneous Neurofibroma	-/-	Male
83439	patient5tumor8	1.5020026185068	TCF7L1	patient5	Cutaneous Neurofibroma	-/-	Male
83463	patient5tumor8	-1.1395815926154	MXD3	patient5	Cutaneous Neurofibroma	-/-	Male
83482	patient5tumor8	-2.4444744819848	SCRT1	patient5	Cutaneous Neurofibroma	-/-	Male
83595	patient5tumor8	2.80947869227285	SOX7	patient5	Cutaneous Neurofibroma	-/-	Male
83637	patient5tumor8	-0.34719829495488	ZMIZ2	patient5	Cutaneous Neurofibroma	-/-	Male
83741	patient5tumor8	-3.74755013076728	TFAP2D	patient5	Cutaneous Neurofibroma	-/-	Male
83744	patient5tumor8	-1.92031878314938	ZNF484	patient5	Cutaneous Neurofibroma	-/-	Male
83855	patient5tumor8	3.72020843247886	KLF16	patient5	Cutaneous Neurofibroma	-/-	Male
83881	patient5tumor8	-1.80238593933833	MIXL1	patient5	Cutaneous Neurofibroma	-/-	Male
8403	patient5tumor8	-0.865360149390681	SOX14	patient5	Cutaneous Neurofibroma	-/-	Male
84083	patient5tumor8	-0.20972934904173	ZRANB3	patient5	Cutaneous Neurofibroma	-/-	Male
84108	patient5tumor8	-0.454174854010145	PCGF6	patient5	Cutaneous Neurofibroma	-/-	Male
84124	patient5tumor8	0.439314991267396	ZNF394	patient5	Cutaneous Neurofibroma	-/-	Male
84146	patient5tumor8	1.01452762975209	ZNF644	patient5	Cutaneous Neurofibroma	-/-	Male
84163	patient5tumor8	-1.48161027509522	GTF2IRD2	patient5	Cutaneous Neurofibroma	-/-	Male
84186	patient5tumor8	-0.462204263383073	ZCCHC7	patient5	Cutaneous Neurofibroma	-/-	Male
84215	patient5tumor8	-2.25196338220718	ZNF541	patient5	Cutaneous Neurofibroma	-/-	Male
84217	patient5tumor8	-4.00983568274256	ZMYND12	patient5	Cutaneous Neurofibroma	-/-	Male
84225	patient5tumor8	-0.609970017597969	ZMYND15	patient5	Cutaneous Neurofibroma	-/-	Male
84240	patient5tumor8	-0.789112570856116	ZCCHC9	patient5	Cutaneous Neurofibroma	-/-	Male
84243	patient5tumor8	2.83271851037034	ZDHHC18	patient5	Cutaneous Neurofibroma	-/-	Male
84256	patient5tumor8	1.64499438043484	FLYWCH1	patient5	Cutaneous Neurofibroma	-/-	Male
8427	patient5tumor8	2.62030821799247	ZNF282	patient5	Cutaneous Neurofibroma	-/-	Male
84287	patient5tumor8	1.66041896393587	ZDHHC16	patient5	Cutaneous Neurofibroma	-/-	Male
8431	patient5tumor8	-2.48825272341428	NR0B2	patient5	Cutaneous Neurofibroma	-/-	Male
84324	patient5tumor8	3.90634476199691	SARNP	patient5	Cutaneous Neurofibroma	-/-	Male
84327	patient5tumor8	0.0061292556186265	ZBED3	patient5	Cutaneous Neurofibroma	-/-	Male
8433	patient5tumor8	-0.56400725922689	UTF1	patient5	Cutaneous Neurofibroma	-/-	Male
84330	patient5tumor8	1.96765859099285	ZNF414	patient5	Cutaneous Neurofibroma	-/-	Male
84449	patient5tumor8	-2.69025280177911	ZNF333	patient5	Cutaneous Neurofibroma	-/-	Male
84450	patient5tumor8	-2.71797588247933	ZNF512	patient5	Cutaneous Neurofibroma	-/-	Male
84458	patient5tumor8	2.61971961688725	LCOR	patient5	Cutaneous Neurofibroma	-/-	Male
84460	patient5tumor8	-3.39654292585542	ZMAT1	patient5	Cutaneous Neurofibroma	-/-	Male
84503	patient5tumor8	-2.47591766669608	ZNF527	patient5	Cutaneous Neurofibroma	-/-	Male
84504	patient5tumor8	-1.1437135858514	NKX6-2	patient5	Cutaneous Neurofibroma	-/-	Male
84524	patient5tumor8	-1.7364463441482	ZC3H8	patient5	Cutaneous Neurofibroma	-/-	Male
84525	patient5tumor8	2.4399207508597	HOPX	patient5	Cutaneous Neurofibroma	-/-	Male
84527	patient5tumor8	-1.84092374897481	ZNF559	patient5	Cutaneous Neurofibroma	-/-	Male
84547	patient5tumor8	-2.50337570056028	PGBD1	patient5	Cutaneous Neurofibroma	-/-	Male
8456	patient5tumor8	1.16585103016902	FOXN1	patient5	Cutaneous Neurofibroma	-/-	Male
84614	patient5tumor8	-0.57040224377803	ZBTB37	patient5	Cutaneous Neurofibroma	-/-	Male
84619	patient5tumor8	2.51550190177422	ZGPAT	patient5	Cutaneous Neurofibroma	-/-	Male
8462	patient5tumor8	1.64337822246071	KLF11	patient5	Cutaneous Neurofibroma	-/-	Male
84622	patient5tumor8	-3.41460562614062	ZNF594	patient5	Cutaneous Neurofibroma	-/-	Male
84627	patient5tumor8	4.35267900388968	ZNF469	patient5	Cutaneous Neurofibroma	-/-	Male
8463	patient5tumor8	1.85926253846383	TEAD2	patient5	Cutaneous Neurofibroma	-/-	Male
84654	patient5tumor8	-1.35149344618055	SPZ1	patient5	Cutaneous Neurofibroma	-/-	Male
84662	patient5tumor8	3.55511340514698	GLIS2	patient5	Cutaneous Neurofibroma	-/-	Male
84667	patient5tumor8	-1.0931809222888	HES7	patient5	Cutaneous Neurofibroma	-/-	Male
84671	patient5tumor8	-1.93908415288388	ZNF347	patient5	Cutaneous Neurofibroma	-/-	Male
84684	patient5tumor8	-1.05650871030512	INSM2	patient5	Cutaneous Neurofibroma	-/-	Male
84699	patient5tumor8	-4.51248712172683	CREB3L3	patient5	Cutaneous Neurofibroma	-/-	Male
84733	patient5tumor8	-1.18960138054068	CBX2	patient5	Cutaneous Neurofibroma	-/-	Male
84765	patient5tumor8	-2.93421522479446	ZNF577	patient5	Cutaneous Neurofibroma	-/-	Male
84775	patient5tumor8	-2.5347338126066	ZNF607	patient5	Cutaneous Neurofibroma	-/-	Male
84838	patient5tumor8	-0.254981393955597	ZNF496	patient5	Cutaneous Neurofibroma	-/-	Male
84839	patient5tumor8	-1.42285847065723	RAX2	patient5	Cutaneous Neurofibroma	-/-	Male
84844	patient5tumor8	2.89902935251944	PHF5A	patient5	Cutaneous Neurofibroma	-/-	Male
84858	patient5tumor8	1.10694706520327	ZNF503	patient5	Cutaneous Neurofibroma	-/-	Male
84872	patient5tumor8	-0.122691117693067	ZC3H10	patient5	Cutaneous Neurofibroma	-/-	Male
84874	patient5tumor8	-1.35236556240627	ZNF514	patient5	Cutaneous Neurofibroma	-/-	Male
84878	patient5tumor8	2.36729999592783	ZBTB45	patient5	Cutaneous Neurofibroma	-/-	Male
84885	patient5tumor8	3.38245947486609	ZDHHC12	patient5	Cutaneous Neurofibroma	-/-	Male
84891	patient5tumor8	-2.39399476326274	ZSCAN10	patient5	Cutaneous Neurofibroma	-/-	Male
84905	patient5tumor8	1.41026302170788	ZNF341	patient5	Cutaneous Neurofibroma	-/-	Male
84911	patient5tumor8	-1.4200405540593	ZNF382	patient5	Cutaneous Neurofibroma	-/-	Male
84913	patient5tumor8	-0.567550477380045	ATOH8	patient5	Cutaneous Neurofibroma	-/-	Male
84914	patient5tumor8	-0.356119477962694	ZNF587	patient5	Cutaneous Neurofibroma	-/-	Male
84922	patient5tumor8	-0.131958653018213	FIZ1	patient5	Cutaneous Neurofibroma	-/-	Male
84936	patient5tumor8	1.48641559162717	ZFYVE19	patient5	Cutaneous Neurofibroma	-/-	Male
84944	patient5tumor8	-1.28347043930398	MAEL	patient5	Cutaneous Neurofibroma	-/-	Male
84969	patient5tumor8	0.207953470247066	TOX2	patient5	Cutaneous Neurofibroma	-/-	Male
8521	patient5tumor8	-2.42690064461867	GCM1	patient5	Cutaneous Neurofibroma	-/-	Male
8522	patient5tumor8	3.79779718851572	GAS7	patient5	Cutaneous Neurofibroma	-/-	Male
85364	patient5tumor8	-1.88715913820045	ZCCHC3	patient5	Cutaneous Neurofibroma	-/-	Male
8538	patient5tumor8	1.57921667460747	BARX2	patient5	Cutaneous Neurofibroma	-/-	Male
85416	patient5tumor8	-1.17789360437437	ZIC5	patient5	Cutaneous Neurofibroma	-/-	Male
8543	patient5tumor8	0.513085422134028	LMO4	patient5	Cutaneous Neurofibroma	-/-	Male
85437	patient5tumor8	1.12688807367329	ZCRB1	patient5	Cutaneous Neurofibroma	-/-	Male
8545	patient5tumor8	0.0964692880469988	CGGBP1	patient5	Cutaneous Neurofibroma	-/-	Male
85460	patient5tumor8	-0.692483607237223	ZNF518B	patient5	Cutaneous Neurofibroma	-/-	Male
85463	patient5tumor8	1.70018249955342	ZC3H12C	patient5	Cutaneous Neurofibroma	-/-	Male
85474	patient5tumor8	-1.53295287040941	LBX2	patient5	Cutaneous Neurofibroma	-/-	Male
8548	patient5tumor8	1.95284589440703	BLZF1	patient5	Cutaneous Neurofibroma	-/-	Male
85508	patient5tumor8	-1.25408078472268	SCRT2	patient5	Cutaneous Neurofibroma	-/-	Male
8553	patient5tumor8	2.60011644360351	BHLHE40	patient5	Cutaneous Neurofibroma	-/-	Male
860	patient5tumor8	1.67405550243029	RUNX2	patient5	Cutaneous Neurofibroma	-/-	Male
8609	patient5tumor8	2.87337645538051	KLF7	patient5	Cutaneous Neurofibroma	-/-	Male
861	patient5tumor8	3.06865117174907	RUNX1	patient5	Cutaneous Neurofibroma	-/-	Male
862	patient5tumor8	1.20235293950642	RUNX1T1	patient5	Cutaneous Neurofibroma	-/-	Male
8625	patient5tumor8	4.42283953053225	RFXANK	patient5	Cutaneous Neurofibroma	-/-	Male
8626	patient5tumor8	2.5624187995248	TP63	patient5	Cutaneous Neurofibroma	-/-	Male
863	patient5tumor8	-0.890389507588181	CBFA2T3	patient5	Cutaneous Neurofibroma	-/-	Male
864	patient5tumor8	-1.3373188495106	RUNX3	patient5	Cutaneous Neurofibroma	-/-	Male
865	patient5tumor8	0.943057768536381	CBFB	patient5	Cutaneous Neurofibroma	-/-	Male
867	patient5tumor8	1.15111274605343	CBL	patient5	Cutaneous Neurofibroma	-/-	Male
8721	patient5tumor8	4.89608509195826	EDF1	patient5	Cutaneous Neurofibroma	-/-	Male
8820	patient5tumor8	-2.38691798979158	HESX1	patient5	Cutaneous Neurofibroma	-/-	Male
8848	patient5tumor8	2.04853314471885	TSC22D1	patient5	Cutaneous Neurofibroma	-/-	Male
8856	patient5tumor8	-3.48622455971898	NR1I2	patient5	Cutaneous Neurofibroma	-/-	Male
8880	patient5tumor8	1.90337913444061	FUBP1	patient5	Cutaneous Neurofibroma	-/-	Male
8896	patient5tumor8	3.28704671985097	BUD31	patient5	Cutaneous Neurofibroma	-/-	Male
8928	patient5tumor8	-2.46288194772662	FOXH1	patient5	Cutaneous Neurofibroma	-/-	Male
8929	patient5tumor8	-1.61518768893513	PHOX2B	patient5	Cutaneous Neurofibroma	-/-	Male
8939	patient5tumor8	2.35777996673632	FUBP3	patient5	Cutaneous Neurofibroma	-/-	Male
89884	patient5tumor8	-2.44404866755244	LHX4	patient5	Cutaneous Neurofibroma	-/-	Male
89887	patient5tumor8	3.2987977381481	ZNF628	patient5	Cutaneous Neurofibroma	-/-	Male
90075	patient5tumor8	-2.02615599297048	ZNF30	patient5	Cutaneous Neurofibroma	-/-	Male
9014	patient5tumor8	-0.0652187705277993	TAF1B	patient5	Cutaneous Neurofibroma	-/-	Male
90204	patient5tumor8	-0.801137847258672	ZSWIM1	patient5	Cutaneous Neurofibroma	-/-	Male
90233	patient5tumor8	0.46162279439007	ZNF551	patient5	Cutaneous Neurofibroma	-/-	Male
9031	patient5tumor8	1.82788743628565	BAZ1B	patient5	Cutaneous Neurofibroma	-/-	Male
90316	patient5tumor8	-2.07459254516651	TGIF2LX	patient5	Cutaneous Neurofibroma	-/-	Male
90317	patient5tumor8	0.420831435302557	ZNF616	patient5	Cutaneous Neurofibroma	-/-	Male
90321	patient5tumor8	-1.36957494447763	ZNF766	patient5	Cutaneous Neurofibroma	-/-	Male
90333	patient5tumor8	-0.165542850238136	ZNF468	patient5	Cutaneous Neurofibroma	-/-	Male
90338	patient5tumor8	-1.15069453351737	ZNF160	patient5	Cutaneous Neurofibroma	-/-	Male
9044	patient5tumor8	0.218882467753296	BTAF1	patient5	Cutaneous Neurofibroma	-/-	Male
90441	patient5tumor8	3.18232659010108	ZNF622	patient5	Cutaneous Neurofibroma	-/-	Male
90485	patient5tumor8	0.430005170140854	ZNF835	patient5	Cutaneous Neurofibroma	-/-	Male
90576	patient5tumor8	-2.19699432333587	ZNF799	patient5	Cutaneous Neurofibroma	-/-	Male
90592	patient5tumor8	-2.14706481391418	ZNF700	patient5	Cutaneous Neurofibroma	-/-	Male
90594	patient5tumor8	-1.90998239868585	ZNF439	patient5	Cutaneous Neurofibroma	-/-	Male
90637	patient5tumor8	-0.0274686899657212	ZFAND2A	patient5	Cutaneous Neurofibroma	-/-	Male
90655	patient5tumor8	-0.489589328045872	TGIF2LY	patient5	Cutaneous Neurofibroma	-/-	Male
9070	patient5tumor8	2.10951977063595	ASH2L	patient5	Cutaneous Neurofibroma	-/-	Male
90827	patient5tumor8	-1.8521472132697	ZNF479	patient5	Cutaneous Neurofibroma	-/-	Male
90850	patient5tumor8	3.82394745631041	ZNF598	patient5	Cutaneous Neurofibroma	-/-	Male
90874	patient5tumor8	1.43014675856964	ZNF697	patient5	Cutaneous Neurofibroma	-/-	Male
9095	patient5tumor8	-1.61718596460477	TBX19	patient5	Cutaneous Neurofibroma	-/-	Male
9096	patient5tumor8	1.29466719203509	TBX18	patient5	Cutaneous Neurofibroma	-/-	Male
90987	patient5tumor8	-1.39682564574645	ZNF251	patient5	Cutaneous Neurofibroma	-/-	Male
90993	patient5tumor8	3.47627923765256	CREB3L1	patient5	Cutaneous Neurofibroma	-/-	Male
91012	patient5tumor8	-0.354897807384968	CERS5	patient5	Cutaneous Neurofibroma	-/-	Male
91074	patient5tumor8	-2.77671831604615	ANKRD30A	patient5	Cutaneous Neurofibroma	-/-	Male
9112	patient5tumor8	0.56880560427383	MTA1	patient5	Cutaneous Neurofibroma	-/-	Male
91120	patient5tumor8	-2.06372223704852	ZNF682	patient5	Cutaneous Neurofibroma	-/-	Male
91133	patient5tumor8	-1.82069787809435	L3MBTL4	patient5	Cutaneous Neurofibroma	-/-	Male
9139	patient5tumor8	-1.30712068852262	CBFA2T2	patient5	Cutaneous Neurofibroma	-/-	Male
91392	patient5tumor8	-1.65540141436601	ZNF502	patient5	Cutaneous Neurofibroma	-/-	Male
91464	patient5tumor8	-2.93830958194141	ISX	patient5	Cutaneous Neurofibroma	-/-	Male
91603	patient5tumor8	-1.0353456947554	ZNF830	patient5	Cutaneous Neurofibroma	-/-	Male
91661	patient5tumor8	-1.16742939659345	ZNF765	patient5	Cutaneous Neurofibroma	-/-	Male
91748	patient5tumor8	2.15443473016883	ELMSAN1	patient5	Cutaneous Neurofibroma	-/-	Male
91752	patient5tumor8	-1.05997666317077	ZNF804A	patient5	Cutaneous Neurofibroma	-/-	Male
9189	patient5tumor8	1.62680320559497	ZBED1	patient5	Cutaneous Neurofibroma	-/-	Male
91975	patient5tumor8	-2.44355575650435	ZNF300	patient5	Cutaneous Neurofibroma	-/-	Male
9202	patient5tumor8	0.809365557882922	ZMYM4	patient5	Cutaneous Neurofibroma	-/-	Male
9203	patient5tumor8	0.161912070567617	ZMYM3	patient5	Cutaneous Neurofibroma	-/-	Male
9204	patient5tumor8	-1.32658283295812	ZMYM6	patient5	Cutaneous Neurofibroma	-/-	Male
9205	patient5tumor8	-0.920617535830997	ZMYM5	patient5	Cutaneous Neurofibroma	-/-	Male
92092	patient5tumor8	0.172326853824378	ZC3HAV1L	patient5	Cutaneous Neurofibroma	-/-	Male
9219	patient5tumor8	3.12280759055581	MTA2	patient5	Cutaneous Neurofibroma	-/-	Male
9221	patient5tumor8	4.31534503128494	NOLC1	patient5	Cutaneous Neurofibroma	-/-	Male
9232	patient5tumor8	-1.4811683358403	PTTG1	patient5	Cutaneous Neurofibroma	-/-	Male
92399	patient5tumor8	-0.492716984045108	MRRF	patient5	Cutaneous Neurofibroma	-/-	Male
9242	patient5tumor8	2.67662627878798	MSC	patient5	Cutaneous Neurofibroma	-/-	Male
9247	patient5tumor8	-0.957778641530731	GCM2	patient5	Cutaneous Neurofibroma	-/-	Male
92595	patient5tumor8	-1.33956275898775	ZNF764	patient5	Cutaneous Neurofibroma	-/-	Male
9278	patient5tumor8	2.09318490709098	ZBTB22	patient5	Cutaneous Neurofibroma	-/-	Male
92822	patient5tumor8	-0.442793918641982	ZNF276	patient5	Cutaneous Neurofibroma	-/-	Male
92999	patient5tumor8	3.47549770975389	ZBTB47	patient5	Cutaneous Neurofibroma	-/-	Male
9310	patient5tumor8	-1.71190378307708	ZNF235	patient5	Cutaneous Neurofibroma	-/-	Male
93134	patient5tumor8	0.53443483094485	ZNF561	patient5	Cutaneous Neurofibroma	-/-	Male
9314	patient5tumor8	2.37732199244738	KLF4	patient5	Cutaneous Neurofibroma	-/-	Male
9326	patient5tumor8	1.1183628877653	ZNHIT3	patient5	Cutaneous Neurofibroma	-/-	Male
9337	patient5tumor8	1.98934847963531	CNOT8	patient5	Cutaneous Neurofibroma	-/-	Male
9338	patient5tumor8	-1.06070996578986	TCEAL1	patient5	Cutaneous Neurofibroma	-/-	Male
93474	patient5tumor8	-1.59326371899743	ZNF670	patient5	Cutaneous Neurofibroma	-/-	Male
9355	patient5tumor8	-2.60721297330797	LHX2	patient5	Cutaneous Neurofibroma	-/-	Male
9372	patient5tumor8	3.01591002272491	ZFYVE9	patient5	Cutaneous Neurofibroma	-/-	Male
93986	patient5tumor8	0.441034787632874	FOXP2	patient5	Cutaneous Neurofibroma	-/-	Male
94039	patient5tumor8	-2.37570584732582	ZNF101	patient5	Cutaneous Neurofibroma	-/-	Male
9406	patient5tumor8	-1.27597882917806	ZRANB2	patient5	Cutaneous Neurofibroma	-/-	Male
9421	patient5tumor8	-1.15125684763983	HAND1	patient5	Cutaneous Neurofibroma	-/-	Male
9422	patient5tumor8	-0.0982653378402937	ZNF264	patient5	Cutaneous Neurofibroma	-/-	Male
94234	patient5tumor8	0.622832848997389	FOXQ1	patient5	Cutaneous Neurofibroma	-/-	Male
9464	patient5tumor8	1.14928870524851	HAND2	patient5	Cutaneous Neurofibroma	-/-	Male
9479	patient5tumor8	-1.81177837530196	MAPK8IP1	patient5	Cutaneous Neurofibroma	-/-	Male
9480	patient5tumor8	-1.66797981042137	ONECUT2	patient5	Cutaneous Neurofibroma	-/-	Male
9496	patient5tumor8	-1.73763645900653	TBX4	patient5	Cutaneous Neurofibroma	-/-	Male
9516	patient5tumor8	2.43793048568665	LITAF	patient5	Cutaneous Neurofibroma	-/-	Male
9534	patient5tumor8	-0.905842716013521	ZNF254	patient5	Cutaneous Neurofibroma	-/-	Male
9541	patient5tumor8	-0.714394503063344	CIR1	patient5	Cutaneous Neurofibroma	-/-	Male
9569	patient5tumor8	1.90675392986659	GTF2IRD1	patient5	Cutaneous Neurofibroma	-/-	Male
9572	patient5tumor8	1.43686169329072	NR1D1	patient5	Cutaneous Neurofibroma	-/-	Male
9575	patient5tumor8	3.78862495893897	CLOCK	patient5	Cutaneous Neurofibroma	-/-	Male
9580	patient5tumor8	1.45673722036734	SOX13	patient5	Cutaneous Neurofibroma	-/-	Male
9586	patient5tumor8	0.528836413181108	CREB5	patient5	Cutaneous Neurofibroma	-/-	Male
9603	patient5tumor8	-2.12625382502306	NFE2L3	patient5	Cutaneous Neurofibroma	-/-	Male
9640	patient5tumor8	2.47825498782261	ZNF592	patient5	Cutaneous Neurofibroma	-/-	Male
9658	patient5tumor8	1.26546261621147	ZNF516	patient5	Cutaneous Neurofibroma	-/-	Male
9666	patient5tumor8	-3.70258168358399	DZIP3	patient5	Cutaneous Neurofibroma	-/-	Male
9668	patient5tumor8	-1.39020643380599	ZNF432	patient5	Cutaneous Neurofibroma	-/-	Male
9705	patient5tumor8	-2.31629385311093	ST18	patient5	Cutaneous Neurofibroma	-/-	Male
9726	patient5tumor8	2.32155873058216	ZNF646	patient5	Cutaneous Neurofibroma	-/-	Male
9745	patient5tumor8	-1.76216559412331	ZNF536	patient5	Cutaneous Neurofibroma	-/-	Male
9753	patient5tumor8	-1.47975381064395	ZSCAN12	patient5	Cutaneous Neurofibroma	-/-	Male
9765	patient5tumor8	-0.266450274490268	ZFYVE16	patient5	Cutaneous Neurofibroma	-/-	Male
9774	patient5tumor8	2.68715483565602	BCLAF1	patient5	Cutaneous Neurofibroma	-/-	Male
9819	patient5tumor8	2.65723031712631	TSC22D2	patient5	Cutaneous Neurofibroma	-/-	Male
9831	patient5tumor8	1.43577799707302	ZNF623	patient5	Cutaneous Neurofibroma	-/-	Male
9839	patient5tumor8	3.41159723873629	ZEB2	patient5	Cutaneous Neurofibroma	-/-	Male
9841	patient5tumor8	-0.702773660725396	ZBTB24	patient5	Cutaneous Neurofibroma	-/-	Male
9849	patient5tumor8	-1.99538643239386	ZNF518A	patient5	Cutaneous Neurofibroma	-/-	Male
9877	patient5tumor8	0.349261000813382	ZC3H11A	patient5	Cutaneous Neurofibroma	-/-	Male
9880	patient5tumor8	-0.288285415407548	ZBTB39	patient5	Cutaneous Neurofibroma	-/-	Male
9889	patient5tumor8	1.90473327223146	ZBED4	patient5	Cutaneous Neurofibroma	-/-	Male
9915	patient5tumor8	-0.0127829273669779	ARNT2	patient5	Cutaneous Neurofibroma	-/-	Male
9923	patient5tumor8	1.60900942034425	ZBTB40	patient5	Cutaneous Neurofibroma	-/-	Male
9925	patient5tumor8	-0.345610803294476	ZBTB5	patient5	Cutaneous Neurofibroma	-/-	Male
9935	patient5tumor8	3.02641534601364	MAFB	patient5	Cutaneous Neurofibroma	-/-	Male
9970	patient5tumor8	-2.30052822353958	NR1I3	patient5	Cutaneous Neurofibroma	-/-	Male
9971	patient5tumor8	-2.99544537566448	NR1H4	patient5	Cutaneous Neurofibroma	-/-	Male
9975	patient5tumor8	0.671291103610256	NR1D2	patient5	Cutaneous Neurofibroma	-/-	Male
9984	patient5tumor8	-2.77719038383315	THOC1	patient5	Cutaneous Neurofibroma	-/-	Male
9988	patient5tumor8	-1.58665400580842	DMTF1	patient5	Cutaneous Neurofibroma	-/-	Male
10001	patient5tumor8	0.28121747457319	MED6	patient5	Cutaneous Neurofibroma	-/-	Male
10011	patient5tumor8	1.6568125729811	SRA1	patient5	Cutaneous Neurofibroma	-/-	Male
10014	patient5tumor8	2.40937814257402	HDAC5	patient5	Cutaneous Neurofibroma	-/-	Male
100289635	patient5tumor8	-2.23750904121911	ZNF605	patient5	Cutaneous Neurofibroma	-/-	Male
10036	patient5tumor8	-0.738047483800916	CHAF1A	patient5	Cutaneous Neurofibroma	-/-	Male
10046	patient5tumor8	3.14412960907099	MAMLD1	patient5	Cutaneous Neurofibroma	-/-	Male
10049	patient5tumor8	2.62353034396937	DNAJB6	patient5	Cutaneous Neurofibroma	-/-	Male
10084	patient5tumor8	4.13760435521601	PQBP1	patient5	Cutaneous Neurofibroma	-/-	Male
10102	patient5tumor8	1.06231301991412	TSFM	patient5	Cutaneous Neurofibroma	-/-	Male
10128	patient5tumor8	3.55965034330356	LRPPRC	patient5	Cutaneous Neurofibroma	-/-	Male
10129	patient5tumor8	2.62221722580781	FRY	patient5	Cutaneous Neurofibroma	-/-	Male
10138	patient5tumor8	-1.25644238320998	YAF2	patient5	Cutaneous Neurofibroma	-/-	Male
10210	patient5tumor8	0.863605232784171	TOPORS	patient5	Cutaneous Neurofibroma	-/-	Male
10214	patient5tumor8	-4.31050311024024	SSX3	patient5	Cutaneous Neurofibroma	-/-	Male
1024	patient5tumor8	1.76849905871483	CDK8	patient5	Cutaneous Neurofibroma	-/-	Male
1025	patient5tumor8	0.170544983968385	CDK9	patient5	Cutaneous Neurofibroma	-/-	Male
1027	patient5tumor8	0.379509348320492	CDKN1B	patient5	Cutaneous Neurofibroma	-/-	Male
10284	patient5tumor8	2.41773626528173	SAP18	patient5	Cutaneous Neurofibroma	-/-	Male
10336	patient5tumor8	-1.36839021213873	PCGF3	patient5	Cutaneous Neurofibroma	-/-	Male
10401	patient5tumor8	2.93363154157584	PIAS3	patient5	Cutaneous Neurofibroma	-/-	Male
10409	patient5tumor8	3.23577829682974	BASP1	patient5	Cutaneous Neurofibroma	-/-	Male
10413	patient5tumor8	5.74938300239935	YAP1	patient5	Cutaneous Neurofibroma	-/-	Male
10419	patient5tumor8	3.95363623064941	PRMT5	patient5	Cutaneous Neurofibroma	-/-	Male
10438	patient5tumor8	2.58885213653687	C1D	patient5	Cutaneous Neurofibroma	-/-	Male
10450	patient5tumor8	1.69628163867578	PPIE	patient5	Cutaneous Neurofibroma	-/-	Male
10468	patient5tumor8	3.64530313487168	FST	patient5	Cutaneous Neurofibroma	-/-	Male
10498	patient5tumor8	3.59947143377715	CARM1	patient5	Cutaneous Neurofibroma	-/-	Male
10514	patient5tumor8	2.67290003310505	MYBBP1A	patient5	Cutaneous Neurofibroma	-/-	Male
10521	patient5tumor8	-0.3439492523311	DDX17	patient5	Cutaneous Neurofibroma	-/-	Male
10522	patient5tumor8	1.52812066409233	DEAF1	patient5	Cutaneous Neurofibroma	-/-	Male
10553	patient5tumor8	1.87420890331853	HTATIP2	patient5	Cutaneous Neurofibroma	-/-	Male
10572	patient5tumor8	2.00371056984929	SIVA1	patient5	Cutaneous Neurofibroma	-/-	Male
1059	patient5tumor8	3.48744933649491	CENPB	patient5	Cutaneous Neurofibroma	-/-	Male
10595	patient5tumor8	-4.85298541874234	ERN2	patient5	Cutaneous Neurofibroma	-/-	Male
10600	patient5tumor8	0.469269055809733	USP16	patient5	Cutaneous Neurofibroma	-/-	Male
10614	patient5tumor8	0.0380634665790515	HEXIM1	patient5	Cutaneous Neurofibroma	-/-	Male
10620	patient5tumor8	0.0382187947939641	ARID3B	patient5	Cutaneous Neurofibroma	-/-	Male
10621	patient5tumor8	-1.81320240135638	POLR3F	patient5	Cutaneous Neurofibroma	-/-	Male
10622	patient5tumor8	-0.487145336217337	POLR3G	patient5	Cutaneous Neurofibroma	-/-	Male
10623	patient5tumor8	2.17027723921109	POLR3C	patient5	Cutaneous Neurofibroma	-/-	Male
10629	patient5tumor8	-1.0226725526367	TAF6L	patient5	Cutaneous Neurofibroma	-/-	Male
1063	patient5tumor8	-3.57488665879966	CENPF	patient5	Cutaneous Neurofibroma	-/-	Male
10656	patient5tumor8	-0.403025999582243	KHDRBS3	patient5	Cutaneous Neurofibroma	-/-	Male
10847	patient5tumor8	3.35001325907662	SRCAP	patient5	Cutaneous Neurofibroma	-/-	Male
10848	patient5tumor8	5.58491195958921	PPP1R13L	patient5	Cutaneous Neurofibroma	-/-	Male
10856	patient5tumor8	4.56769528717592	RUVBL2	patient5	Cutaneous Neurofibroma	-/-	Male
10865	patient5tumor8	1.77474751934962	ARID5A	patient5	Cutaneous Neurofibroma	-/-	Male
10915	patient5tumor8	-1.16580017213412	TCERG1	patient5	Cutaneous Neurofibroma	-/-	Male
10923	patient5tumor8	1.06195783643217	SUB1	patient5	Cutaneous Neurofibroma	-/-	Male
10933	patient5tumor8	2.74702969219498	MORF4L1	patient5	Cutaneous Neurofibroma	-/-	Male
10935	patient5tumor8	2.88267246246607	PRDX3	patient5	Cutaneous Neurofibroma	-/-	Male
10957	patient5tumor8	1.52481951172866	PNRC1	patient5	Cutaneous Neurofibroma	-/-	Male
10973	patient5tumor8	3.57534573521012	ASCC3	patient5	Cutaneous Neurofibroma	-/-	Male
10987	patient5tumor8	2.12131467918357	COPS5	patient5	Cutaneous Neurofibroma	-/-	Male
11007	patient5tumor8	3.40140910171137	CCDC85B	patient5	Cutaneous Neurofibroma	-/-	Male
11030	patient5tumor8	0.978400559643188	RBPMS	patient5	Cutaneous Neurofibroma	-/-	Male
11036	patient5tumor8	0.597134520703056	GTF2A1L	patient5	Cutaneous Neurofibroma	-/-	Male
1105	patient5tumor8	0.615251745042362	CHD1	patient5	Cutaneous Neurofibroma	-/-	Male
1106	patient5tumor8	2.35120067648604	CHD2	patient5	Cutaneous Neurofibroma	-/-	Male
1107	patient5tumor8	1.63643538026964	CHD3	patient5	Cutaneous Neurofibroma	-/-	Male
1108	patient5tumor8	4.29498798943146	CHD4	patient5	Cutaneous Neurofibroma	-/-	Male
11100	patient5tumor8	2.99539978638739	HNRNPUL1	patient5	Cutaneous Neurofibroma	-/-	Male
11105	patient5tumor8	-1.37875414479527	PRDM7	patient5	Cutaneous Neurofibroma	-/-	Male
11168	patient5tumor8	-2.60792413394629	PSIP1	patient5	Cutaneous Neurofibroma	-/-	Male
11198	patient5tumor8	2.44686635212237	SUPT16H	patient5	Cutaneous Neurofibroma	-/-	Male
11218	patient5tumor8	-0.82076071122554	DDX20	patient5	Cutaneous Neurofibroma	-/-	Male
11243	patient5tumor8	1.73101586507814	PMF1	patient5	Cutaneous Neurofibroma	-/-	Male
11267	patient5tumor8	2.53892099877938	SNF8	patient5	Cutaneous Neurofibroma	-/-	Male
112744	patient5tumor8	-1.06883184210463	IL17F	patient5	Cutaneous Neurofibroma	-/-	Male
112869	patient5tumor8	-1.47548290541434	SGF29	patient5	Cutaneous Neurofibroma	-/-	Male
112939	patient5tumor8	4.39497526302943	NACC1	patient5	Cutaneous Neurofibroma	-/-	Male
112950	patient5tumor8	2.41026621687687	MED8	patient5	Cutaneous Neurofibroma	-/-	Male
11319	patient5tumor8	2.86815440956515	ECD	patient5	Cutaneous Neurofibroma	-/-	Male
11331	patient5tumor8	7.07647126012513	PHB2	patient5	Cutaneous Neurofibroma	-/-	Male
11335	patient5tumor8	-0.890821336015925	CBX3	patient5	Cutaneous Neurofibroma	-/-	Male
114803	patient5tumor8	0.584871491866918	MYSM1	patient5	Cutaneous Neurofibroma	-/-	Male
1161	patient5tumor8	-0.900439072276867	ERCC8	patient5	Cutaneous Neurofibroma	-/-	Male
116931	patient5tumor8	-2.52702806883507	MED12L	patient5	Cutaneous Neurofibroma	-/-	Male
117143	patient5tumor8	-2.71295213446103	TADA1	patient5	Cutaneous Neurofibroma	-/-	Male
117154	patient5tumor8	-5.3408982987209	DACH2	patient5	Cutaneous Neurofibroma	-/-	Male
123169	patient5tumor8	2.07025223296181	LEO1	patient5	Cutaneous Neurofibroma	-/-	Male
124	patient5tumor8	-0.959272569899263	ADH1A	patient5	Cutaneous Neurofibroma	-/-	Male
124751	patient5tumor8	-2.71881529944825	KRBA2	patient5	Cutaneous Neurofibroma	-/-	Male
124790	patient5tumor8	-1.69391166442569	HEXIM2	patient5	Cutaneous Neurofibroma	-/-	Male
126272	patient5tumor8	-3.56679792962076	EID2B	patient5	Cutaneous Neurofibroma	-/-	Male
129685	patient5tumor8	-0.785141455197255	TAF8	patient5	Cutaneous Neurofibroma	-/-	Male
132660	patient5tumor8	1.59063619009339	LIN54	patient5	Cutaneous Neurofibroma	-/-	Male
133746	patient5tumor8	2.50841602657783	JMY	patient5	Cutaneous Neurofibroma	-/-	Male
135112	patient5tumor8	1.09959120376875	NCOA7	patient5	Cutaneous Neurofibroma	-/-	Male
138151	patient5tumor8	4.09526600132496	NACC2	patient5	Cutaneous Neurofibroma	-/-	Male
138474	patient5tumor8	-4.82814907507013	TAF1L	patient5	Cutaneous Neurofibroma	-/-	Male
138715	patient5tumor8	-0.906552566910775	ARID3C	patient5	Cutaneous Neurofibroma	-/-	Male
140597	patient5tumor8	-3.17508400122402	TCEAL2	patient5	Cutaneous Neurofibroma	-/-	Male
1407	patient5tumor8	-1.35506225575162	CRY1	patient5	Cutaneous Neurofibroma	-/-	Male
1408	patient5tumor8	2.39861067553685	CRY2	patient5	Cutaneous Neurofibroma	-/-	Male
1428	patient5tumor8	-4.23337392606606	CRYM	patient5	Cutaneous Neurofibroma	-/-	Male
150572	patient5tumor8	-2.81164034873601	SMYD1	patient5	Cutaneous Neurofibroma	-/-	Male
151449	patient5tumor8	0.546129927334457	GDF7	patient5	Cutaneous Neurofibroma	-/-	Male
153443	patient5tumor8	2.23748236257342	SRFBP1	patient5	Cutaneous Neurofibroma	-/-	Male
158931	patient5tumor8	-1.05567099862557	TCEAL6	patient5	Cutaneous Neurofibroma	-/-	Male
1602	patient5tumor8	-1.63806954011763	DACH1	patient5	Cutaneous Neurofibroma	-/-	Male
1630	patient5tumor8	-3.02698667253051	DCC	patient5	Cutaneous Neurofibroma	-/-	Male
163732	patient5tumor8	2.16829729709163	CITED4	patient5	Cutaneous Neurofibroma	-/-	Male
1653	patient5tumor8	2.55761719235284	DDX1	patient5	Cutaneous Neurofibroma	-/-	Male
1655	patient5tumor8	-0.119709503116501	DDX5	patient5	Cutaneous Neurofibroma	-/-	Male
165631	patient5tumor8	-4.63076032032609	PARP15	patient5	Cutaneous Neurofibroma	-/-	Male
166815	patient5tumor8	-1.67401359981168	TIGD2	patient5	Cutaneous Neurofibroma	-/-	Male
168417	patient5tumor8	-2.69003928062952	ZNF679	patient5	Cutaneous Neurofibroma	-/-	Male
170067	patient5tumor8	-1.69653712247751		patient5	Cutaneous Neurofibroma	-/-	Male
170463	patient5tumor8	-0.513895415249905	SSBP4	patient5	Cutaneous Neurofibroma	-/-	Male
171023	patient5tumor8	-0.32755007896546	ASXL1	patient5	Cutaneous Neurofibroma	-/-	Male
1756	patient5tumor8	1.04028246585575	DMD	patient5	Cutaneous Neurofibroma	-/-	Male
1786	patient5tumor8	0.449535111877696	DNMT1	patient5	Cutaneous Neurofibroma	-/-	Male
1810	patient5tumor8	3.42974222078175	DR1	patient5	Cutaneous Neurofibroma	-/-	Male
1822	patient5tumor8	3.78882212658637	ATN1	patient5	Cutaneous Neurofibroma	-/-	Male
196528	patient5tumor8	1.61291301001465	ARID2	patient5	Cutaneous Neurofibroma	-/-	Male
1993	patient5tumor8	-3.10700079857384	ELAVL2	patient5	Cutaneous Neurofibroma	-/-	Male
200765	patient5tumor8	-3.4669147793759	TIGD1	patient5	Cutaneous Neurofibroma	-/-	Male
201798	patient5tumor8	-4.29774762382347	TIGD4	patient5	Cutaneous Neurofibroma	-/-	Male
202559	patient5tumor8	-2.51974770957582	KHDRBS2	patient5	Cutaneous Neurofibroma	-/-	Male
2056	patient5tumor8	-2.35692117749219	EPO	patient5	Cutaneous Neurofibroma	-/-	Male
2068	patient5tumor8	1.98193416818418	ERCC2	patient5	Cutaneous Neurofibroma	-/-	Male
2070	patient5tumor8	-0.029350943224765	EYA4	patient5	Cutaneous Neurofibroma	-/-	Male
2071	patient5tumor8	-0.935980896768644	ERCC3	patient5	Cutaneous Neurofibroma	-/-	Male
2138	patient5tumor8	-3.91754124296637	EYA1	patient5	Cutaneous Neurofibroma	-/-	Male
2139	patient5tumor8	0.30890224462443	EYA2	patient5	Cutaneous Neurofibroma	-/-	Male
2140	patient5tumor8	0.907355383088054	EYA3	patient5	Cutaneous Neurofibroma	-/-	Male
2145	patient5tumor8	-1.58837849429212	EZH1	patient5	Cutaneous Neurofibroma	-/-	Male
2167	patient5tumor8	2.01662501950584	FABP4	patient5	Cutaneous Neurofibroma	-/-	Male
219541	patient5tumor8	1.24089600265463	MED19	patient5	Cutaneous Neurofibroma	-/-	Male
220359	patient5tumor8	-3.92778833812628	TIGD3	patient5	Cutaneous Neurofibroma	-/-	Male
221037	patient5tumor8	2.81083580717943	JMJD1C	patient5	Cutaneous Neurofibroma	-/-	Male
225689	patient5tumor8	-3.99075347627738	MAPK15	patient5	Cutaneous Neurofibroma	-/-	Male
22803	patient5tumor8	2.42099593817359	XRN2	patient5	Cutaneous Neurofibroma	-/-	Male
22827	patient5tumor8	3.83923363666831	PUF60	patient5	Cutaneous Neurofibroma	-/-	Male
22885	patient5tumor8	3.49252919898509	ABLIM3	patient5	Cutaneous Neurofibroma	-/-	Male
22904	patient5tumor8	3.88419126553266	SBNO2	patient5	Cutaneous Neurofibroma	-/-	Male
22906	patient5tumor8	1.65108842505152	TRAK1	patient5	Cutaneous Neurofibroma	-/-	Male
22924	patient5tumor8	-4.30955661519999	MAPRE3	patient5	Cutaneous Neurofibroma	-/-	Male
22927	patient5tumor8	0.322620933141298	HABP4	patient5	Cutaneous Neurofibroma	-/-	Male
22933	patient5tumor8	2.58169333221713	SIRT2	patient5	Cutaneous Neurofibroma	-/-	Male
22936	patient5tumor8	4.87465362023539	ELL2	patient5	Cutaneous Neurofibroma	-/-	Male
22938	patient5tumor8	2.25410097874239	SNW1	patient5	Cutaneous Neurofibroma	-/-	Male
22954	patient5tumor8	1.41509241233559	TRIM32	patient5	Cutaneous Neurofibroma	-/-	Male
22992	patient5tumor8	2.99566494557253	KDM2A	patient5	Cutaneous Neurofibroma	-/-	Male
23019	patient5tumor8	3.87915505493325	CNOT1	patient5	Cutaneous Neurofibroma	-/-	Male
23030	patient5tumor8	3.40215204427104	KDM4B	patient5	Cutaneous Neurofibroma	-/-	Male
23038	patient5tumor8	3.7499393407856	WDTC1	patient5	Cutaneous Neurofibroma	-/-	Male
23066	patient5tumor8	-1.96698234419675	CAND2	patient5	Cutaneous Neurofibroma	-/-	Male
23067	patient5tumor8	2.82625382281799	SETD1B	patient5	Cutaneous Neurofibroma	-/-	Male
23077	patient5tumor8	3.11356902539034	MYCBP2	patient5	Cutaneous Neurofibroma	-/-	Male
23081	patient5tumor8	0.0431117802363614	KDM4C	patient5	Cutaneous Neurofibroma	-/-	Male
23082	patient5tumor8	2.61773453274397	PPRC1	patient5	Cutaneous Neurofibroma	-/-	Male
23125	patient5tumor8	2.32198343265956	CAMTA2	patient5	Cutaneous Neurofibroma	-/-	Male
23126	patient5tumor8	-1.20131355644956	POGZ	patient5	Cutaneous Neurofibroma	-/-	Male
23132	patient5tumor8	2.63267973125381	RAD54L2	patient5	Cutaneous Neurofibroma	-/-	Male
2314	patient5tumor8	4.58444020729118	FLII	patient5	Cutaneous Neurofibroma	-/-	Male
23168	patient5tumor8	1.71569274399475	RTF1	patient5	Cutaneous Neurofibroma	-/-	Male
23186	patient5tumor8	5.36732653263177	RCOR1	patient5	Cutaneous Neurofibroma	-/-	Male
23286	patient5tumor8	2.94459347708835	WWC1	patient5	Cutaneous Neurofibroma	-/-	Male
23309	patient5tumor8	0.457071640890225	SIN3B	patient5	Cutaneous Neurofibroma	-/-	Male
23326	patient5tumor8	3.8615463134914	USP22	patient5	Cutaneous Neurofibroma	-/-	Male
23373	patient5tumor8	-0.86788874129728	CRTC1	patient5	Cutaneous Neurofibroma	-/-	Male
23389	patient5tumor8	3.0766460713754	MED13L	patient5	Cutaneous Neurofibroma	-/-	Male
23408	patient5tumor8	-2.3561917681443	SIRT5	patient5	Cutaneous Neurofibroma	-/-	Male
23409	patient5tumor8	-2.33571289808576	SIRT4	patient5	Cutaneous Neurofibroma	-/-	Male
23410	patient5tumor8	-0.0219680238685831	SIRT3	patient5	Cutaneous Neurofibroma	-/-	Male
23429	patient5tumor8	2.3627688972781	RYBP	patient5	Cutaneous Neurofibroma	-/-	Male
23466	patient5tumor8	3.92136327320205	CBX6	patient5	Cutaneous Neurofibroma	-/-	Male
23468	patient5tumor8	0.789384978796594	CBX5	patient5	Cutaneous Neurofibroma	-/-	Male
23492	patient5tumor8	0.548956738923412	CBX7	patient5	Cutaneous Neurofibroma	-/-	Male
23512	patient5tumor8	0.756572573576618	SUZ12	patient5	Cutaneous Neurofibroma	-/-	Male
23522	patient5tumor8	2.24717932313121	KAT6B	patient5	Cutaneous Neurofibroma	-/-	Male
23541	patient5tumor8	2.44863127582565	SEC14L2	patient5	Cutaneous Neurofibroma	-/-	Male
23569	patient5tumor8	-2.65372453679156	PADI4	patient5	Cutaneous Neurofibroma	-/-	Male
23587	patient5tumor8	-0.613911649882861	ELP5	patient5	Cutaneous Neurofibroma	-/-	Male
23635	patient5tumor8	0.285423447065162	SSBP2	patient5	Cutaneous Neurofibroma	-/-	Male
23648	patient5tumor8	-0.266825010766521	SSBP3	patient5	Cutaneous Neurofibroma	-/-	Male
23741	patient5tumor8	1.36132912512188	EID1	patient5	Cutaneous Neurofibroma	-/-	Male
24148	patient5tumor8	3.21812264837826	PRPF6	patient5	Cutaneous Neurofibroma	-/-	Male
245806	patient5tumor8	-1.14219864230401	VGLL2	patient5	Cutaneous Neurofibroma	-/-	Male
254251	patient5tumor8	0.30594986132569	LCORL	patient5	Cutaneous Neurofibroma	-/-	Male
2547	patient5tumor8	4.26465347506387	XRCC6	patient5	Cutaneous Neurofibroma	-/-	Male
25842	patient5tumor8	-0.692344581058745	ASF1A	patient5	Cutaneous Neurofibroma	-/-	Male
25920	patient5tumor8	4.28583424100364	NELFB	patient5	Cutaneous Neurofibroma	-/-	Male
25937	patient5tumor8	5.29687186328174	WWTR1	patient5	Cutaneous Neurofibroma	-/-	Male
26098	patient5tumor8	-1.61402877752071	EDRF1	patient5	Cutaneous Neurofibroma	-/-	Male
26122	patient5tumor8	1.65237822577518	EPC2	patient5	Cutaneous Neurofibroma	-/-	Male
26145	patient5tumor8	2.42611385744112	IRF2BP1	patient5	Cutaneous Neurofibroma	-/-	Male
26147	patient5tumor8	0.803988900866864	PHF19	patient5	Cutaneous Neurofibroma	-/-	Male
26155	patient5tumor8	3.59961265146669	NOC2L	patient5	Cutaneous Neurofibroma	-/-	Male
26205	patient5tumor8	2.52817751472418	GMEB2	patient5	Cutaneous Neurofibroma	-/-	Male
26292	patient5tumor8	-0.015497359182579	MYCBP	patient5	Cutaneous Neurofibroma	-/-	Male
2648	patient5tumor8	-3.4590494386809	KAT2A	patient5	Cutaneous Neurofibroma	-/-	Male
2658	patient5tumor8	-4.72192440427745	GDF2	patient5	Cutaneous Neurofibroma	-/-	Male
26610	patient5tumor8	-0.797112206120438	ELP4	patient5	Cutaneous Neurofibroma	-/-	Male
2668	patient5tumor8	0.835623927496601	GDNF	patient5	Cutaneous Neurofibroma	-/-	Male
26747	patient5tumor8	0.536613235291622	NUFIP1	patient5	Cutaneous Neurofibroma	-/-	Male
2691	patient5tumor8	-1.33056126343729	GHRH	patient5	Cutaneous Neurofibroma	-/-	Male
27005	patient5tumor8	-1.80112256862618	USP21	patient5	Cutaneous Neurofibroma	-/-	Male
27034	patient5tumor8	-1.38188600094766	ACAD8	patient5	Cutaneous Neurofibroma	-/-	Male
27044	patient5tumor8	4.15167588482465	SND1	patient5	Cutaneous Neurofibroma	-/-	Male
27148	patient5tumor8	-3.57521028605094	STK36	patient5	Cutaneous Neurofibroma	-/-	Male
27161	patient5tumor8	2.78865523783194	AGO2	patient5	Cutaneous Neurofibroma	-/-	Male
27254	patient5tumor8	3.22652228957807	CSDC2	patient5	Cutaneous Neurofibroma	-/-	Male
2729	patient5tumor8	0.690268565010227	GCLC	patient5	Cutaneous Neurofibroma	-/-	Male
27336	patient5tumor8	1.27596515594159	HTATSF1	patient5	Cutaneous Neurofibroma	-/-	Male
280658	patient5tumor8	-2.10673860436203	SSX7	patient5	Cutaneous Neurofibroma	-/-	Male
282991	patient5tumor8	2.30696529414604	BLOC1S2	patient5	Cutaneous Neurofibroma	-/-	Male
283629	patient5tumor8	-1.66654327778364	TSSK4	patient5	Cutaneous Neurofibroma	-/-	Male
284119	patient5tumor8	8.96169911733898	CAVIN1	patient5	Cutaneous Neurofibroma	-/-	Male
284252	patient5tumor8	4.11310952009231	KCTD1	patient5	Cutaneous Neurofibroma	-/-	Male
284358	patient5tumor8	-1.05906015052087	MAMSTR	patient5	Cutaneous Neurofibroma	-/-	Male
285527	patient5tumor8	1.32507743629513	FRYL	patient5	Cutaneous Neurofibroma	-/-	Male
285855	patient5tumor8	2.67969906503902	RPL7L1	patient5	Cutaneous Neurofibroma	-/-	Male
28985	patient5tumor8	0.0832999483634764	MCTS1	patient5	Cutaneous Neurofibroma	-/-	Male
29072	patient5tumor8	2.42349318041098	SETD2	patient5	Cutaneous Neurofibroma	-/-	Male
29080	patient5tumor8	0.651276678662401	CCDC59	patient5	Cutaneous Neurofibroma	-/-	Male
2957	patient5tumor8	4.23774709482086	GTF2A1	patient5	Cutaneous Neurofibroma	-/-	Male
2958	patient5tumor8	2.54252892122173	GTF2A2	patient5	Cutaneous Neurofibroma	-/-	Male
2960	patient5tumor8	-0.42162334674096	GTF2E1	patient5	Cutaneous Neurofibroma	-/-	Male
2961	patient5tumor8	2.21580028752959	GTF2E2	patient5	Cutaneous Neurofibroma	-/-	Male
2962	patient5tumor8	3.29859085286601	GTF2F1	patient5	Cutaneous Neurofibroma	-/-	Male
29777	patient5tumor8	1.781823828362	ABT1	patient5	Cutaneous Neurofibroma	-/-	Male
29890	patient5tumor8	3.30745483138672	RBM15B	patient5	Cutaneous Neurofibroma	-/-	Male
29915	patient5tumor8	1.86376298353295	HCFC2	patient5	Cutaneous Neurofibroma	-/-	Male
29946	patient5tumor8	1.02487756945567	SERTAD3	patient5	Cutaneous Neurofibroma	-/-	Male
29947	patient5tumor8	-1.40731766442728	DNMT3L	patient5	Cutaneous Neurofibroma	-/-	Male
29950	patient5tumor8	3.09344079272579	SERTAD1	patient5	Cutaneous Neurofibroma	-/-	Male
29982	patient5tumor8	3.21466869792868	NRBF2	patient5	Cutaneous Neurofibroma	-/-	Male
29995	patient5tumor8	3.82927782655008	LMCD1	patient5	Cutaneous Neurofibroma	-/-	Male
3050	patient5tumor8	-1.08170881278083	HBZ	patient5	Cutaneous Neurofibroma	-/-	Male
3070	patient5tumor8	-2.90886131721201	HELLS	patient5	Cutaneous Neurofibroma	-/-	Male
30834	patient5tumor8	3.1160558669566	ZNRD1	patient5	Cutaneous Neurofibroma	-/-	Male
30836	patient5tumor8	2.25548693754765	DNTTIP2	patient5	Cutaneous Neurofibroma	-/-	Male
3150	patient5tumor8	-1.34706492131732	HMGN1	patient5	Cutaneous Neurofibroma	-/-	Male
3151	patient5tumor8	0.371933847494526	HMGN2	patient5	Cutaneous Neurofibroma	-/-	Male
3184	patient5tumor8	1.8348567754689	HNRNPD	patient5	Cutaneous Neurofibroma	-/-	Male
328	patient5tumor8	2.17060324565829	APEX1	patient5	Cutaneous Neurofibroma	-/-	Male
3281	patient5tumor8	1.59821274788934	HSBP1	patient5	Cutaneous Neurofibroma	-/-	Male
3383	patient5tumor8	2.94196818140074	ICAM1	patient5	Cutaneous Neurofibroma	-/-	Male
3398	patient5tumor8	-1.08043037805886	ID2	patient5	Cutaneous Neurofibroma	-/-	Male
3400	patient5tumor8	0.582407545250251	ID4	patient5	Cutaneous Neurofibroma	-/-	Male
340543	patient5tumor8	-2.57830416714976	TCEAL5	patient5	Cutaneous Neurofibroma	-/-	Male
3456	patient5tumor8	-0.801057017936165	IFNB1	patient5	Cutaneous Neurofibroma	-/-	Male
3458	patient5tumor8	-4.41642007242083	IFNG	patient5	Cutaneous Neurofibroma	-/-	Male
346389	patient5tumor8	2.5388744828001	MACC1	patient5	Cutaneous Neurofibroma	-/-	Male
347273	patient5tumor8	-2.36813818815871	CAVIN4	patient5	Cutaneous Neurofibroma	-/-	Male
3479	patient5tumor8	2.58702028117483	IGF1	patient5	Cutaneous Neurofibroma	-/-	Male
3481	patient5tumor8	3.62959405852808	IGF2	patient5	Cutaneous Neurofibroma	-/-	Male
3508	patient5tumor8	1.83821740810758	IGHMBP2	patient5	Cutaneous Neurofibroma	-/-	Male
3547	patient5tumor8	-2.31299809329007	IGSF1	patient5	Cutaneous Neurofibroma	-/-	Male
3558	patient5tumor8	-1.61292161404097	IL2	patient5	Cutaneous Neurofibroma	-/-	Male
3565	patient5tumor8	-1.5081157371173	IL4	patient5	Cutaneous Neurofibroma	-/-	Male
3567	patient5tumor8	-0.974609747231433	IL5	patient5	Cutaneous Neurofibroma	-/-	Male
3586	patient5tumor8	-0.379758891812677	IL10	patient5	Cutaneous Neurofibroma	-/-	Male
3589	patient5tumor8	-1.12668370439972	IL11	patient5	Cutaneous Neurofibroma	-/-	Male
359948	patient5tumor8	2.58246849463357	IRF2BP2	patient5	Cutaneous Neurofibroma	-/-	Male
3603	patient5tumor8	-2.07909934757312	IL16	patient5	Cutaneous Neurofibroma	-/-	Male
3605	patient5tumor8	-1.16307883449786	IL17A	patient5	Cutaneous Neurofibroma	-/-	Male
3621	patient5tumor8	-0.92772571770685	ING1	patient5	Cutaneous Neurofibroma	-/-	Male
3624	patient5tumor8	4.89704634684665	INHBA	patient5	Cutaneous Neurofibroma	-/-	Male
3630	patient5tumor8	-2.43689995692328	INS	patient5	Cutaneous Neurofibroma	-/-	Male
3728	patient5tumor8	7.18838923217247	JUP	patient5	Cutaneous Neurofibroma	-/-	Male
375790	patient5tumor8	5.68890161209975	AGRN	patient5	Cutaneous Neurofibroma	-/-	Male
387893	patient5tumor8	1.99875864154291	KMT5A	patient5	Cutaneous Neurofibroma	-/-	Male
389136	patient5tumor8	6.29401777205035	VGLL3	patient5	Cutaneous Neurofibroma	-/-	Male
389421	patient5tumor8	-5.13476374455943	LIN28B	patient5	Cutaneous Neurofibroma	-/-	Male
392255	patient5tumor8	3.34900957147126	GDF6	patient5	Cutaneous Neurofibroma	-/-	Male
3976	patient5tumor8	1.2739396405007	LIF	patient5	Cutaneous Neurofibroma	-/-	Male
3992	patient5tumor8	0.0383789084018891	FADS1	patient5	Cutaneous Neurofibroma	-/-	Male
400569	patient5tumor8	1.56143263763	MED11	patient5	Cutaneous Neurofibroma	-/-	Male
400713	patient5tumor8	-0.586093287720119	ZNF880	patient5	Cutaneous Neurofibroma	-/-	Male
401265	patient5tumor8	-2.36078518997189	KLHL31	patient5	Cutaneous Neurofibroma	-/-	Male
4017	patient5tumor8	5.88712168161288	LOXL2	patient5	Cutaneous Neurofibroma	-/-	Male
4034	patient5tumor8	1.99147918506296	LRCH4	patient5	Cutaneous Neurofibroma	-/-	Male
404672	patient5tumor8	1.01003738599754	GTF2H5	patient5	Cutaneous Neurofibroma	-/-	Male
4117	patient5tumor8	-7.65902111013588	MAK	patient5	Cutaneous Neurofibroma	-/-	Male
4171	patient5tumor8	0.0827996302753559	MCM2	patient5	Cutaneous Neurofibroma	-/-	Male
4172	patient5tumor8	0.625007446158005	MCM3	patient5	Cutaneous Neurofibroma	-/-	Male
4173	patient5tumor8	1.63795154538998	MCM4	patient5	Cutaneous Neurofibroma	-/-	Male
4174	patient5tumor8	-0.0234600888678291	MCM5	patient5	Cutaneous Neurofibroma	-/-	Male
4175	patient5tumor8	-1.07124141100459	MCM6	patient5	Cutaneous Neurofibroma	-/-	Male
4176	patient5tumor8	-1.52658994755893	MCM7	patient5	Cutaneous Neurofibroma	-/-	Male
4194	patient5tumor8	-2.86942923658977	MDM4	patient5	Cutaneous Neurofibroma	-/-	Male
4261	patient5tumor8	-0.208386217548222	CIITA	patient5	Cutaneous Neurofibroma	-/-	Male
4287	patient5tumor8	-0.172534821824424	ATXN3	patient5	Cutaneous Neurofibroma	-/-	Male
4298	patient5tumor8	2.70098527728592	MLLT1	patient5	Cutaneous Neurofibroma	-/-	Male
4300	patient5tumor8	0.0095575745965626	MLLT3	patient5	Cutaneous Neurofibroma	-/-	Male
4302	patient5tumor8	0.558209920958265	MLLT6	patient5	Cutaneous Neurofibroma	-/-	Male
4331	patient5tumor8	-1.4620509713622	MNAT1	patient5	Cutaneous Neurofibroma	-/-	Male
4332	patient5tumor8	-0.331747764989615	MNDA	patient5	Cutaneous Neurofibroma	-/-	Male
4343	patient5tumor8	0.835272131505369	MOV10	patient5	Cutaneous Neurofibroma	-/-	Male
4582	patient5tumor8	1.47082735818511	MUC1	patient5	Cutaneous Neurofibroma	-/-	Male
4601	patient5tumor8	1.72135490651548	MXI1	patient5	Cutaneous Neurofibroma	-/-	Male
4664	patient5tumor8	1.97606148712167	NAB1	patient5	Cutaneous Neurofibroma	-/-	Male
4665	patient5tumor8	2.6188147587191	NAB2	patient5	Cutaneous Neurofibroma	-/-	Male
4666	patient5tumor8	6.81684423954824	NACA	patient5	Cutaneous Neurofibroma	-/-	Male
4738	patient5tumor8	3.35948218625566	NEDD8	patient5	Cutaneous Neurofibroma	-/-	Male
4756	patient5tumor8	2.37658482319262	NEO1	patient5	Cutaneous Neurofibroma	-/-	Male
4796	patient5tumor8	-0.300261195376161	TONSL	patient5	Cutaneous Neurofibroma	-/-	Male
4841	patient5tumor8	3.15950707040507	NONO	patient5	Cutaneous Neurofibroma	-/-	Male
4848	patient5tumor8	0.967620160858742	CNOT2	patient5	Cutaneous Neurofibroma	-/-	Male
4849	patient5tumor8	2.27882426162348	CNOT3	patient5	Cutaneous Neurofibroma	-/-	Male
4850	patient5tumor8	0.878832698296098	CNOT4	patient5	Cutaneous Neurofibroma	-/-	Male
493861	patient5tumor8	-1.96882330935302	EID3	patient5	Cutaneous Neurofibroma	-/-	Male
4999	patient5tumor8	-1.12306859367472	ORC2	patient5	Cutaneous Neurofibroma	-/-	Male
50485	patient5tumor8	2.05248869267413	SMARCAL1	patient5	Cutaneous Neurofibroma	-/-	Male
50616	patient5tumor8	-0.657620006385268	IL22	patient5	Cutaneous Neurofibroma	-/-	Male
5092	patient5tumor8	2.70262673531261	PCBD1	patient5	Cutaneous Neurofibroma	-/-	Male
51003	patient5tumor8	-0.516429056676839	MED31	patient5	Cutaneous Neurofibroma	-/-	Male
51008	patient5tumor8	2.20143542668648	ASCC1	patient5	Cutaneous Neurofibroma	-/-	Male
51028	patient5tumor8	1.48095879126932	VPS36	patient5	Cutaneous Neurofibroma	-/-	Male
51053	patient5tumor8	-1.69831932322174	GMNN	patient5	Cutaneous Neurofibroma	-/-	Male
51106	patient5tumor8	0.390917590755934	TFB1M	patient5	Cutaneous Neurofibroma	-/-	Male
51111	patient5tumor8	0.961793436745639	KMT5B	patient5	Cutaneous Neurofibroma	-/-	Male
51132	patient5tumor8	2.91607490830344	RLIM	patient5	Cutaneous Neurofibroma	-/-	Male
5119	patient5tumor8	4.66164156957212	CHMP1A	patient5	Cutaneous Neurofibroma	-/-	Male
51224	patient5tumor8	-1.13702392685468	ELOA2	patient5	Cutaneous Neurofibroma	-/-	Male
51412	patient5tumor8	-5.42664772397424	ACTL6B	patient5	Cutaneous Neurofibroma	-/-	Male
51442	patient5tumor8	1.05060403516813	VGLL1	patient5	Cutaneous Neurofibroma	-/-	Male
51460	patient5tumor8	-2.50426153178835	SFMBT1	patient5	Cutaneous Neurofibroma	-/-	Male
51497	patient5tumor8	-0.980004979316661	NELFCD	patient5	Cutaneous Neurofibroma	-/-	Male
51547	patient5tumor8	-0.334636003255315	SIRT7	patient5	Cutaneous Neurofibroma	-/-	Male
51548	patient5tumor8	3.16894569104115	SIRT6	patient5	Cutaneous Neurofibroma	-/-	Male
51564	patient5tumor8	2.32467563222845	HDAC7	patient5	Cutaneous Neurofibroma	-/-	Male
51575	patient5tumor8	-0.299969024600875	ESF1	patient5	Cutaneous Neurofibroma	-/-	Male
51586	patient5tumor8	3.43895102550774	MED15	patient5	Cutaneous Neurofibroma	-/-	Male
51728	patient5tumor8	1.02175955080152	POLR3K	patient5	Cutaneous Neurofibroma	-/-	Male
51742	patient5tumor8	0.186493949955523	ARID4B	patient5	Cutaneous Neurofibroma	-/-	Male
51755	patient5tumor8	3.60937899708924	CDK12	patient5	Cutaneous Neurofibroma	-/-	Male
51780	patient5tumor8	2.86212625987738	KDM3B	patient5	Cutaneous Neurofibroma	-/-	Male
5195	patient5tumor8	3.43442330704154	PEX14	patient5	Cutaneous Neurofibroma	-/-	Male
5204	patient5tumor8	6.78438379475622	PFDN5	patient5	Cutaneous Neurofibroma	-/-	Male
5205	patient5tumor8	4.00060294907713	ATP8B1	patient5	Cutaneous Neurofibroma	-/-	Male
5216	patient5tumor8	4.22550746566417	PFN1	patient5	Cutaneous Neurofibroma	-/-	Male
5292	patient5tumor8	5.24469953517103	PIM1	patient5	Cutaneous Neurofibroma	-/-	Male
53615	patient5tumor8	3.33633948857278	MBD3	patient5	Cutaneous Neurofibroma	-/-	Male
53635	patient5tumor8	2.77609628621632	PTOV1	patient5	Cutaneous Neurofibroma	-/-	Male
54014	patient5tumor8	-0.106042646284159	BRWD1	patient5	Cutaneous Neurofibroma	-/-	Male
5411	patient5tumor8	-0.353764519178446	PNN	patient5	Cutaneous Neurofibroma	-/-	Male
5430	patient5tumor8	4.04738010004226	POLR2A	patient5	Cutaneous Neurofibroma	-/-	Male
5438	patient5tumor8	4.36485154901224	POLR2I	patient5	Cutaneous Neurofibroma	-/-	Male
54386	patient5tumor8	0.0486685734866281	TERF2IP	patient5	Cutaneous Neurofibroma	-/-	Male
5440	patient5tumor8	1.38037559353961	POLR2K	patient5	Cutaneous Neurofibroma	-/-	Male
5441	patient5tumor8	5.04728632574702	POLR2L	patient5	Cutaneous Neurofibroma	-/-	Male
54496	patient5tumor8	0.943539056993613	PRMT7	patient5	Cutaneous Neurofibroma	-/-	Male
5450	patient5tumor8	-4.88138635781803	POU2AF1	patient5	Cutaneous Neurofibroma	-/-	Male
54556	patient5tumor8	-2.18251010992855	ING3	patient5	Cutaneous Neurofibroma	-/-	Male
54583	patient5tumor8	2.38798122911668	EGLN1	patient5	Cutaneous Neurofibroma	-/-	Male
546	patient5tumor8	2.00225851432972	ATRX	patient5	Cutaneous Neurofibroma	-/-	Male
54623	patient5tumor8	2.24647228901396	PAF1	patient5	Cutaneous Neurofibroma	-/-	Male
54625	patient5tumor8	1.2466826979532	PARP14	patient5	Cutaneous Neurofibroma	-/-	Male
54797	patient5tumor8	0.822772477189018	MED18	patient5	Cutaneous Neurofibroma	-/-	Male
54799	patient5tumor8	-3.15865114728293	MBTD1	patient5	Cutaneous Neurofibroma	-/-	Male
54880	patient5tumor8	2.06402873986296	BCOR	patient5	Cutaneous Neurofibroma	-/-	Male
54971	patient5tumor8	1.419668835376	BANP	patient5	Cutaneous Neurofibroma	-/-	Male
54997	patient5tumor8	-2.49557124186704	TESC	patient5	Cutaneous Neurofibroma	-/-	Male
55090	patient5tumor8	0.671397126559672	MED9	patient5	Cutaneous Neurofibroma	-/-	Male
5511	patient5tumor8	1.72789139004784	PPP1R8	patient5	Cutaneous Neurofibroma	-/-	Male
55122	patient5tumor8	2.52101671813573	AKIRIN2	patient5	Cutaneous Neurofibroma	-/-	Male
5514	patient5tumor8	0.25782282519438	PPP1R10	patient5	Cutaneous Neurofibroma	-/-	Male
55140	patient5tumor8	0.929320140152801	ELP3	patient5	Cutaneous Neurofibroma	-/-	Male
55170	patient5tumor8	-0.727136948713318	PRMT6	patient5	Cutaneous Neurofibroma	-/-	Male
55193	patient5tumor8	3.10590232596943	PBRM1	patient5	Cutaneous Neurofibroma	-/-	Male
55213	patient5tumor8	-2.4212147803547	RCBTB1	patient5	Cutaneous Neurofibroma	-/-	Male
55250	patient5tumor8	1.45710225774769	ELP2	patient5	Cutaneous Neurofibroma	-/-	Male
55252	patient5tumor8	4.5678992473951	ASXL2	patient5	Cutaneous Neurofibroma	-/-	Male
55269	patient5tumor8	-1.17460041099473	PSPC1	patient5	Cutaneous Neurofibroma	-/-	Male
55274	patient5tumor8	-1.62809059497581	PHF10	patient5	Cutaneous Neurofibroma	-/-	Male
55290	patient5tumor8	0.81225185449674	BRF2	patient5	Cutaneous Neurofibroma	-/-	Male
55352	patient5tumor8	0.205755702362286	COPRS	patient5	Cutaneous Neurofibroma	-/-	Male
55536	patient5tumor8	-0.857795778647139	CDCA7L	patient5	Cutaneous Neurofibroma	-/-	Male
55578	patient5tumor8	-1.77259990315461	SUPT20H	patient5	Cutaneous Neurofibroma	-/-	Male
55588	patient5tumor8	1.14269183742645	MED29	patient5	Cutaneous Neurofibroma	-/-	Male
55629	patient5tumor8	0.583520950845801	PNRC2	patient5	Cutaneous Neurofibroma	-/-	Male
55636	patient5tumor8	0.635910182121341	CHD7	patient5	Cutaneous Neurofibroma	-/-	Male
55662	patient5tumor8	3.04669930025494	HIF1AN	patient5	Cutaneous Neurofibroma	-/-	Male
55689	patient5tumor8	1.30428981981901	YEATS2	patient5	Cutaneous Neurofibroma	-/-	Male
5569	patient5tumor8	-0.847622558889582	PKIA	patient5	Cutaneous Neurofibroma	-/-	Male
55693	patient5tumor8	-1.6546178935022	KDM4D	patient5	Cutaneous Neurofibroma	-/-	Male
55723	patient5tumor8	-3.00370665259247	ASF1B	patient5	Cutaneous Neurofibroma	-/-	Male
55729	patient5tumor8	2.20434369881246	ATF7IP	patient5	Cutaneous Neurofibroma	-/-	Male
55749	patient5tumor8	-0.765895553354278	CCAR1	patient5	Cutaneous Neurofibroma	-/-	Male
55758	patient5tumor8	-1.75672558475525	RCOR3	patient5	Cutaneous Neurofibroma	-/-	Male
55814	patient5tumor8	0.474877025422847	BDP1	patient5	Cutaneous Neurofibroma	-/-	Male
55827	patient5tumor8	2.20393067532206	DCAF6	patient5	Cutaneous Neurofibroma	-/-	Male
55832	patient5tumor8	4.08417193566855	CAND1	patient5	Cutaneous Neurofibroma	-/-	Male
55840	patient5tumor8	-3.98407225104345	EAF2	patient5	Cutaneous Neurofibroma	-/-	Male
55869	patient5tumor8	-0.3118232822445	HDAC8	patient5	Cutaneous Neurofibroma	-/-	Male
55885	patient5tumor8	-1.41407335447486	LMO3	patient5	Cutaneous Neurofibroma	-/-	Male
56160	patient5tumor8	-0.741497472494606	NSMCE3	patient5	Cutaneous Neurofibroma	-/-	Male
56254	patient5tumor8	2.37397470124386	RNF20	patient5	Cutaneous Neurofibroma	-/-	Male
56832	patient5tumor8	-0.791869870729896	IFNK	patient5	Cutaneous Neurofibroma	-/-	Male
56849	patient5tumor8	3.25333595725438	TCEAL7	patient5	Cutaneous Neurofibroma	-/-	Male
56916	patient5tumor8	-1.23020350239381	SMARCAD1	patient5	Cutaneous Neurofibroma	-/-	Male
56943	patient5tumor8	1.20451409709295	ENY2	patient5	Cutaneous Neurofibroma	-/-	Male
56946	patient5tumor8	-0.654998641612859	EMSY	patient5	Cutaneous Neurofibroma	-/-	Male
56970	patient5tumor8	3.06463457028597	ATXN7L3	patient5	Cutaneous Neurofibroma	-/-	Male
56979	patient5tumor8	-3.70348377733109	PRDM9	patient5	Cutaneous Neurofibroma	-/-	Male
57018	patient5tumor8	-1.1454454263246	CCNL1	patient5	Cutaneous Neurofibroma	-/-	Male
5702	patient5tumor8	3.76785574233782	PSMC3	patient5	Cutaneous Neurofibroma	-/-	Male
5705	patient5tumor8	2.89244513116086	PSMC5	patient5	Cutaneous Neurofibroma	-/-	Male
5715	patient5tumor8	3.35662284325873	PSMD9	patient5	Cutaneous Neurofibroma	-/-	Male
57326	patient5tumor8	1.94732349458371	PBXIP1	patient5	Cutaneous Neurofibroma	-/-	Male
57332	patient5tumor8	-2.77203103165321	CBX8	patient5	Cutaneous Neurofibroma	-/-	Male
57407	patient5tumor8	1.5658152001599	NMRAL1	patient5	Cutaneous Neurofibroma	-/-	Male
5741	patient5tumor8	-0.434719854278128	PTH	patient5	Cutaneous Neurofibroma	-/-	Male
57472	patient5tumor8	1.75452599309657	CNOT6	patient5	Cutaneous Neurofibroma	-/-	Male
57492	patient5tumor8	2.57699125341364	ARID1B	patient5	Cutaneous Neurofibroma	-/-	Male
57645	patient5tumor8	2.03844652678818	POGK	patient5	Cutaneous Neurofibroma	-/-	Male
57649	patient5tumor8	-2.12574260425577	PHF12	patient5	Cutaneous Neurofibroma	-/-	Male
57713	patient5tumor8	1.9463601074376	SFMBT2	patient5	Cutaneous Neurofibroma	-/-	Male
57727	patient5tumor8	-1.63151935987936	NCOA5	patient5	Cutaneous Neurofibroma	-/-	Male
5784	patient5tumor8	4.69217367757406	PTPN14	patient5	Cutaneous Neurofibroma	-/-	Male
5928	patient5tumor8	1.73406879885109	RBBP4	patient5	Cutaneous Neurofibroma	-/-	Male
5931	patient5tumor8	0.75035211749451	RBBP7	patient5	Cutaneous Neurofibroma	-/-	Male
5932	patient5tumor8	0.527300395868561	RBBP8	patient5	Cutaneous Neurofibroma	-/-	Male
5981	patient5tumor8	2.04516614523568	RFC1	patient5	Cutaneous Neurofibroma	-/-	Male
6015	patient5tumor8	1.20588328025405	RING1	patient5	Cutaneous Neurofibroma	-/-	Male
6045	patient5tumor8	1.28004571841083	RNF2	patient5	Cutaneous Neurofibroma	-/-	Male
60491	patient5tumor8	-1.57302805867185	NIF3L1	patient5	Cutaneous Neurofibroma	-/-	Male
605	patient5tumor8	-0.393122498915329	BCL7A	patient5	Cutaneous Neurofibroma	-/-	Male
6128	patient5tumor8	9.5430364809948	RPL6	patient5	Cutaneous Neurofibroma	-/-	Male
6182	patient5tumor8	4.48441848167228	MRPL12	patient5	Cutaneous Neurofibroma	-/-	Male
6208	patient5tumor8	13.1090374635114	RPS14	patient5	Cutaneous Neurofibroma	-/-	Male
6248	patient5tumor8	3.00569727154829	RSC1A1	patient5	Cutaneous Neurofibroma	-/-	Male
6294	patient5tumor8	3.01333778348719	SAFB	patient5	Cutaneous Neurofibroma	-/-	Male
63035	patient5tumor8	1.21597697995783	BCORL1	patient5	Cutaneous Neurofibroma	-/-	Male
6310	patient5tumor8	4.32833067362154	ATXN1	patient5	Cutaneous Neurofibroma	-/-	Male
6314	patient5tumor8	0.600799589868239	ATXN7	patient5	Cutaneous Neurofibroma	-/-	Male
63947	patient5tumor8	-0.81347638372999	DMRTC1	patient5	Cutaneous Neurofibroma	-/-	Male
6399	patient5tumor8	-2.26514086435594	TRAPPC2	patient5	Cutaneous Neurofibroma	-/-	Male
64105	patient5tumor8	-3.39198668844726	CENPK	patient5	Cutaneous Neurofibroma	-/-	Male
64137	patient5tumor8	1.10418120767453	ABCG4	patient5	Cutaneous Neurofibroma	-/-	Male
6421	patient5tumor8	2.00351126345576	SFPQ	patient5	Cutaneous Neurofibroma	-/-	Male
64216	patient5tumor8	0.986403021806783	TFB2M	patient5	Cutaneous Neurofibroma	-/-	Male
64324	patient5tumor8	3.41037358539004	NSD1	patient5	Cutaneous Neurofibroma	-/-	Male
6433	patient5tumor8	-0.789725800457767	SFSWAP	patient5	Cutaneous Neurofibroma	-/-	Male
64332	patient5tumor8	-1.0374304257595	NFKBIZ	patient5	Cutaneous Neurofibroma	-/-	Male
64395	patient5tumor8	2.95531183443272	GMCL1	patient5	Cutaneous Neurofibroma	-/-	Male
64426	patient5tumor8	0.753994141899967	SUDS3	patient5	Cutaneous Neurofibroma	-/-	Male
64428	patient5tumor8	1.32703170757519	CIAO3	patient5	Cutaneous Neurofibroma	-/-	Male
64769	patient5tumor8	0.646752817580635	MEAF6	patient5	Cutaneous Neurofibroma	-/-	Male
64784	patient5tumor8	3.09750148380425	CRTC3	patient5	Cutaneous Neurofibroma	-/-	Male
648	patient5tumor8	1.3502778847472	BMI1	patient5	Cutaneous Neurofibroma	-/-	Male
64800	patient5tumor8	-6.36212575143925	EFCAB6	patient5	Cutaneous Neurofibroma	-/-	Male
651	patient5tumor8	-1.3090677221699	BMP3	patient5	Cutaneous Neurofibroma	-/-	Male
655	patient5tumor8	-0.250606729269178	BMP7	patient5	Cutaneous Neurofibroma	-/-	Male
6556	patient5tumor8	1.0878795303267	SLC11A1	patient5	Cutaneous Neurofibroma	-/-	Male
6594	patient5tumor8	1.17472257800498	SMARCA1	patient5	Cutaneous Neurofibroma	-/-	Male
6595	patient5tumor8	3.21516128062703	SMARCA2	patient5	Cutaneous Neurofibroma	-/-	Male
6598	patient5tumor8	1.66621322647365	SMARCB1	patient5	Cutaneous Neurofibroma	-/-	Male
6599	patient5tumor8	2.99600949952101	SMARCC1	patient5	Cutaneous Neurofibroma	-/-	Male
66008	patient5tumor8	2.06166575817959	TRAK2	patient5	Cutaneous Neurofibroma	-/-	Male
6601	patient5tumor8	1.97786694985203	SMARCC2	patient5	Cutaneous Neurofibroma	-/-	Male
6602	patient5tumor8	0.714469809458941	SMARCD1	patient5	Cutaneous Neurofibroma	-/-	Male
6603	patient5tumor8	2.21725100631654	SMARCD2	patient5	Cutaneous Neurofibroma	-/-	Male
6604	patient5tumor8	-0.999865333242023	SMARCD3	patient5	Cutaneous Neurofibroma	-/-	Male
6605	patient5tumor8	-0.110879841850999	SMARCE1	patient5	Cutaneous Neurofibroma	-/-	Male
6617	patient5tumor8	0.478174982732459	SNAPC1	patient5	Cutaneous Neurofibroma	-/-	Male
6619	patient5tumor8	1.70370163196845	SNAPC3	patient5	Cutaneous Neurofibroma	-/-	Male
6749	patient5tumor8	3.74376028825469	SSRP1	patient5	Cutaneous Neurofibroma	-/-	Male
6756	patient5tumor8	-3.92821507945115	SSX1	patient5	Cutaneous Neurofibroma	-/-	Male
6757	patient5tumor8	-3.29009697035577	SSX2	patient5	Cutaneous Neurofibroma	-/-	Male
6758	patient5tumor8	-1.51661609378149	SSX5	patient5	Cutaneous Neurofibroma	-/-	Male
6759	patient5tumor8	-3.32036448872249	SSX4	patient5	Cutaneous Neurofibroma	-/-	Male
676	patient5tumor8	-5.02295740806178	BRDT	patient5	Cutaneous Neurofibroma	-/-	Male
6829	patient5tumor8	2.57739324281218	SUPT5H	patient5	Cutaneous Neurofibroma	-/-	Male
6837	patient5tumor8	2.75125030984535	MED22	patient5	Cutaneous Neurofibroma	-/-	Male
6839	patient5tumor8	-0.440859009548559	SUV39H1	patient5	Cutaneous Neurofibroma	-/-	Male
6872	patient5tumor8	-0.0770105168557798	TAF1	patient5	Cutaneous Neurofibroma	-/-	Male
6882	patient5tumor8	-1.76545222105656	TAF11	patient5	Cutaneous Neurofibroma	-/-	Male
689	patient5tumor8	5.98327570016681	BTF3	patient5	Cutaneous Neurofibroma	-/-	Male
6894	patient5tumor8	-2.70779377266585	TARBP1	patient5	Cutaneous Neurofibroma	-/-	Male
6895	patient5tumor8	-0.577292203841713	TARBP2	patient5	Cutaneous Neurofibroma	-/-	Male
6919	patient5tumor8	-1.01098373423271	TCEA2	patient5	Cutaneous Neurofibroma	-/-	Male
6920	patient5tumor8	-1.10552444323439	TCEA3	patient5	Cutaneous Neurofibroma	-/-	Male
6921	patient5tumor8	3.30612074544594	ELOC	patient5	Cutaneous Neurofibroma	-/-	Male
6923	patient5tumor8	4.61833895787616	ELOB	patient5	Cutaneous Neurofibroma	-/-	Male
694	patient5tumor8	0.329637887886443	BTG1	patient5	Cutaneous Neurofibroma	-/-	Male
6996	patient5tumor8	0.507343428378253	TDG	patient5	Cutaneous Neurofibroma	-/-	Male
7013	patient5tumor8	-0.620579630813681	TERF1	patient5	Cutaneous Neurofibroma	-/-	Male
7014	patient5tumor8	2.38812426567158	TERF2	patient5	Cutaneous Neurofibroma	-/-	Male
7073	patient5tumor8	-0.240153395346919	TIAL1	patient5	Cutaneous Neurofibroma	-/-	Male
708	patient5tumor8	3.58089299066642	C1QBP	patient5	Cutaneous Neurofibroma	-/-	Male
7110	patient5tumor8	2.91639250064678	TMF1	patient5	Cutaneous Neurofibroma	-/-	Male
7112	patient5tumor8	-2.01915549233449	TMPO	patient5	Cutaneous Neurofibroma	-/-	Male
7136	patient5tumor8	-1.51663982500082	TNNI2	patient5	Cutaneous Neurofibroma	-/-	Male
7141	patient5tumor8	-0.90187462767382	TNP1	patient5	Cutaneous Neurofibroma	-/-	Male
7158	patient5tumor8	-0.701020514277924	TP53BP1	patient5	Cutaneous Neurofibroma	-/-	Male
7251	patient5tumor8	3.17089298384336	TSG101	patient5	Cutaneous Neurofibroma	-/-	Male
7270	patient5tumor8	-1.17017655944803	TTF1	patient5	Cutaneous Neurofibroma	-/-	Male
728340	patient5tumor8	-1.77475732163223	GTF2H2C	patient5	Cutaneous Neurofibroma	-/-	Male
728642	patient5tumor8	-1.15409225204658	CDK11A	patient5	Cutaneous Neurofibroma	-/-	Male
7293	patient5tumor8	-2.46259698767063	TNFRSF4	patient5	Cutaneous Neurofibroma	-/-	Male
731220	patient5tumor8	-0.346240369435012	RFX8	patient5	Cutaneous Neurofibroma	-/-	Male
7329	patient5tumor8	3.1427367649377	UBE2I	patient5	Cutaneous Neurofibroma	-/-	Male
7332	patient5tumor8	3.25640328541564	UBE2L3	patient5	Cutaneous Neurofibroma	-/-	Male
7337	patient5tumor8	2.6032130395566	UBE3A	patient5	Cutaneous Neurofibroma	-/-	Male
7341	patient5tumor8	2.30330723777209	SUMO1	patient5	Cutaneous Neurofibroma	-/-	Male
7428	patient5tumor8	0.163724171865246	VHL	patient5	Cutaneous Neurofibroma	-/-	Male
7469	patient5tumor8	2.19885093241444	NELFA	patient5	Cutaneous Neurofibroma	-/-	Male
7471	patient5tumor8	-2.89917495257651	WNT1	patient5	Cutaneous Neurofibroma	-/-	Male
7536	patient5tumor8	3.06270772508584	SF1	patient5	Cutaneous Neurofibroma	-/-	Male
7812	patient5tumor8	4.12791150011228	CSDE1	patient5	Cutaneous Neurofibroma	-/-	Male
7832	patient5tumor8	1.72048663605535	BTG2	patient5	Cutaneous Neurofibroma	-/-	Male
79084	patient5tumor8	-0.339752541445782	WDR77	patient5	Cutaneous Neurofibroma	-/-	Male
79595	patient5tumor8	2.96555866426453	SAP130	patient5	Cutaneous Neurofibroma	-/-	Male
79612	patient5tumor8	-2.43210873823573	NAA16	patient5	Cutaneous Neurofibroma	-/-	Male
79682	patient5tumor8	-2.53581039602932	CENPU	patient5	Cutaneous Neurofibroma	-/-	Male
79685	patient5tumor8	1.77704178827617	SAP30L	patient5	Cutaneous Neurofibroma	-/-	Male
79697	patient5tumor8	-1.46615744657766	RIOX1	patient5	Cutaneous Neurofibroma	-/-	Male
79723	patient5tumor8	-1.5804156628209	SUV39H2	patient5	Cutaneous Neurofibroma	-/-	Male
79727	patient5tumor8	-7.23588213560312	LIN28A	patient5	Cutaneous Neurofibroma	-/-	Male
79811	patient5tumor8	1.62099559408531	SLTM	patient5	Cutaneous Neurofibroma	-/-	Male
79813	patient5tumor8	2.4420505730392	EHMT1	patient5	Cutaneous Neurofibroma	-/-	Male
79816	patient5tumor8	-2.27727593745543	TLE6	patient5	Cutaneous Neurofibroma	-/-	Male
79885	patient5tumor8	2.46970499939585	HDAC11	patient5	Cutaneous Neurofibroma	-/-	Male
79913	patient5tumor8	-2.93281172145785	ACTR5	patient5	Cutaneous Neurofibroma	-/-	Male
79921	patient5tumor8	-0.52012779046876	TCEAL4	patient5	Cutaneous Neurofibroma	-/-	Male
79960	patient5tumor8	-2.45502813658963	JADE1	patient5	Cutaneous Neurofibroma	-/-	Male
80063	patient5tumor8	-2.68127076596754	ATF7IP2	patient5	Cutaneous Neurofibroma	-/-	Male
80142	patient5tumor8	3.49299340054935	PTGES2	patient5	Cutaneous Neurofibroma	-/-	Male
80155	patient5tumor8	3.12622729091071	NAA15	patient5	Cutaneous Neurofibroma	-/-	Male
80184	patient5tumor8	-4.21009381091939	CEP290	patient5	Cutaneous Neurofibroma	-/-	Male
80205	patient5tumor8	1.72660873987912	CHD9	patient5	Cutaneous Neurofibroma	-/-	Male
80237	patient5tumor8	-1.13023104409515	ELL3	patient5	Cutaneous Neurofibroma	-/-	Male
80298	patient5tumor8	-4.48755255490505	MTERF2	patient5	Cutaneous Neurofibroma	-/-	Male
80306	patient5tumor8	1.67214789168421	MED28	patient5	Cutaneous Neurofibroma	-/-	Male
80314	patient5tumor8	1.28685584178539	EPC1	patient5	Cutaneous Neurofibroma	-/-	Male
80816	patient5tumor8	-1.86620433992772	ASXL3	patient5	Cutaneous Neurofibroma	-/-	Male
80854	patient5tumor8	4.89900104330367	SETD7	patient5	Cutaneous Neurofibroma	-/-	Male
8110	patient5tumor8	-1.23349353248917	DPF3	patient5	Cutaneous Neurofibroma	-/-	Male
815	patient5tumor8	-0.0718395986426406	CAMK2A	patient5	Cutaneous Neurofibroma	-/-	Male
81550	patient5tumor8	0.279849345613102	TDRD3	patient5	Cutaneous Neurofibroma	-/-	Male
81606	patient5tumor8	4.89112197662084	LBH	patient5	Cutaneous Neurofibroma	-/-	Male
81669	patient5tumor8	-2.04302928928062	CCNL2	patient5	Cutaneous Neurofibroma	-/-	Male
8178	patient5tumor8	2.56548927774671	ELL	patient5	Cutaneous Neurofibroma	-/-	Male
81789	patient5tumor8	-0.258386128755954	TIGD6	patient5	Cutaneous Neurofibroma	-/-	Male
81857	patient5tumor8	3.17202731264759	MED25	patient5	Cutaneous Neurofibroma	-/-	Male
81892	patient5tumor8	3.85075271883698	SLIRP	patient5	Cutaneous Neurofibroma	-/-	Male
8193	patient5tumor8	-2.45742692492191	DPF1	patient5	Cutaneous Neurofibroma	-/-	Male
8208	patient5tumor8	-1.23113135673829	CHAF1B	patient5	Cutaneous Neurofibroma	-/-	Male
8295	patient5tumor8	3.14888025858248	TRRAP	patient5	Cutaneous Neurofibroma	-/-	Male
83714	patient5tumor8	0.447527046478922	NRIP2	patient5	Cutaneous Neurofibroma	-/-	Male
83746	patient5tumor8	1.04508188125373	L3MBTL2	patient5	Cutaneous Neurofibroma	-/-	Male
83860	patient5tumor8	2.21842906771461	TAF3	patient5	Cutaneous Neurofibroma	-/-	Male
83879	patient5tumor8	-2.1481761278087	CDCA7	patient5	Cutaneous Neurofibroma	-/-	Male
83933	patient5tumor8	1.54218169168521	HDAC10	patient5	Cutaneous Neurofibroma	-/-	Male
84105	patient5tumor8	-1.74938239635197	PCBD2	patient5	Cutaneous Neurofibroma	-/-	Male
84148	patient5tumor8	-1.59145518308911	KAT8	patient5	Cutaneous Neurofibroma	-/-	Male
84164	patient5tumor8	3.30963650821507	ASCC2	patient5	Cutaneous Neurofibroma	-/-	Male
84181	patient5tumor8	-0.568889756957503	CHD6	patient5	Cutaneous Neurofibroma	-/-	Male
84193	patient5tumor8	2.06802470713279	SETD3	patient5	Cutaneous Neurofibroma	-/-	Male
84232	patient5tumor8	3.77693131126575	MAF1	patient5	Cutaneous Neurofibroma	-/-	Male
84246	patient5tumor8	0.780793878945084	MED10	patient5	Cutaneous Neurofibroma	-/-	Male
84289	patient5tumor8	-1.71439844381943	ING5	patient5	Cutaneous Neurofibroma	-/-	Male
84295	patient5tumor8	0.212091976354632	PHF6	patient5	Cutaneous Neurofibroma	-/-	Male
84312	patient5tumor8	0.99993827280383	BRMS1L	patient5	Cutaneous Neurofibroma	-/-	Male
84313	patient5tumor8	1.71270648649604	VPS25	patient5	Cutaneous Neurofibroma	-/-	Male
84333	patient5tumor8	2.78479603729608	PCGF5	patient5	Cutaneous Neurofibroma	-/-	Male
84337	patient5tumor8	3.27564811096443	ELOF1	patient5	Cutaneous Neurofibroma	-/-	Male
84456	patient5tumor8	-0.0344949007810473	L3MBTL3	patient5	Cutaneous Neurofibroma	-/-	Male
84498	patient5tumor8	1.59901406515013	FAM120B	patient5	Cutaneous Neurofibroma	-/-	Male
84515	patient5tumor8	-2.47688243774019	MCM8	patient5	Cutaneous Neurofibroma	-/-	Male
8458	patient5tumor8	-1.8341375195512	TTF2	patient5	Cutaneous Neurofibroma	-/-	Male
8464	patient5tumor8	-1.7346964533112	SUPT3H	patient5	Cutaneous Neurofibroma	-/-	Male
8467	patient5tumor8	3.39065197617453	SMARCA5	patient5	Cutaneous Neurofibroma	-/-	Male
84678	patient5tumor8	-1.11491843471804	KDM2B	patient5	Cutaneous Neurofibroma	-/-	Male
84722	patient5tumor8	-2.73426064596465	PSRC1	patient5	Cutaneous Neurofibroma	-/-	Male
84759	patient5tumor8	1.46739752820429	PCGF1	patient5	Cutaneous Neurofibroma	-/-	Male
84787	patient5tumor8	-2.60208034404102	KMT5C	patient5	Cutaneous Neurofibroma	-/-	Male
84901	patient5tumor8	-1.56575664429519	NFATC2IP	patient5	Cutaneous Neurofibroma	-/-	Male
84962	patient5tumor8	3.59013445072792	AJUBA	patient5	Cutaneous Neurofibroma	-/-	Male
85012	patient5tumor8	1.02013893715768	TCEAL3	patient5	Cutaneous Neurofibroma	-/-	Male
8520	patient5tumor8	2.96555100490736	HAT1	patient5	Cutaneous Neurofibroma	-/-	Male
8535	patient5tumor8	1.1246746656853	CBX4	patient5	Cutaneous Neurofibroma	-/-	Male
85403	patient5tumor8	3.73269705608807	EAF1	patient5	Cutaneous Neurofibroma	-/-	Male
8544	patient5tumor8	-0.478944191065787	PIR	patient5	Cutaneous Neurofibroma	-/-	Male
85441	patient5tumor8	2.73356333583183	HELZ2	patient5	Cutaneous Neurofibroma	-/-	Male
85509	patient5tumor8	-3.99834040312421	MBD3L1	patient5	Cutaneous Neurofibroma	-/-	Male
8570	patient5tumor8	2.44630374383279	KHSRP	patient5	Cutaneous Neurofibroma	-/-	Male
8573	patient5tumor8	1.49226549938789	CASK	patient5	Cutaneous Neurofibroma	-/-	Male
8607	patient5tumor8	2.19131873527266	RUVBL1	patient5	Cutaneous Neurofibroma	-/-	Male
8690	patient5tumor8	-0.805432651072172	JRKL	patient5	Cutaneous Neurofibroma	-/-	Male
8726	patient5tumor8	-2.52705630065973	EED	patient5	Cutaneous Neurofibroma	-/-	Male
88	patient5tumor8	-3.40766157365023	ACTN2	patient5	Cutaneous Neurofibroma	-/-	Male
8804	patient5tumor8	2.29461188370463	CREG1	patient5	Cutaneous Neurofibroma	-/-	Male
8812	patient5tumor8	1.7982719429049	CCNK	patient5	Cutaneous Neurofibroma	-/-	Male
8819	patient5tumor8	-1.15504638355012	SAP30	patient5	Cutaneous Neurofibroma	-/-	Male
8850	patient5tumor8	2.97196462760951	KAT2B	patient5	Cutaneous Neurofibroma	-/-	Male
8914	patient5tumor8	-2.4444806290105	TIMELESS	patient5	Cutaneous Neurofibroma	-/-	Male
892	patient5tumor8	2.65881780480473	CCNC	patient5	Cutaneous Neurofibroma	-/-	Male
8976	patient5tumor8	3.89596769799655	WASL	patient5	Cutaneous Neurofibroma	-/-	Male
89780	patient5tumor8	0.881005726722881	WNT3A	patient5	Cutaneous Neurofibroma	-/-	Male
902	patient5tumor8	0.155478463211532	CCNH	patient5	Cutaneous Neurofibroma	-/-	Male
9039	patient5tumor8	0.238013321959131	UBA3	patient5	Cutaneous Neurofibroma	-/-	Male
904	patient5tumor8	3.66143059944479	CCNT1	patient5	Cutaneous Neurofibroma	-/-	Male
905	patient5tumor8	-0.489753970319245	CCNT2	patient5	Cutaneous Neurofibroma	-/-	Male
90665	patient5tumor8	-0.441731696359138	TBL1Y	patient5	Cutaneous Neurofibroma	-/-	Male
9079	patient5tumor8	4.89833743167642	LDB2	patient5	Cutaneous Neurofibroma	-/-	Male
90843	patient5tumor8	0.184934148867028	TCEAL8	patient5	Cutaneous Neurofibroma	-/-	Male
91151	patient5tumor8	-3.44232928945365	TIGD7	patient5	Cutaneous Neurofibroma	-/-	Male
9124	patient5tumor8	3.56350319820326	PDLIM1	patient5	Cutaneous Neurofibroma	-/-	Male
9149	patient5tumor8	-0.470486015558975	DYRK1B	patient5	Cutaneous Neurofibroma	-/-	Male
91612	patient5tumor8	0.7831503364922	CHURC1	patient5	Cutaneous Neurofibroma	-/-	Male
9191	patient5tumor8	1.46126773905709	DEDD	patient5	Cutaneous Neurofibroma	-/-	Male
9208	patient5tumor8	5.28882438797396	LRRFIP1	patient5	Cutaneous Neurofibroma	-/-	Male
9210	patient5tumor8	-2.51166241064758	BMP15	patient5	Cutaneous Neurofibroma	-/-	Male
92129	patient5tumor8	-2.05826895381444	RIPPLY1	patient5	Cutaneous Neurofibroma	-/-	Male
92140	patient5tumor8	3.92474725772838	MTDH	patient5	Cutaneous Neurofibroma	-/-	Male
92552	patient5tumor8	-0.225889480327016	ATXN3L	patient5	Cutaneous Neurofibroma	-/-	Male
93166	patient5tumor8	2.98370809321807	PRDM6	patient5	Cutaneous Neurofibroma	-/-	Male
9319	patient5tumor8	-2.56000471771435	TRIP13	patient5	Cutaneous Neurofibroma	-/-	Male
9321	patient5tumor8	3.21120373756334	TRIP11	patient5	Cutaneous Neurofibroma	-/-	Male
9325	patient5tumor8	2.47839535928571	TRIP4	patient5	Cutaneous Neurofibroma	-/-	Male
93624	patient5tumor8	3.16944663171871	TADA2B	patient5	Cutaneous Neurofibroma	-/-	Male
93649	patient5tumor8	2.09854528070328	MYOCD	patient5	Cutaneous Neurofibroma	-/-	Male
9391	patient5tumor8	-1.72759610075155	CIAO1	patient5	Cutaneous Neurofibroma	-/-	Male
9412	patient5tumor8	1.37862088914271	MED21	patient5	Cutaneous Neurofibroma	-/-	Male
942	patient5tumor8	0.0319887682059039	CD86	patient5	Cutaneous Neurofibroma	-/-	Male
9425	patient5tumor8	3.45335144201747	CDYL	patient5	Cutaneous Neurofibroma	-/-	Male
9439	patient5tumor8	0.173474419088686	MED23	patient5	Cutaneous Neurofibroma	-/-	Male
9441	patient5tumor8	0.0294366939339457	MED26	patient5	Cutaneous Neurofibroma	-/-	Male
9442	patient5tumor8	2.01704327397109	MED27	patient5	Cutaneous Neurofibroma	-/-	Male
9443	patient5tumor8	-1.41487089475998	MED7	patient5	Cutaneous Neurofibroma	-/-	Male
9457	patient5tumor8	2.44882184349731	FHL5	patient5	Cutaneous Neurofibroma	-/-	Male
9477	patient5tumor8	0.0616500006294186	MED20	patient5	Cutaneous Neurofibroma	-/-	Male
9519	patient5tumor8	-0.603553628575463	TBPL1	patient5	Cutaneous Neurofibroma	-/-	Male
9584	patient5tumor8	-0.685528206011981	RBM39	patient5	Cutaneous Neurofibroma	-/-	Male
9612	patient5tumor8	4.7545361730858	NCOR2	patient5	Cutaneous Neurofibroma	-/-	Male
9619	patient5tumor8	2.00989470830904	ABCG1	patient5	Cutaneous Neurofibroma	-/-	Male
9643	patient5tumor8	1.09960530485231	MORF4L2	patient5	Cutaneous Neurofibroma	-/-	Male
9663	patient5tumor8	0.707147817150565	LPIN2	patient5	Cutaneous Neurofibroma	-/-	Male
9667	patient5tumor8	2.21326859247663	SAFB2	patient5	Cutaneous Neurofibroma	-/-	Male
96764	patient5tumor8	1.31020312677297	TGS1	patient5	Cutaneous Neurofibroma	-/-	Male
9682	patient5tumor8	2.55870549465225	KDM4A	patient5	Cutaneous Neurofibroma	-/-	Male
9686	patient5tumor8	3.25248917821488	VGLL4	patient5	Cutaneous Neurofibroma	-/-	Male
9689	patient5tumor8	4.54001261642041	BZW1	patient5	Cutaneous Neurofibroma	-/-	Male
9734	patient5tumor8	-0.346071224499031	HDAC9	patient5	Cutaneous Neurofibroma	-/-	Male
9739	patient5tumor8	2.62067463374971	SETD1A	patient5	Cutaneous Neurofibroma	-/-	Male
9759	patient5tumor8	3.14173040867941	HDAC4	patient5	Cutaneous Neurofibroma	-/-	Male
9792	patient5tumor8	3.87675325887182	SERTAD2	patient5	Cutaneous Neurofibroma	-/-	Male
9817	patient5tumor8	3.19863247956303	KEAP1	patient5	Cutaneous Neurofibroma	-/-	Male
984	patient5tumor8	0.594166270440864	CDK11B	patient5	Cutaneous Neurofibroma	-/-	Male
9869	patient5tumor8	-1.56533617920883	SETDB1	patient5	Cutaneous Neurofibroma	-/-	Male
988	patient5tumor8	2.17690829911216	CDC5L	patient5	Cutaneous Neurofibroma	-/-	Male
9913	patient5tumor8	-1.86196708170326	SUPT7L	patient5	Cutaneous Neurofibroma	-/-	Male
9921	patient5tumor8	4.21147203495995	RNF10	patient5	Cutaneous Neurofibroma	-/-	Male
9987	patient5tumor8	-0.261182189472102	HNRNPDL	patient5	Cutaneous Neurofibroma	-/-	Male
999	patient5tumor8	3.86946357901645	CDH1	patient5	Cutaneous Neurofibroma	-/-	Male
100	patient5tumor8	0.270907730897606	ADA	patient5	Cutaneous Neurofibroma	-/-	Male
1000	patient5tumor8	0.998244483617063	CDH2	patient5	Cutaneous Neurofibroma	-/-	Male
10000	patient5tumor8	2.22406197558215	AKT3	patient5	Cutaneous Neurofibroma	-/-	Male
10006	patient5tumor8	1.98289361633604	ABI1	patient5	Cutaneous Neurofibroma	-/-	Male
10010	patient5tumor8	0.829730879724277	TANK	patient5	Cutaneous Neurofibroma	-/-	Male
10013	patient5tumor8	-0.731404282167451	HDAC6	patient5	Cutaneous Neurofibroma	-/-	Male
100133941	patient5tumor8	1.03667785845755	CD24	patient5	Cutaneous Neurofibroma	-/-	Male
10016	patient5tumor8	1.67531628948378	PDCD6	patient5	Cutaneous Neurofibroma	-/-	Male
10017	patient5tumor8	-0.429281275893448	BCL2L10	patient5	Cutaneous Neurofibroma	-/-	Male
10018	patient5tumor8	-1.12596074451141	BCL2L11	patient5	Cutaneous Neurofibroma	-/-	Male
10023	patient5tumor8	-0.178770850251666	FRAT1	patient5	Cutaneous Neurofibroma	-/-	Male
10025	patient5tumor8	2.94864117581386	MED16	patient5	Cutaneous Neurofibroma	-/-	Male
100271715	patient5tumor8	-2.26262382312968	ARHGEF33	patient5	Cutaneous Neurofibroma	-/-	Male
100302736	patient5tumor8	1.77938734912394	TMED7-TICAM2	patient5	Cutaneous Neurofibroma	-/-	Male
10040	patient5tumor8	-0.190724354291776	TOM1L1	patient5	Cutaneous Neurofibroma	-/-	Male
10042	patient5tumor8	0.513932771534666	HMGXB4	patient5	Cutaneous Neurofibroma	-/-	Male
10044	patient5tumor8	0.718125453552721	SH2D3C	patient5	Cutaneous Neurofibroma	-/-	Male
10045	patient5tumor8	2.28240059167334	SH2D3A	patient5	Cutaneous Neurofibroma	-/-	Male
100507444	patient5tumor8	-1.96129490278657		patient5	Cutaneous Neurofibroma	-/-	Male
10059	patient5tumor8	0.529644170667605	DNM1L	patient5	Cutaneous Neurofibroma	-/-	Male
10060	patient5tumor8	0.970483633539211	ABCC9	patient5	Cutaneous Neurofibroma	-/-	Male
10076	patient5tumor8	2.09214777990126	PTPRU	patient5	Cutaneous Neurofibroma	-/-	Male
10087	patient5tumor8	2.13389412123208	COL4A3BP	patient5	Cutaneous Neurofibroma	-/-	Male
10110	patient5tumor8	-2.69019441897803	SGK2	patient5	Cutaneous Neurofibroma	-/-	Male
10111	patient5tumor8	1.66634444713047	RAD50	patient5	Cutaneous Neurofibroma	-/-	Male
10114	patient5tumor8	2.94618145379957	HIPK3	patient5	Cutaneous Neurofibroma	-/-	Male
1012	patient5tumor8	2.18510033579231	CDH13	patient5	Cutaneous Neurofibroma	-/-	Male
10124	patient5tumor8	0.660988966376839	ARL4A	patient5	Cutaneous Neurofibroma	-/-	Male
10133	patient5tumor8	1.66217600714858	OPTN	patient5	Cutaneous Neurofibroma	-/-	Male
10135	patient5tumor8	1.84401804972271	NAMPT	patient5	Cutaneous Neurofibroma	-/-	Male
10139	patient5tumor8	2.38405665026028	ARFRP1	patient5	Cutaneous Neurofibroma	-/-	Male
10140	patient5tumor8	0.538039264466089	TOB1	patient5	Cutaneous Neurofibroma	-/-	Male
10142	patient5tumor8	0.293746250144788	AKAP9	patient5	Cutaneous Neurofibroma	-/-	Male
10146	patient5tumor8	2.5134839759155	G3BP1	patient5	Cutaneous Neurofibroma	-/-	Male
10149	patient5tumor8	-1.42911588416506	ADGRG2	patient5	Cutaneous Neurofibroma	-/-	Male
10154	patient5tumor8	-0.472632721542006	PLXNC1	patient5	Cutaneous Neurofibroma	-/-	Male
10156	patient5tumor8	0.204448648632875	RASA4	patient5	Cutaneous Neurofibroma	-/-	Male
10159	patient5tumor8	2.36801979684069	ATP6AP2	patient5	Cutaneous Neurofibroma	-/-	Male
10160	patient5tumor8	1.47953377300898	FARP1	patient5	Cutaneous Neurofibroma	-/-	Male
10161	patient5tumor8	-0.646047686463708	LPAR6	patient5	Cutaneous Neurofibroma	-/-	Male
10163	patient5tumor8	4.60028612694412	WASF2	patient5	Cutaneous Neurofibroma	-/-	Male
1017	patient5tumor8	-0.51127073909108	CDK2	patient5	Cutaneous Neurofibroma	-/-	Male
10174	patient5tumor8	1.33116108503665	SORBS3	patient5	Cutaneous Neurofibroma	-/-	Male
10188	patient5tumor8	0.0983741147729334	TNK2	patient5	Cutaneous Neurofibroma	-/-	Male
1019	patient5tumor8	3.06577090216678	CDK4	patient5	Cutaneous Neurofibroma	-/-	Male
102	patient5tumor8	2.74857866351395	ADAM10	patient5	Cutaneous Neurofibroma	-/-	Male
1020	patient5tumor8	1.37127625505688	CDK5	patient5	Cutaneous Neurofibroma	-/-	Male
10206	patient5tumor8	-0.0288288099118462	TRIM13	patient5	Cutaneous Neurofibroma	-/-	Male
10207	patient5tumor8	1.51159054835102	PATJ	patient5	Cutaneous Neurofibroma	-/-	Male
1021	patient5tumor8	1.75955124073812	CDK6	patient5	Cutaneous Neurofibroma	-/-	Male
1022	patient5tumor8	2.64882902895205	CDK7	patient5	Cutaneous Neurofibroma	-/-	Male
10221	patient5tumor8	1.44634094423905	TRIB1	patient5	Cutaneous Neurofibroma	-/-	Male
10235	patient5tumor8	-0.893732983870414	RASGRP2	patient5	Cutaneous Neurofibroma	-/-	Male
10243	patient5tumor8	1.00448595316166	GPHN	patient5	Cutaneous Neurofibroma	-/-	Male
10251	patient5tumor8	-1.57117519937393	SPRY3	patient5	Cutaneous Neurofibroma	-/-	Male
10252	patient5tumor8	1.86314943005682	SPRY1	patient5	Cutaneous Neurofibroma	-/-	Male
10253	patient5tumor8	1.58157611134064	SPRY2	patient5	Cutaneous Neurofibroma	-/-	Male
10256	patient5tumor8	0.492542517525806	CNKSR1	patient5	Cutaneous Neurofibroma	-/-	Male
1026	patient5tumor8	2.22386647663952	CDKN1A	patient5	Cutaneous Neurofibroma	-/-	Male
10266	patient5tumor8	-1.00589294149232	RAMP2	patient5	Cutaneous Neurofibroma	-/-	Male
10267	patient5tumor8	0.727775240747371	RAMP1	patient5	Cutaneous Neurofibroma	-/-	Male
10268	patient5tumor8	0.914275847583306	RAMP3	patient5	Cutaneous Neurofibroma	-/-	Male
10270	patient5tumor8	0.397409756292045	AKAP8	patient5	Cutaneous Neurofibroma	-/-	Male
10272	patient5tumor8	2.57735652565895	FSTL3	patient5	Cutaneous Neurofibroma	-/-	Male
10273	patient5tumor8	3.75839642035818	STUB1	patient5	Cutaneous Neurofibroma	-/-	Male
10276	patient5tumor8	1.57068367269109	NET1	patient5	Cutaneous Neurofibroma	-/-	Male
10278	patient5tumor8	2.34322952394301	EFS	patient5	Cutaneous Neurofibroma	-/-	Male
1028	patient5tumor8	0.0333125800968635	CDKN1C	patient5	Cutaneous Neurofibroma	-/-	Male
10287	patient5tumor8	0.913162365372578	RGS19	patient5	Cutaneous Neurofibroma	-/-	Male
10293	patient5tumor8	-2.09135451300257	TRAIP	patient5	Cutaneous Neurofibroma	-/-	Male
10295	patient5tumor8	2.63150706789826	BCKDK	patient5	Cutaneous Neurofibroma	-/-	Male
10297	patient5tumor8	-1.44961512523653	APC2	patient5	Cutaneous Neurofibroma	-/-	Male
10298	patient5tumor8	2.68788371343655	PAK4	patient5	Cutaneous Neurofibroma	-/-	Male
1030	patient5tumor8	1.97217497432986	CDKN2B	patient5	Cutaneous Neurofibroma	-/-	Male
1031	patient5tumor8	-0.490130538025582	CDKN2C	patient5	Cutaneous Neurofibroma	-/-	Male
10314	patient5tumor8	1.13604083296692	LANCL1	patient5	Cutaneous Neurofibroma	-/-	Male
10325	patient5tumor8	-0.98777638718601	RRAGB	patient5	Cutaneous Neurofibroma	-/-	Male
10332	patient5tumor8	-1.95128980995843	CLEC4M	patient5	Cutaneous Neurofibroma	-/-	Male
10342	patient5tumor8	1.35101195382551	TFG	patient5	Cutaneous Neurofibroma	-/-	Male
10343	patient5tumor8	-1.34309480419596	PKDREJ	patient5	Cutaneous Neurofibroma	-/-	Male
10392	patient5tumor8	-0.992397773238258	NOD1	patient5	Cutaneous Neurofibroma	-/-	Male
10395	patient5tumor8	2.29818762392144	DLC1	patient5	Cutaneous Neurofibroma	-/-	Male
10397	patient5tumor8	3.19287517204579	NDRG1	patient5	Cutaneous Neurofibroma	-/-	Male
1040	patient5tumor8	1.73173357357722	CDS1	patient5	Cutaneous Neurofibroma	-/-	Male
10403	patient5tumor8	-1.92225261928345	NDC80	patient5	Cutaneous Neurofibroma	-/-	Male
10411	patient5tumor8	1.06637563360044	RAPGEF3	patient5	Cutaneous Neurofibroma	-/-	Male
10424	patient5tumor8	1.98181570633986	PGRMC2	patient5	Cutaneous Neurofibroma	-/-	Male
10432	patient5tumor8	2.12509730914159	RBM14	patient5	Cutaneous Neurofibroma	-/-	Male
10446	patient5tumor8	-0.149886878706691	LRRN2	patient5	Cutaneous Neurofibroma	-/-	Male
10451	patient5tumor8	0.647486476306071	VAV3	patient5	Cutaneous Neurofibroma	-/-	Male
10454	patient5tumor8	1.15814243241344	TAB1	patient5	Cutaneous Neurofibroma	-/-	Male
10458	patient5tumor8	2.59266524068079	BAIAP2	patient5	Cutaneous Neurofibroma	-/-	Male
10461	patient5tumor8	-0.0752411115861578	MERTK	patient5	Cutaneous Neurofibroma	-/-	Male
10475	patient5tumor8	-0.050882598304926	TRIM38	patient5	Cutaneous Neurofibroma	-/-	Male
10487	patient5tumor8	3.38494755617441	CAP1	patient5	Cutaneous Neurofibroma	-/-	Male
10494	patient5tumor8	1.8384173031521	STK25	patient5	Cutaneous Neurofibroma	-/-	Male
10497	patient5tumor8	0.82544253341405	UNC13B	patient5	Cutaneous Neurofibroma	-/-	Male
10499	patient5tumor8	2.38479485358693	NCOA2	patient5	Cutaneous Neurofibroma	-/-	Male
10524	patient5tumor8	2.3332518448176	KAT5	patient5	Cutaneous Neurofibroma	-/-	Male
10526	patient5tumor8	1.95885096040471	IPO8	patient5	Cutaneous Neurofibroma	-/-	Male
10527	patient5tumor8	3.03943738578487	IPO7	patient5	Cutaneous Neurofibroma	-/-	Male
10549	patient5tumor8	3.17710904544646	PRDX4	patient5	Cutaneous Neurofibroma	-/-	Male
10554	patient5tumor8	2.8216161087646	AGPAT1	patient5	Cutaneous Neurofibroma	-/-	Male
10555	patient5tumor8	2.21179879433863	AGPAT2	patient5	Cutaneous Neurofibroma	-/-	Male
10564	patient5tumor8	1.8706629649812	ARFGEF2	patient5	Cutaneous Neurofibroma	-/-	Male
10565	patient5tumor8	2.02722635344862	ARFGEF1	patient5	Cutaneous Neurofibroma	-/-	Male
10566	patient5tumor8	-0.856379446308367	AKAP3	patient5	Cutaneous Neurofibroma	-/-	Male
10580	patient5tumor8	0.745727445652275	SORBS1	patient5	Cutaneous Neurofibroma	-/-	Male
10602	patient5tumor8	1.29156839979574	CDC42EP3	patient5	Cutaneous Neurofibroma	-/-	Male
10603	patient5tumor8	-0.842186899559784	SH2B2	patient5	Cutaneous Neurofibroma	-/-	Male
10607	patient5tumor8	3.86779275125213	TBL3	patient5	Cutaneous Neurofibroma	-/-	Male
10615	patient5tumor8	-2.09095095577339	SPAG5	patient5	Cutaneous Neurofibroma	-/-	Male
10617	patient5tumor8	1.3721590659175	STAMBP	patient5	Cutaneous Neurofibroma	-/-	Male
10628	patient5tumor8	0.692087572540667	TXNIP	patient5	Cutaneous Neurofibroma	-/-	Male
10630	patient5tumor8	3.35743737823213	PDPN	patient5	Cutaneous Neurofibroma	-/-	Male
10633	patient5tumor8	-2.07224044174811	RASL10A	patient5	Cutaneous Neurofibroma	-/-	Male
10636	patient5tumor8	-0.0598257906678071	RGS14	patient5	Cutaneous Neurofibroma	-/-	Male
10645	patient5tumor8	1.18867128994867	CAMKK2	patient5	Cutaneous Neurofibroma	-/-	Male
10657	patient5tumor8	3.01542304981961	KHDRBS1	patient5	Cutaneous Neurofibroma	-/-	Male
10672	patient5tumor8	1.41157017088233	GNA13	patient5	Cutaneous Neurofibroma	-/-	Male
10681	patient5tumor8	1.14526975726932	GNB5	patient5	Cutaneous Neurofibroma	-/-	Male
10682	patient5tumor8	3.29192971610572	EBP	patient5	Cutaneous Neurofibroma	-/-	Male
10683	patient5tumor8	-2.58174737384258	DLL3	patient5	Cutaneous Neurofibroma	-/-	Male
10692	patient5tumor8	-1.24431525541791	RRH	patient5	Cutaneous Neurofibroma	-/-	Male
10693	patient5tumor8	-2.04518871593511	CCT6B	patient5	Cutaneous Neurofibroma	-/-	Male
107	patient5tumor8	-0.651338749752301	ADCY1	patient5	Cutaneous Neurofibroma	-/-	Male
10718	patient5tumor8	-1.50898635946922	NRG3	patient5	Cutaneous Neurofibroma	-/-	Male
1072	patient5tumor8	4.16850793784821	CFL1	patient5	Cutaneous Neurofibroma	-/-	Male
10728	patient5tumor8	3.21926687813026	PTGES3	patient5	Cutaneous Neurofibroma	-/-	Male
10735	patient5tumor8	2.7912980504471	STAG2	patient5	Cutaneous Neurofibroma	-/-	Male
10746	patient5tumor8	2.1045204068473	MAP3K2	patient5	Cutaneous Neurofibroma	-/-	Male
10752	patient5tumor8	1.485235250916	CHL1	patient5	Cutaneous Neurofibroma	-/-	Male
10755	patient5tumor8	3.52922263070027	GIPC1	patient5	Cutaneous Neurofibroma	-/-	Male
10758	patient5tumor8	2.36497451826405	TRAF3IP2	patient5	Cutaneous Neurofibroma	-/-	Male
10767	patient5tumor8	2.12256304348727	HBS1L	patient5	Cutaneous Neurofibroma	-/-	Male
10769	patient5tumor8	1.15244553654339	PLK2	patient5	Cutaneous Neurofibroma	-/-	Male
10783	patient5tumor8	1.69908327539751	NEK6	patient5	Cutaneous Neurofibroma	-/-	Male
10798	patient5tumor8	-0.880743895764102	OR5I1	patient5	Cutaneous Neurofibroma	-/-	Male
108	patient5tumor8	-0.52928914264534	ADCY2	patient5	Cutaneous Neurofibroma	-/-	Male
10801	patient5tumor8	3.22764481016374	SEPT9	patient5	Cutaneous Neurofibroma	-/-	Male
10803	patient5tumor8	-1.41047264334916	CCR9	patient5	Cutaneous Neurofibroma	-/-	Male
1081	patient5tumor8	-1.57992809888875	CGA	patient5	Cutaneous Neurofibroma	-/-	Male
10817	patient5tumor8	-1.56581854748881	FRS3	patient5	Cutaneous Neurofibroma	-/-	Male
10818	patient5tumor8	2.14254375339268	FRS2	patient5	Cutaneous Neurofibroma	-/-	Male
1082	patient5tumor8	-1.58648515741308	CGB3	patient5	Cutaneous Neurofibroma	-/-	Male
10842	patient5tumor8	-1.55544611469109	PPP1R17	patient5	Cutaneous Neurofibroma	-/-	Male
10846	patient5tumor8	0.829457275856086	PDE10A	patient5	Cutaneous Neurofibroma	-/-	Male
10849	patient5tumor8	1.40273354627072	CD3EAP	patient5	Cutaneous Neurofibroma	-/-	Male
10850	patient5tumor8	-0.679094155067687	CCL27	patient5	Cutaneous Neurofibroma	-/-	Male
10868	patient5tumor8	0.227819817345692	USP20	patient5	Cutaneous Neurofibroma	-/-	Male
10886	patient5tumor8	-3.05067903467473	NPFFR2	patient5	Cutaneous Neurofibroma	-/-	Male
10887	patient5tumor8	-1.4938701018333	PROKR1	patient5	Cutaneous Neurofibroma	-/-	Male
10888	patient5tumor8	-3.33155219560737	GPR83	patient5	Cutaneous Neurofibroma	-/-	Male
10890	patient5tumor8	4.33006359518324	RAB10	patient5	Cutaneous Neurofibroma	-/-	Male
10892	patient5tumor8	0.656694040704277	MALT1	patient5	Cutaneous Neurofibroma	-/-	Male
109	patient5tumor8	2.4032967569082	ADCY3	patient5	Cutaneous Neurofibroma	-/-	Male
10900	patient5tumor8	-2.70410662334993	RUNDC3A	patient5	Cutaneous Neurofibroma	-/-	Male
10912	patient5tumor8	-0.970849365435929	GADD45G	patient5	Cutaneous Neurofibroma	-/-	Male
10913	patient5tumor8	-0.368429406964074	EDAR	patient5	Cutaneous Neurofibroma	-/-	Male
10922	patient5tumor8	1.20950771459548	FASTK	patient5	Cutaneous Neurofibroma	-/-	Male
10928	patient5tumor8	2.10807491463529	RALBP1	patient5	Cutaneous Neurofibroma	-/-	Male
10936	patient5tumor8	-1.30926489999408	GPR75	patient5	Cutaneous Neurofibroma	-/-	Male
10966	patient5tumor8	0.385825031014405	RAB40B	patient5	Cutaneous Neurofibroma	-/-	Male
10971	patient5tumor8	2.79159241876716	YWHAQ	patient5	Cutaneous Neurofibroma	-/-	Male
10978	patient5tumor8	1.24258812693203	CLP1	patient5	Cutaneous Neurofibroma	-/-	Male
10981	patient5tumor8	1.40472926510206	RAB32	patient5	Cutaneous Neurofibroma	-/-	Male
11011	patient5tumor8	1.28599036165984	TLK2	patient5	Cutaneous Neurofibroma	-/-	Male
11018	patient5tumor8	2.28841913011277	TMED1	patient5	Cutaneous Neurofibroma	-/-	Male
11020	patient5tumor8	-2.29025235106185	IFT27	patient5	Cutaneous Neurofibroma	-/-	Male
11021	patient5tumor8	3.00095396135434	RAB35	patient5	Cutaneous Neurofibroma	-/-	Male
11031	patient5tumor8	3.46677832926694	RAB31	patient5	Cutaneous Neurofibroma	-/-	Male
11033	patient5tumor8	1.53183990671783	ADAP1	patient5	Cutaneous Neurofibroma	-/-	Male
11035	patient5tumor8	0.34417314870238	RIPK3	patient5	Cutaneous Neurofibroma	-/-	Male
11054	patient5tumor8	1.79280004724655	OGFR	patient5	Cutaneous Neurofibroma	-/-	Male
11059	patient5tumor8	1.70738022947371	WWP1	patient5	Cutaneous Neurofibroma	-/-	Male
11065	patient5tumor8	-1.75608090934051	UBE2C	patient5	Cutaneous Neurofibroma	-/-	Male
11069	patient5tumor8	-0.744859997398024	RAPGEF4	patient5	Cutaneous Neurofibroma	-/-	Male
11075	patient5tumor8	-1.00297184760292	STMN2	patient5	Cutaneous Neurofibroma	-/-	Male
11083	patient5tumor8	1.29843252222901	DIDO1	patient5	Cutaneous Neurofibroma	-/-	Male
1111	patient5tumor8	-1.13623786748736	CHEK1	patient5	Cutaneous Neurofibroma	-/-	Male
11113	patient5tumor8	-0.296664419609736	CIT	patient5	Cutaneous Neurofibroma	-/-	Male
11116	patient5tumor8	-1.10166396964434	FGFR1OP	patient5	Cutaneous Neurofibroma	-/-	Male
11122	patient5tumor8	-1.70398438848643	PTPRT	patient5	Cutaneous Neurofibroma	-/-	Male
11123	patient5tumor8	1.34743429565176	RCAN3	patient5	Cutaneous Neurofibroma	-/-	Male
11124	patient5tumor8	1.2581383489021	FAF1	patient5	Cutaneous Neurofibroma	-/-	Male
11126	patient5tumor8	-2.80382196930257	CD160	patient5	Cutaneous Neurofibroma	-/-	Male
11130	patient5tumor8	-1.85578695164904	ZWINT	patient5	Cutaneous Neurofibroma	-/-	Male
11135	patient5tumor8	2.612494500126	CDC42EP1	patient5	Cutaneous Neurofibroma	-/-	Male
11138	patient5tumor8	0.0285799635716445	TBC1D8	patient5	Cutaneous Neurofibroma	-/-	Male
11140	patient5tumor8	2.90319957859531	CDC37	patient5	Cutaneous Neurofibroma	-/-	Male
11141	patient5tumor8	-1.35708264173743	IL1RAPL1	patient5	Cutaneous Neurofibroma	-/-	Male
11142	patient5tumor8	-0.452923632371573	PKIG	patient5	Cutaneous Neurofibroma	-/-	Male
11153	patient5tumor8	0.614454993460873	FICD	patient5	Cutaneous Neurofibroma	-/-	Male
11158	patient5tumor8	-1.73911242156519	RABL2B	patient5	Cutaneous Neurofibroma	-/-	Male
11159	patient5tumor8	-2.75465165617966	RABL2A	patient5	Cutaneous Neurofibroma	-/-	Male
11163	patient5tumor8	0.0584107779160365	NUDT4	patient5	Cutaneous Neurofibroma	-/-	Male
11183	patient5tumor8	-0.674910929734876	MAP4K5	patient5	Cutaneous Neurofibroma	-/-	Male
11186	patient5tumor8	-0.393876472036827	RASSF1	patient5	Cutaneous Neurofibroma	-/-	Male
11188	patient5tumor8	2.05767259350534	NISCH	patient5	Cutaneous Neurofibroma	-/-	Male
1119	patient5tumor8	-2.78097111037913	CHKA	patient5	Cutaneous Neurofibroma	-/-	Male
112	patient5tumor8	2.11960671644949	ADCY6	patient5	Cutaneous Neurofibroma	-/-	Male
11200	patient5tumor8	-1.6733801123985	CHEK2	patient5	Cutaneous Neurofibroma	-/-	Male
11211	patient5tumor8	0.785322111233046	FZD10	patient5	Cutaneous Neurofibroma	-/-	Male
11213	patient5tumor8	1.54019182354068	IRAK3	patient5	Cutaneous Neurofibroma	-/-	Male
11214	patient5tumor8	1.62376671518671	AKAP13	patient5	Cutaneous Neurofibroma	-/-	Male
11215	patient5tumor8	1.57970800746086	AKAP11	patient5	Cutaneous Neurofibroma	-/-	Male
11216	patient5tumor8	-0.958138139486314	AKAP10	patient5	Cutaneous Neurofibroma	-/-	Male
11221	patient5tumor8	0.93967915096173	DUSP10	patient5	Cutaneous Neurofibroma	-/-	Male
11228	patient5tumor8	2.00015694610711	RASSF8	patient5	Cutaneous Neurofibroma	-/-	Male
112398	patient5tumor8	1.97437961486262	EGLN2	patient5	Cutaneous Neurofibroma	-/-	Male
1124	patient5tumor8	-0.917486883409327	CHN2	patient5	Cutaneous Neurofibroma	-/-	Male
11245	patient5tumor8	2.00726562569763	GPR176	patient5	Cutaneous Neurofibroma	-/-	Male
11250	patient5tumor8	-1.03249172919795	GPR45	patient5	Cutaneous Neurofibroma	-/-	Male
11251	patient5tumor8	-1.83675197630295	PTGDR2	patient5	Cutaneous Neurofibroma	-/-	Male
11255	patient5tumor8	-1.93858798847524	HRH3	patient5	Cutaneous Neurofibroma	-/-	Male
1128	patient5tumor8	-1.99101557263135	CHRM1	patient5	Cutaneous Neurofibroma	-/-	Male
113	patient5tumor8	0.997521133353725	ADCY7	patient5	Cutaneous Neurofibroma	-/-	Male
113026	patient5tumor8	2.83243995502427	PLCD3	patient5	Cutaneous Neurofibroma	-/-	Male
1131	patient5tumor8	-1.59588376108359	CHRM3	patient5	Cutaneous Neurofibroma	-/-	Male
11315	patient5tumor8	3.35360251993518	PARK7	patient5	Cutaneous Neurofibroma	-/-	Male
11318	patient5tumor8	-0.90969692287044	GPR182	patient5	Cutaneous Neurofibroma	-/-	Male
1132	patient5tumor8	-0.415985542996659	CHRM4	patient5	Cutaneous Neurofibroma	-/-	Male
11329	patient5tumor8	-0.251353573438692	STK38	patient5	Cutaneous Neurofibroma	-/-	Male
1133	patient5tumor8	-2.4620140813792	CHRM5	patient5	Cutaneous Neurofibroma	-/-	Male
11333	patient5tumor8	2.61245027548638	PDAP1	patient5	Cutaneous Neurofibroma	-/-	Male
11338	patient5tumor8	2.53638598786066	U2AF2	patient5	Cutaneous Neurofibroma	-/-	Male
11343	patient5tumor8	2.24063876106094	MGLL	patient5	Cutaneous Neurofibroma	-/-	Male
1135	patient5tumor8	-1.41439330701188	CHRNA2	patient5	Cutaneous Neurofibroma	-/-	Male
1136	patient5tumor8	-0.782193709758887	CHRNA3	patient5	Cutaneous Neurofibroma	-/-	Male
1137	patient5tumor8	-2.44477919827173	CHRNA4	patient5	Cutaneous Neurofibroma	-/-	Male
1138	patient5tumor8	-1.1231123508545	CHRNA5	patient5	Cutaneous Neurofibroma	-/-	Male
113878	patient5tumor8	1.89118140285975	DTX2	patient5	Cutaneous Neurofibroma	-/-	Male
1139	patient5tumor8	-1.43874729578542	CHRNA7	patient5	Cutaneous Neurofibroma	-/-	Male
114	patient5tumor8	-1.15845548526478	ADCY8	patient5	Cutaneous Neurofibroma	-/-	Male
1140	patient5tumor8	-0.686691373458598	CHRNB1	patient5	Cutaneous Neurofibroma	-/-	Male
1141	patient5tumor8	-2.20120863930055	CHRNB2	patient5	Cutaneous Neurofibroma	-/-	Male
1142	patient5tumor8	-1.60750775230464	CHRNB3	patient5	Cutaneous Neurofibroma	-/-	Male
1143	patient5tumor8	-0.717035570173071	CHRNB4	patient5	Cutaneous Neurofibroma	-/-	Male
1144	patient5tumor8	-2.69248017689146	CHRND	patient5	Cutaneous Neurofibroma	-/-	Male
1145	patient5tumor8	-1.24160021129577	CHRNE	patient5	Cutaneous Neurofibroma	-/-	Male
1146	patient5tumor8	-1.77045366948541	CHRNG	patient5	Cutaneous Neurofibroma	-/-	Male
114609	patient5tumor8	1.05001287450259	TIRAP	patient5	Cutaneous Neurofibroma	-/-	Male
114780	patient5tumor8	-1.67283699058007	PKD1L2	patient5	Cutaneous Neurofibroma	-/-	Male
114814	patient5tumor8	-1.16676667737422		patient5	Cutaneous Neurofibroma	-/-	Male
114815	patient5tumor8	0.243127920943099	SORCS1	patient5	Cutaneous Neurofibroma	-/-	Male
114822	patient5tumor8	-2.05666339630423	RHPN1	patient5	Cutaneous Neurofibroma	-/-	Male
1149	patient5tumor8	-0.746170953995278	CIDEA	patient5	Cutaneous Neurofibroma	-/-	Male
115	patient5tumor8	2.66063135231431	ADCY9	patient5	Cutaneous Neurofibroma	-/-	Male
115273	patient5tumor8	-1.32191091055869	RAB42	patient5	Cutaneous Neurofibroma	-/-	Male
1154	patient5tumor8	0.57670121240339	CISH	patient5	Cutaneous Neurofibroma	-/-	Male
115557	patient5tumor8	1.42902922395203	ARHGEF25	patient5	Cutaneous Neurofibroma	-/-	Male
115677	patient5tumor8	-0.784609022764568	NOSTRIN	patient5	Cutaneous Neurofibroma	-/-	Male
115703	patient5tumor8	-1.61383064771167	ARHGAP33	patient5	Cutaneous Neurofibroma	-/-	Male
115704	patient5tumor8	2.8645621108318	EVI5L	patient5	Cutaneous Neurofibroma	-/-	Male
1163	patient5tumor8	1.16284436506759	CKS1B	patient5	Cutaneous Neurofibroma	-/-	Male
1164	patient5tumor8	-0.0391507460412765	CKS2	patient5	Cutaneous Neurofibroma	-/-	Male
116443	patient5tumor8	-1.25059652647651	GRIN3A	patient5	Cutaneous Neurofibroma	-/-	Male
116444	patient5tumor8	-2.26052027509189	GRIN3B	patient5	Cutaneous Neurofibroma	-/-	Male
116449	patient5tumor8	-1.94627084108512	CLNK	patient5	Cutaneous Neurofibroma	-/-	Male
116512	patient5tumor8	-1.70019739408893	MRGPRD	patient5	Cutaneous Neurofibroma	-/-	Male
116534	patient5tumor8	-1.07840070137187	MRGPRE	patient5	Cutaneous Neurofibroma	-/-	Male
116535	patient5tumor8	3.27608441825615	MRGPRF	patient5	Cutaneous Neurofibroma	-/-	Male
116983	patient5tumor8	0.913172743208016	ACAP3	patient5	Cutaneous Neurofibroma	-/-	Male
116984	patient5tumor8	1.55256832442056	ARAP2	patient5	Cutaneous Neurofibroma	-/-	Male
116985	patient5tumor8	1.81094991071112	ARAP1	patient5	Cutaneous Neurofibroma	-/-	Male
116986	patient5tumor8	-1.56408564068821	AGAP2	patient5	Cutaneous Neurofibroma	-/-	Male
116987	patient5tumor8	2.22644177401256	AGAP1	patient5	Cutaneous Neurofibroma	-/-	Male
116988	patient5tumor8	2.14130459088234	AGAP3	patient5	Cutaneous Neurofibroma	-/-	Male
117	patient5tumor8	-0.392589019471012	ADCYAP1R1	patient5	Cutaneous Neurofibroma	-/-	Male
117194	patient5tumor8	-1.27549187282328	MRGPRX2	patient5	Cutaneous Neurofibroma	-/-	Male
117195	patient5tumor8	-1.67242467126712	MRGPRX3	patient5	Cutaneous Neurofibroma	-/-	Male
117196	patient5tumor8	-0.879710920035795	MRGPRX4	patient5	Cutaneous Neurofibroma	-/-	Male
1176	patient5tumor8	1.82832345558699	AP3S1	patient5	Cutaneous Neurofibroma	-/-	Male
118442	patient5tumor8	-1.73642120406537	GPR62	patient5	Cutaneous Neurofibroma	-/-	Male
118460	patient5tumor8	1.98594710833984	EXOSC6	patient5	Cutaneous Neurofibroma	-/-	Male
1185	patient5tumor8	-0.388979188108339	CLCN6	patient5	Cutaneous Neurofibroma	-/-	Male
118987	patient5tumor8	2.66731221699889	PDZD8	patient5	Cutaneous Neurofibroma	-/-	Male
119016	patient5tumor8	-1.85434720043094	AGAP4	patient5	Cutaneous Neurofibroma	-/-	Male
1191	patient5tumor8	0.770729692295494	CLU	patient5	Cutaneous Neurofibroma	-/-	Male
1192	patient5tumor8	3.41891488007126	CLIC1	patient5	Cutaneous Neurofibroma	-/-	Male
119385	patient5tumor8	-1.36538285954347		patient5	Cutaneous Neurofibroma	-/-	Male
119678	patient5tumor8	-0.303934672639194	OR52E2	patient5	Cutaneous Neurofibroma	-/-	Male
119679	patient5tumor8	-0.0833988710480085	OR52J3	patient5	Cutaneous Neurofibroma	-/-	Male
119682	patient5tumor8	0.0218520579698619	OR51L1	patient5	Cutaneous Neurofibroma	-/-	Male
119687	patient5tumor8	-1.53653426606918	OR51A7	patient5	Cutaneous Neurofibroma	-/-	Male
119692	patient5tumor8	-1.14059321412125	OR51S1	patient5	Cutaneous Neurofibroma	-/-	Male
119694	patient5tumor8	-1.48694249658706	OR51F2	patient5	Cutaneous Neurofibroma	-/-	Male
119695	patient5tumor8	-1.21023531495446	OR52R1	patient5	Cutaneous Neurofibroma	-/-	Male
119749	patient5tumor8	0.580554220687191	OR4C46	patient5	Cutaneous Neurofibroma	-/-	Male
119764	patient5tumor8	-1.84590307617494	OR4X2	patient5	Cutaneous Neurofibroma	-/-	Male
119765	patient5tumor8	-0.773755611585783	OR4B1	patient5	Cutaneous Neurofibroma	-/-	Male
119772	patient5tumor8	-0.201766054485348	OR52M1	patient5	Cutaneous Neurofibroma	-/-	Male
119774	patient5tumor8	-0.19410655097785	OR52K2	patient5	Cutaneous Neurofibroma	-/-	Male
120065	patient5tumor8	-0.489382987524748	OR5P2	patient5	Cutaneous Neurofibroma	-/-	Male
120066	patient5tumor8	-0.944595943672443	OR5P3	patient5	Cutaneous Neurofibroma	-/-	Male
1201	patient5tumor8	1.80737737930777	CLN3	patient5	Cutaneous Neurofibroma	-/-	Male
120586	patient5tumor8	0.245788044813608	OR8I2	patient5	Cutaneous Neurofibroma	-/-	Male
120775	patient5tumor8	-1.08858089508338	OR2D3	patient5	Cutaneous Neurofibroma	-/-	Male
120776	patient5tumor8	-0.171576531109176	OR2D2	patient5	Cutaneous Neurofibroma	-/-	Male
120787	patient5tumor8	-0.683770789820836	OR52W1	patient5	Cutaneous Neurofibroma	-/-	Male
120793	patient5tumor8	-0.557580253303086	OR56A4	patient5	Cutaneous Neurofibroma	-/-	Male
120796	patient5tumor8	-0.105217084894317	OR56A1	patient5	Cutaneous Neurofibroma	-/-	Male
120863	patient5tumor8	-2.14563668334644	DEPDC4	patient5	Cutaneous Neurofibroma	-/-	Male
120892	patient5tumor8	0.545066557557567	LRRK2	patient5	Cutaneous Neurofibroma	-/-	Male
121130	patient5tumor8	-1.90929868711513	OR10P1	patient5	Cutaneous Neurofibroma	-/-	Male
121268	patient5tumor8	-2.37073368566463	RHEBL1	patient5	Cutaneous Neurofibroma	-/-	Male
121275	patient5tumor8	-1.66868013455439	OR10AD1	patient5	Cutaneous Neurofibroma	-/-	Male
1213	patient5tumor8	4.04295305380283	CLTC	patient5	Cutaneous Neurofibroma	-/-	Male
121364	patient5tumor8	-0.0610349675193187	OR10A7	patient5	Cutaneous Neurofibroma	-/-	Male
121504	patient5tumor8	-1.23893169810703	HIST4H4	patient5	Cutaneous Neurofibroma	-/-	Male
121512	patient5tumor8	0.887542201894083	FGD4	patient5	Cutaneous Neurofibroma	-/-	Male
122011	patient5tumor8	-0.430140829045004	CSNK1A1L	patient5	Cutaneous Neurofibroma	-/-	Male
122042	patient5tumor8	-3.86380392707964	RXFP2	patient5	Cutaneous Neurofibroma	-/-	Male
122740	patient5tumor8	-0.798242902269674	OR4K14	patient5	Cutaneous Neurofibroma	-/-	Male
122742	patient5tumor8	-0.100876401269248	OR4L1	patient5	Cutaneous Neurofibroma	-/-	Male
122748	patient5tumor8	-0.873138491225371	OR11H6	patient5	Cutaneous Neurofibroma	-/-	Male
122809	patient5tumor8	-0.862183977074426	SOCS4	patient5	Cutaneous Neurofibroma	-/-	Male
1232	patient5tumor8	-1.07580283650539	CCR3	patient5	Cutaneous Neurofibroma	-/-	Male
1236	patient5tumor8	-1.31056760661111	CCR7	patient5	Cutaneous Neurofibroma	-/-	Male
1241	patient5tumor8	-0.899228370465092	LTB4R	patient5	Cutaneous Neurofibroma	-/-	Male
124274	patient5tumor8	0.102067195061636	GPR139	patient5	Cutaneous Neurofibroma	-/-	Male
124538	patient5tumor8	-0.259846921838556	OR4D2	patient5	Cutaneous Neurofibroma	-/-	Male
124540	patient5tumor8	-0.380219554834945	MSI2	patient5	Cutaneous Neurofibroma	-/-	Male
124583	patient5tumor8	3.3091951333206	CANT1	patient5	Cutaneous Neurofibroma	-/-	Male
125058	patient5tumor8	2.98188301269996	TBC1D16	patient5	Cutaneous Neurofibroma	-/-	Male
125958	patient5tumor8	-1.84497304305005	OR7D4	patient5	Cutaneous Neurofibroma	-/-	Male
125962	patient5tumor8	-3.7560734061891	OR7G1	patient5	Cutaneous Neurofibroma	-/-	Male
125963	patient5tumor8	-0.981410975079293	OR1M1	patient5	Cutaneous Neurofibroma	-/-	Male
126006	patient5tumor8	-2.54131228841064	PCP2	patient5	Cutaneous Neurofibroma	-/-	Male
126370	patient5tumor8	-0.794107247116178	OR1I1	patient5	Cutaneous Neurofibroma	-/-	Male
126541	patient5tumor8	-0.817558337168601	OR10H4	patient5	Cutaneous Neurofibroma	-/-	Male
1268	patient5tumor8	-1.83943374685537	CNR1	patient5	Cutaneous Neurofibroma	-/-	Male
1270	patient5tumor8	-1.30086522699363	CNTF	patient5	Cutaneous Neurofibroma	-/-	Male
127059	patient5tumor8	-0.171549407172072	OR2M5	patient5	Cutaneous Neurofibroma	-/-	Male
127062	patient5tumor8	-0.138281857938697	OR2M3	patient5	Cutaneous Neurofibroma	-/-	Male
127064	patient5tumor8	-0.81217630505274	OR2T12	patient5	Cutaneous Neurofibroma	-/-	Male
127066	patient5tumor8	-0.39530385418695	OR14C36	patient5	Cutaneous Neurofibroma	-/-	Male
127068	patient5tumor8	-1.1672947270073	OR2T34	patient5	Cutaneous Neurofibroma	-/-	Male
127069	patient5tumor8	-1.06098336343646	OR2T10	patient5	Cutaneous Neurofibroma	-/-	Male
127074	patient5tumor8	-0.134159957404484	OR2T4	patient5	Cutaneous Neurofibroma	-/-	Male
127077	patient5tumor8	-0.649595565215851	OR2T11	patient5	Cutaneous Neurofibroma	-/-	Male
1271	patient5tumor8	-2.21790885978908	CNTFR	patient5	Cutaneous Neurofibroma	-/-	Male
127247	patient5tumor8	-1.17460766079756	ASB17	patient5	Cutaneous Neurofibroma	-/-	Male
127385	patient5tumor8	-2.76238849912143	OR10J5	patient5	Cutaneous Neurofibroma	-/-	Male
127623	patient5tumor8	-1.52380320606017	OR2B11	patient5	Cutaneous Neurofibroma	-/-	Male
1277	patient5tumor8	5.09307424361004	COL1A1	patient5	Cutaneous Neurofibroma	-/-	Male
127829	patient5tumor8	2.37386645437758	ARL8A	patient5	Cutaneous Neurofibroma	-/-	Male
128178	patient5tumor8	0.485372013445379	EDARADD	patient5	Cutaneous Neurofibroma	-/-	Male
128239	patient5tumor8	-1.60338424240182	IQGAP3	patient5	Cutaneous Neurofibroma	-/-	Male
128360	patient5tumor8	-0.724992978648123	OR10T2	patient5	Cutaneous Neurofibroma	-/-	Male
128366	patient5tumor8	-0.458574842505141	OR6P1	patient5	Cutaneous Neurofibroma	-/-	Male
128367	patient5tumor8	0.145986109426258	OR10X1	patient5	Cutaneous Neurofibroma	-/-	Male
128368	patient5tumor8	-0.101722983789964	OR10Z1	patient5	Cutaneous Neurofibroma	-/-	Male
128371	patient5tumor8	-0.582510530251147	OR6K6	patient5	Cutaneous Neurofibroma	-/-	Male
128372	patient5tumor8	-0.42661633978928	OR6N1	patient5	Cutaneous Neurofibroma	-/-	Male
128637	patient5tumor8	1.01902051604424	TBC1D20	patient5	Cutaneous Neurofibroma	-/-	Male
128674	patient5tumor8	-0.476545088821724	PROKR2	patient5	Cutaneous Neurofibroma	-/-	Male
128869	patient5tumor8	2.07758025210152	PIGU	patient5	Cutaneous Neurofibroma	-/-	Male
129049	patient5tumor8	-2.35918514881424	SGSM1	patient5	Cutaneous Neurofibroma	-/-	Male
129684	patient5tumor8	-1.95275871954519	CNTNAP5	patient5	Cutaneous Neurofibroma	-/-	Male
130075	patient5tumor8	-2.73575141725309	OR9A4	patient5	Cutaneous Neurofibroma	-/-	Male
131566	patient5tumor8	1.69324389851121	DCBLD2	patient5	Cutaneous Neurofibroma	-/-	Male
131601	patient5tumor8	2.06147574437383	TPRA1	patient5	Cutaneous Neurofibroma	-/-	Male
131890	patient5tumor8	-2.86954998381237	GRK7	patient5	Cutaneous Neurofibroma	-/-	Male
1326	patient5tumor8	0.499143739175321	MAP3K8	patient5	Cutaneous Neurofibroma	-/-	Male
133	patient5tumor8	1.57154138848507	ADM	patient5	Cutaneous Neurofibroma	-/-	Male
133522	patient5tumor8	1.74894607409773	PPARGC1B	patient5	Cutaneous Neurofibroma	-/-	Male
134	patient5tumor8	0.202489430282217	ADORA1	patient5	Cutaneous Neurofibroma	-/-	Male
134083	patient5tumor8	-1.17657152797396	OR2Y1	patient5	Cutaneous Neurofibroma	-/-	Male
134391	patient5tumor8	-2.16028018119168	GPR151	patient5	Cutaneous Neurofibroma	-/-	Male
134728	patient5tumor8	-1.20282228649939	IRAK1BP1	patient5	Cutaneous Neurofibroma	-/-	Male
134860	patient5tumor8	-0.876414862451627	TAAR9	patient5	Cutaneous Neurofibroma	-/-	Male
134864	patient5tumor8	-0.712515436611547	TAAR1	patient5	Cutaneous Neurofibroma	-/-	Male
135924	patient5tumor8	-0.410486868674723	OR9A2	patient5	Cutaneous Neurofibroma	-/-	Male
135941	patient5tumor8	-0.390434507293218	OR2A14	patient5	Cutaneous Neurofibroma	-/-	Male
135946	patient5tumor8	-0.483274199433176	OR6B1	patient5	Cutaneous Neurofibroma	-/-	Male
135948	patient5tumor8	-0.994421081827454	OR2F2	patient5	Cutaneous Neurofibroma	-/-	Male
136	patient5tumor8	1.90817856509908	ADORA2B	patient5	Cutaneous Neurofibroma	-/-	Male
1363	patient5tumor8	1.33834684056406	CPE	patient5	Cutaneous Neurofibroma	-/-	Male
136371	patient5tumor8	-2.01774214118992	ASB10	patient5	Cutaneous Neurofibroma	-/-	Male
1364	patient5tumor8	2.09349595374867	CLDN4	patient5	Cutaneous Neurofibroma	-/-	Male
1365	patient5tumor8	-1.37032925616864	CLDN3	patient5	Cutaneous Neurofibroma	-/-	Male
136991	patient5tumor8	-1.82264708172613	ASZ1	patient5	Cutaneous Neurofibroma	-/-	Male
137735	patient5tumor8	-2.41232002058515	ABRA	patient5	Cutaneous Neurofibroma	-/-	Male
137970	patient5tumor8	-2.14681946053949	UNC5D	patient5	Cutaneous Neurofibroma	-/-	Male
1381	patient5tumor8	-1.97307658583177	CRABP1	patient5	Cutaneous Neurofibroma	-/-	Male
1382	patient5tumor8	1.85604700588623	CRABP2	patient5	Cutaneous Neurofibroma	-/-	Male
138799	patient5tumor8	-0.352231957116043	OR13C5	patient5	Cutaneous Neurofibroma	-/-	Male
138802	patient5tumor8	-0.949021436104454	OR13C8	patient5	Cutaneous Neurofibroma	-/-	Male
138803	patient5tumor8	0.0117752606912245	OR13C3	patient5	Cutaneous Neurofibroma	-/-	Male
138804	patient5tumor8	-0.554576208897034	OR13C4	patient5	Cutaneous Neurofibroma	-/-	Male
138805	patient5tumor8	-0.937325725046076	OR13F1	patient5	Cutaneous Neurofibroma	-/-	Male
138881	patient5tumor8	-1.26259740361681	OR1L8	patient5	Cutaneous Neurofibroma	-/-	Male
138882	patient5tumor8	-0.919934270217171	OR1N2	patient5	Cutaneous Neurofibroma	-/-	Male
138883	patient5tumor8	-1.35859373359134	OR1N1	patient5	Cutaneous Neurofibroma	-/-	Male
139135	patient5tumor8	-1.71184838291862	PASD1	patient5	Cutaneous Neurofibroma	-/-	Male
139189	patient5tumor8	-1.25040010836075	DGKK	patient5	Cutaneous Neurofibroma	-/-	Male
139285	patient5tumor8	1.5181855332003	AMER1	patient5	Cutaneous Neurofibroma	-/-	Male
139378	patient5tumor8	-0.795403309844725	ADGRG4	patient5	Cutaneous Neurofibroma	-/-	Male
1394	patient5tumor8	-1.30724506138597	CRHR1	patient5	Cutaneous Neurofibroma	-/-	Male
1395	patient5tumor8	-1.171712201051	CRHR2	patient5	Cutaneous Neurofibroma	-/-	Male
139760	patient5tumor8	-1.69006962875431	GPR119	patient5	Cutaneous Neurofibroma	-/-	Male
1399	patient5tumor8	1.48762886863271	CRKL	patient5	Cutaneous Neurofibroma	-/-	Male
140456	patient5tumor8	-1.00574601913208	ASB11	patient5	Cutaneous Neurofibroma	-/-	Male
140459	patient5tumor8	0.903693344955402	ASB6	patient5	Cutaneous Neurofibroma	-/-	Male
140460	patient5tumor8	1.15802257814812	ASB7	patient5	Cutaneous Neurofibroma	-/-	Male
140461	patient5tumor8	0.844078954706312	ASB8	patient5	Cutaneous Neurofibroma	-/-	Male
140462	patient5tumor8	-1.53388652785198	ASB9	patient5	Cutaneous Neurofibroma	-/-	Male
140825	patient5tumor8	-1.0118589286542	NEURL2	patient5	Cutaneous Neurofibroma	-/-	Male
1410	patient5tumor8	0.618970786356228	CRYAB	patient5	Cutaneous Neurofibroma	-/-	Male
142	patient5tumor8	2.21748574188379	PARP1	patient5	Cutaneous Neurofibroma	-/-	Male
142678	patient5tumor8	2.91517641955669	MIB2	patient5	Cutaneous Neurofibroma	-/-	Male
142679	patient5tumor8	-1.85678526214933	DUSP19	patient5	Cutaneous Neurofibroma	-/-	Male
142684	patient5tumor8	-2.35363998927032	RAB40A	patient5	Cutaneous Neurofibroma	-/-	Male
142685	patient5tumor8	-3.756523611133	ASB15	patient5	Cutaneous Neurofibroma	-/-	Male
142686	patient5tumor8	-1.41781631807144	ASB14	patient5	Cutaneous Neurofibroma	-/-	Male
142689	patient5tumor8	-1.87853101885166	ASB12	patient5	Cutaneous Neurofibroma	-/-	Male
143098	patient5tumor8	1.939705114145	MPP7	patient5	Cutaneous Neurofibroma	-/-	Male
1432	patient5tumor8	1.91403952012388	MAPK14	patient5	Cutaneous Neurofibroma	-/-	Male
143496	patient5tumor8	-0.774093740156135	OR52B4	patient5	Cutaneous Neurofibroma	-/-	Male
143502	patient5tumor8	-0.770406983489551	OR52I2	patient5	Cutaneous Neurofibroma	-/-	Male
143872	patient5tumor8	1.21550406793871	ARHGAP42	patient5	Cutaneous Neurofibroma	-/-	Male
144124	patient5tumor8	-1.01441712216841	OR10A5	patient5	Cutaneous Neurofibroma	-/-	Male
144125	patient5tumor8	-0.386831514753072	OR2AG1	patient5	Cutaneous Neurofibroma	-/-	Male
1443	patient5tumor8	-0.76451700130146	CSH2	patient5	Cutaneous Neurofibroma	-/-	Male
1445	patient5tumor8	1.78149803039945	CSK	patient5	Cutaneous Neurofibroma	-/-	Male
1452	patient5tumor8	3.29479651666567	CSNK1A1	patient5	Cutaneous Neurofibroma	-/-	Male
1453	patient5tumor8	2.891632230388	CSNK1D	patient5	Cutaneous Neurofibroma	-/-	Male
1455	patient5tumor8	3.09245761483658	CSNK1G2	patient5	Cutaneous Neurofibroma	-/-	Male
1456	patient5tumor8	1.33891911941389	CSNK1G3	patient5	Cutaneous Neurofibroma	-/-	Male
1457	patient5tumor8	2.85120228357997	CSNK2A1	patient5	Cutaneous Neurofibroma	-/-	Male
1459	patient5tumor8	1.86366094690081	CSNK2A2	patient5	Cutaneous Neurofibroma	-/-	Male
1460	patient5tumor8	4.21808294626458	CSNK2B	patient5	Cutaneous Neurofibroma	-/-	Male
148	patient5tumor8	-0.758651164581008	ADRA1A	patient5	Cutaneous Neurofibroma	-/-	Male
148022	patient5tumor8	3.415612703355	TICAM1	patient5	Cutaneous Neurofibroma	-/-	Male
148170	patient5tumor8	1.90828197015003	CDC42EP5	patient5	Cutaneous Neurofibroma	-/-	Male
148252	patient5tumor8	0.538558081560313	DIRAS1	patient5	Cutaneous Neurofibroma	-/-	Male
1490	patient5tumor8	2.41967283811595		patient5	Cutaneous Neurofibroma	-/-	Male
149069	patient5tumor8	-4.07882388955022	DCDC2B	patient5	Cutaneous Neurofibroma	-/-	Male
149111	patient5tumor8	0.609915250582984	CNIH3	patient5	Cutaneous Neurofibroma	-/-	Male
149233	patient5tumor8	-1.63679471181386	IL23R	patient5	Cutaneous Neurofibroma	-/-	Male
1495	patient5tumor8	3.21971008018474	CTNNA1	patient5	Cutaneous Neurofibroma	-/-	Male
149951	patient5tumor8	0.856912287395283	COMMD7	patient5	Cutaneous Neurofibroma	-/-	Male
150	patient5tumor8	0.922059102691218	ADRA2A	patient5	Cutaneous Neurofibroma	-/-	Male
1500	patient5tumor8	4.13771795172041	CTNND1	patient5	Cutaneous Neurofibroma	-/-	Male
150094	patient5tumor8	2.06492528936304	SIK1	patient5	Cutaneous Neurofibroma	-/-	Male
1501	patient5tumor8	-1.79870694884426	CTNND2	patient5	Cutaneous Neurofibroma	-/-	Male
150209	patient5tumor8	-2.23202235361379	AIFM3	patient5	Cutaneous Neurofibroma	-/-	Male
150465	patient5tumor8	1.26021692150259	TTL	patient5	Cutaneous Neurofibroma	-/-	Male
150681	patient5tumor8	-1.18990107393398	OR6B3	patient5	Cutaneous Neurofibroma	-/-	Male
151	patient5tumor8	-1.93155455856039	ADRA2B	patient5	Cutaneous Neurofibroma	-/-	Male
1512	patient5tumor8	-0.366892784819331	CTSH	patient5	Cutaneous Neurofibroma	-/-	Male
151242	patient5tumor8	-1.25728461215507	PPP1R1C	patient5	Cutaneous Neurofibroma	-/-	Male
151306	patient5tumor8	0.400277789768607	GPBAR1	patient5	Cutaneous Neurofibroma	-/-	Male
151556	patient5tumor8	-0.424238780689583	GPR155	patient5	Cutaneous Neurofibroma	-/-	Male
151742	patient5tumor8	1.64703246896787	PPM1L	patient5	Cutaneous Neurofibroma	-/-	Male
152	patient5tumor8	-1.12327269406295	ADRA2C	patient5	Cutaneous Neurofibroma	-/-	Male
152015	patient5tumor8	-2.00605579083477	ROPN1B	patient5	Cutaneous Neurofibroma	-/-	Male
1524	patient5tumor8	0.147003354803172	CX3CR1	patient5	Cutaneous Neurofibroma	-/-	Male
153	patient5tumor8	-1.02601063846095	ADRB1	patient5	Cutaneous Neurofibroma	-/-	Male
153020	patient5tumor8	0.300041164881086	RASGEF1B	patient5	Cutaneous Neurofibroma	-/-	Male
153090	patient5tumor8	2.96766819318087	DAB2IP	patient5	Cutaneous Neurofibroma	-/-	Male
153478	patient5tumor8	-1.80468413398874	PLEKHG4B	patient5	Cutaneous Neurofibroma	-/-	Male
153743	patient5tumor8	1.00758383416391	PPP1R2B	patient5	Cutaneous Neurofibroma	-/-	Male
154	patient5tumor8	1.28756237646371	ADRB2	patient5	Cutaneous Neurofibroma	-/-	Male
1540	patient5tumor8	1.73889996749519	CYLD	patient5	Cutaneous Neurofibroma	-/-	Male
154043	patient5tumor8	0.2107186049999	CNKSR3	patient5	Cutaneous Neurofibroma	-/-	Male
155	patient5tumor8	-0.807161675839603	ADRB3	patient5	Cutaneous Neurofibroma	-/-	Male
156	patient5tumor8	2.3282873689834	GRK2	patient5	Cutaneous Neurofibroma	-/-	Male
157	patient5tumor8	-0.400139275868549	GRK3	patient5	Cutaneous Neurofibroma	-/-	Male
158131	patient5tumor8	-1.33195508938382	OR1Q1	patient5	Cutaneous Neurofibroma	-/-	Male
158158	patient5tumor8	0.62003629146249	RASEF	patient5	Cutaneous Neurofibroma	-/-	Male
158763	patient5tumor8	-1.5828358105984	ARHGAP36	patient5	Cutaneous Neurofibroma	-/-	Male
1591	patient5tumor8	0.369137547099237	CYP24A1	patient5	Cutaneous Neurofibroma	-/-	Male
1592	patient5tumor8	-2.21768930300373	CYP26A1	patient5	Cutaneous Neurofibroma	-/-	Male
1594	patient5tumor8	-1.25351449188056	CYP27B1	patient5	Cutaneous Neurofibroma	-/-	Male
1600	patient5tumor8	-1.71285505532284	DAB1	patient5	Cutaneous Neurofibroma	-/-	Male
1606	patient5tumor8	2.32537534090781	DGKA	patient5	Cutaneous Neurofibroma	-/-	Male
160622	patient5tumor8	0.375590809511893	GRASP	patient5	Cutaneous Neurofibroma	-/-	Male
1608	patient5tumor8	-1.15660613986022	DGKG	patient5	Cutaneous Neurofibroma	-/-	Male
160851	patient5tumor8	0.775535083744419	DGKH	patient5	Cutaneous Neurofibroma	-/-	Male
1609	patient5tumor8	1.80151381565461	DGKQ	patient5	Cutaneous Neurofibroma	-/-	Male
161003	patient5tumor8	-3.34060433897396	STOML3	patient5	Cutaneous Neurofibroma	-/-	Male
1611	patient5tumor8	2.50472336889866	DAP	patient5	Cutaneous Neurofibroma	-/-	Male
1612	patient5tumor8	0.29867282278022	DAPK1	patient5	Cutaneous Neurofibroma	-/-	Male
161253	patient5tumor8	-2.2541877881468	REM2	patient5	Cutaneous Neurofibroma	-/-	Male
1613	patient5tumor8	2.82304055727172	DAPK3	patient5	Cutaneous Neurofibroma	-/-	Male
161514	patient5tumor8	-0.37732868609564	TBC1D21	patient5	Cutaneous Neurofibroma	-/-	Male
1616	patient5tumor8	1.7635175355525	DAXX	patient5	Cutaneous Neurofibroma	-/-	Male
161742	patient5tumor8	1.63766970996687	SPRED1	patient5	Cutaneous Neurofibroma	-/-	Male
162494	patient5tumor8	-1.5623568703543	RHBDL3	patient5	Cutaneous Neurofibroma	-/-	Male
162989	patient5tumor8	1.30714438539591	DEDD2	patient5	Cutaneous Neurofibroma	-/-	Male
162998	patient5tumor8	-0.885612176752676	OR7D2	patient5	Cutaneous Neurofibroma	-/-	Male
163126	patient5tumor8	0.330495100130849	EID2	patient5	Cutaneous Neurofibroma	-/-	Male
163702	patient5tumor8	-0.0815689615505865	IFNLR1	patient5	Cutaneous Neurofibroma	-/-	Male
164091	patient5tumor8	1.57595349367766	PAQR7	patient5	Cutaneous Neurofibroma	-/-	Male
1641	patient5tumor8	-1.4791470712858	DCX	patient5	Cutaneous Neurofibroma	-/-	Male
164656	patient5tumor8	-1.60443513744427	TMPRSS6	patient5	Cutaneous Neurofibroma	-/-	Male
165082	patient5tumor8	-1.95241940605212	ADGRF3	patient5	Cutaneous Neurofibroma	-/-	Male
165140	patient5tumor8	-2.91077289673796	OXER1	patient5	Cutaneous Neurofibroma	-/-	Male
1654	patient5tumor8	1.81989981734102	DDX3X	patient5	Cutaneous Neurofibroma	-/-	Male
1656	patient5tumor8	1.85449549137477	DDX6	patient5	Cutaneous Neurofibroma	-/-	Male
165829	patient5tumor8	-1.73045050615196	GPR156	patient5	Cutaneous Neurofibroma	-/-	Male
166	patient5tumor8	2.14202609567053		patient5	Cutaneous Neurofibroma	-/-	Male
1662	patient5tumor8	0.983564672168994	DDX10	patient5	Cutaneous Neurofibroma	-/-	Male
166614	patient5tumor8	0.280478920441634	DCLK2	patient5	Cutaneous Neurofibroma	-/-	Male
166647	patient5tumor8	-0.33526412761228	ADGRA3	patient5	Cutaneous Neurofibroma	-/-	Male
166824	patient5tumor8	-0.723438986548847	RASSF6	patient5	Cutaneous Neurofibroma	-/-	Male
1676	patient5tumor8	1.9839221492345	DFFA	patient5	Cutaneous Neurofibroma	-/-	Male
1677	patient5tumor8	-2.0223596615978	DFFB	patient5	Cutaneous Neurofibroma	-/-	Male
171177	patient5tumor8	2.1108945728008	RHOV	patient5	Cutaneous Neurofibroma	-/-	Male
1718	patient5tumor8	2.74400438531204	DHCR24	patient5	Cutaneous Neurofibroma	-/-	Male
174	patient5tumor8	-2.21112620157878	AFP	patient5	Cutaneous Neurofibroma	-/-	Male
1742	patient5tumor8	0.71138316165371	DLG4	patient5	Cutaneous Neurofibroma	-/-	Male
177	patient5tumor8	-2.63831847502848	AGER	patient5	Cutaneous Neurofibroma	-/-	Male
1785	patient5tumor8	2.11630471746956	DNM2	patient5	Cutaneous Neurofibroma	-/-	Male
1793	patient5tumor8	1.46521876183143	DOCK1	patient5	Cutaneous Neurofibroma	-/-	Male
1796	patient5tumor8	-0.118783918079008	DOK1	patient5	Cutaneous Neurofibroma	-/-	Male
1808	patient5tumor8	2.82812534006276	DPYSL2	patient5	Cutaneous Neurofibroma	-/-	Male
1809	patient5tumor8	2.7398137805962	DPYSL3	patient5	Cutaneous Neurofibroma	-/-	Male
181	patient5tumor8	-1.2190029747905	AGRP	patient5	Cutaneous Neurofibroma	-/-	Male
1812	patient5tumor8	-1.2430227761154	DRD1	patient5	Cutaneous Neurofibroma	-/-	Male
1814	patient5tumor8	-1.20083061482218	DRD3	patient5	Cutaneous Neurofibroma	-/-	Male
1815	patient5tumor8	-1.38604091532661	DRD4	patient5	Cutaneous Neurofibroma	-/-	Male
1816	patient5tumor8	-1.52788941901429	DRD5	patient5	Cutaneous Neurofibroma	-/-	Male
1819	patient5tumor8	1.60787980365191	DRG2	patient5	Cutaneous Neurofibroma	-/-	Male
182	patient5tumor8	2.3182483147198	JAG1	patient5	Cutaneous Neurofibroma	-/-	Male
183	patient5tumor8	-1.52874904255847	AGT	patient5	Cutaneous Neurofibroma	-/-	Male
1837	patient5tumor8	-1.17170585164789	DTNA	patient5	Cutaneous Neurofibroma	-/-	Male
1839	patient5tumor8	2.25542718948813	HBEGF	patient5	Cutaneous Neurofibroma	-/-	Male
1843	patient5tumor8	2.54737714330444	DUSP1	patient5	Cutaneous Neurofibroma	-/-	Male
1844	patient5tumor8	0.257381421478163	DUSP2	patient5	Cutaneous Neurofibroma	-/-	Male
1846	patient5tumor8	1.30436285351889	DUSP4	patient5	Cutaneous Neurofibroma	-/-	Male
1848	patient5tumor8	1.95779064785194	DUSP6	patient5	Cutaneous Neurofibroma	-/-	Male
1850	patient5tumor8	0.95105014058033	DUSP8	patient5	Cutaneous Neurofibroma	-/-	Male
1852	patient5tumor8	-2.15745261887239	DUSP9	patient5	Cutaneous Neurofibroma	-/-	Male
1855	patient5tumor8	3.29460715969826	DVL1	patient5	Cutaneous Neurofibroma	-/-	Male
1856	patient5tumor8	0.832546444752848	DVL2	patient5	Cutaneous Neurofibroma	-/-	Male
1857	patient5tumor8	2.18397974161416	DVL3	patient5	Cutaneous Neurofibroma	-/-	Male
186	patient5tumor8	-0.762768738333284	AGTR2	patient5	Cutaneous Neurofibroma	-/-	Male
1889	patient5tumor8	3.1664510261087	ECE1	patient5	Cutaneous Neurofibroma	-/-	Male
1893	patient5tumor8	3.18413907415739	ECM1	patient5	Cutaneous Neurofibroma	-/-	Male
1894	patient5tumor8	-0.352897183222108	ECT2	patient5	Cutaneous Neurofibroma	-/-	Male
1896	patient5tumor8	-0.533955631160911	EDA	patient5	Cutaneous Neurofibroma	-/-	Male
19	patient5tumor8	0.349644533110135	ABCA1	patient5	Cutaneous Neurofibroma	-/-	Male
1902	patient5tumor8	2.08666347600492	LPAR1	patient5	Cutaneous Neurofibroma	-/-	Male
1903	patient5tumor8	1.1546451471633	S1PR3	patient5	Cutaneous Neurofibroma	-/-	Male
1906	patient5tumor8	-0.184089526554709	EDN1	patient5	Cutaneous Neurofibroma	-/-	Male
1909	patient5tumor8	3.63571164399493	EDNRA	patient5	Cutaneous Neurofibroma	-/-	Male
1910	patient5tumor8	0.933210598427843	EDNRB	patient5	Cutaneous Neurofibroma	-/-	Male
1936	patient5tumor8	6.38407560390329	EEF1D	patient5	Cutaneous Neurofibroma	-/-	Male
1942	patient5tumor8	1.03639785121762	EFNA1	patient5	Cutaneous Neurofibroma	-/-	Male
1949	patient5tumor8	0.77393930396511	EFNB3	patient5	Cutaneous Neurofibroma	-/-	Male
1950	patient5tumor8	-0.470914895038386	EGF	patient5	Cutaneous Neurofibroma	-/-	Male
1951	patient5tumor8	-1.66425020545552	CELSR3	patient5	Cutaneous Neurofibroma	-/-	Male
1952	patient5tumor8	2.98704549606146	CELSR2	patient5	Cutaneous Neurofibroma	-/-	Male
1956	patient5tumor8	2.96557261647499	EGFR	patient5	Cutaneous Neurofibroma	-/-	Male
196335	patient5tumor8	-2.04512755128748	OR56B4	patient5	Cutaneous Neurofibroma	-/-	Male
196403	patient5tumor8	-1.96491813882214	DTX3	patient5	Cutaneous Neurofibroma	-/-	Male
196883	patient5tumor8	-0.988582902664795	ADCY4	patient5	Cutaneous Neurofibroma	-/-	Male
1969	patient5tumor8	4.41228548513134	EPHA2	patient5	Cutaneous Neurofibroma	-/-	Male
197335	patient5tumor8	-1.45477150696434	WDR90	patient5	Cutaneous Neurofibroma	-/-	Male
197370	patient5tumor8	3.10279791138078	NSMCE1	patient5	Cutaneous Neurofibroma	-/-	Male
1974	patient5tumor8	-1.30444212628136	EIF4A2	patient5	Cutaneous Neurofibroma	-/-	Male
1978	patient5tumor8	2.28034669948121	EIF4EBP1	patient5	Cutaneous Neurofibroma	-/-	Male
1979	patient5tumor8	3.00521224719213	EIF4EBP2	patient5	Cutaneous Neurofibroma	-/-	Male
200576	patient5tumor8	-0.599665594536489	PIKFYVE	patient5	Cutaneous Neurofibroma	-/-	Male
2006	patient5tumor8	3.00744616603326	ELN	patient5	Cutaneous Neurofibroma	-/-	Male
200734	patient5tumor8	2.44387764836368	SPRED2	patient5	Cutaneous Neurofibroma	-/-	Male
200959	patient5tumor8	-0.747187631016517	GABRR3	patient5	Cutaneous Neurofibroma	-/-	Male
2011	patient5tumor8	3.29683364577611	MARK2	patient5	Cutaneous Neurofibroma	-/-	Male
201163	patient5tumor8	-0.380689072162559	FLCN	patient5	Cutaneous Neurofibroma	-/-	Male
201176	patient5tumor8	1.52166620710848	ARHGAP27	patient5	Cutaneous Neurofibroma	-/-	Male
201475	patient5tumor8	1.29856223434376	RAB12	patient5	Cutaneous Neurofibroma	-/-	Male
202018	patient5tumor8	0.175406459937385	TAPT1	patient5	Cutaneous Neurofibroma	-/-	Male
2021	patient5tumor8	2.68257233697815	ENDOG	patient5	Cutaneous Neurofibroma	-/-	Male
2022	patient5tumor8	1.88224051946144	ENG	patient5	Cutaneous Neurofibroma	-/-	Male
2041	patient5tumor8	2.56908527689687	EPHA1	patient5	Cutaneous Neurofibroma	-/-	Male
2043	patient5tumor8	1.6231700360549	EPHA4	patient5	Cutaneous Neurofibroma	-/-	Male
2044	patient5tumor8	-1.04994988715748	EPHA5	patient5	Cutaneous Neurofibroma	-/-	Male
2045	patient5tumor8	-1.45454833418114	EPHA7	patient5	Cutaneous Neurofibroma	-/-	Male
2046	patient5tumor8	-1.9570959860691	EPHA8	patient5	Cutaneous Neurofibroma	-/-	Male
2048	patient5tumor8	0.567770607871633	EPHB2	patient5	Cutaneous Neurofibroma	-/-	Male
204851	patient5tumor8	0.604796239775027	HIPK1	patient5	Cutaneous Neurofibroma	-/-	Male
2049	patient5tumor8	2.20946022132861	EPHB3	patient5	Cutaneous Neurofibroma	-/-	Male
2050	patient5tumor8	2.42596797614327	EPHB4	patient5	Cutaneous Neurofibroma	-/-	Male
2051	patient5tumor8	0.8994057004256	EPHB6	patient5	Cutaneous Neurofibroma	-/-	Male
2054	patient5tumor8	-0.571680490007823	STX2	patient5	Cutaneous Neurofibroma	-/-	Male
2057	patient5tumor8	-1.68850393697968	EPOR	patient5	Cutaneous Neurofibroma	-/-	Male
2059	patient5tumor8	1.92797210038109	EPS8	patient5	Cutaneous Neurofibroma	-/-	Male
2060	patient5tumor8	2.14235928001842	EPS15	patient5	Cutaneous Neurofibroma	-/-	Male
2064	patient5tumor8	2.53483860440987	ERBB2	patient5	Cutaneous Neurofibroma	-/-	Male
2065	patient5tumor8	1.59516297675294	ERBB3	patient5	Cutaneous Neurofibroma	-/-	Male
2066	patient5tumor8	-2.66551170256069	ERBB4	patient5	Cutaneous Neurofibroma	-/-	Male
2069	patient5tumor8	0.258490447973416	EREG	patient5	Cutaneous Neurofibroma	-/-	Male
207	patient5tumor8	2.73814965657173	AKT1	patient5	Cutaneous Neurofibroma	-/-	Male
2074	patient5tumor8	1.63401302591593	ERCC6	patient5	Cutaneous Neurofibroma	-/-	Male
208	patient5tumor8	2.10561613974133	AKT2	patient5	Cutaneous Neurofibroma	-/-	Male
