## Supplemental Table 5 for "Integrative analysis identifies candidate tumor microenvironment and intracellular signaling pathways that define tumor heterogeneity in NF1" (part 37 of 43)

entrezgene	specimenID	metaviperscore	gene	individualID	tumorType	nf1Genotype	sex
2081	patient5tumor8	1.51163826814552	ERN1	patient5	Cutaneous Neurofibroma	-/-	Male
2131	patient5tumor8	2.71403258435927	EXT1	patient5	Cutaneous Neurofibroma	-/-	Male
2132	patient5tumor8	2.27403095372928	EXT2	patient5	Cutaneous Neurofibroma	-/-	Male
214	patient5tumor8	0.638876703662683	ALCAM	patient5	Cutaneous Neurofibroma	-/-	Male
2146	patient5tumor8	-1.83650939453866	EZH2	patient5	Cutaneous Neurofibroma	-/-	Male
2150	patient5tumor8	1.98035796980975	F2RL1	patient5	Cutaneous Neurofibroma	-/-	Male
2152	patient5tumor8	1.4415020728489	F3	patient5	Cutaneous Neurofibroma	-/-	Male
2155	patient5tumor8	-1.896378608603	F7	patient5	Cutaneous Neurofibroma	-/-	Male
2159	patient5tumor8	-0.308767848822808	F10	patient5	Cutaneous Neurofibroma	-/-	Male
2175	patient5tumor8	-1.66757228541858	FANCA	patient5	Cutaneous Neurofibroma	-/-	Male
2176	patient5tumor8	-0.88508222771596	FANCC	patient5	Cutaneous Neurofibroma	-/-	Male
2177	patient5tumor8	-1.77514574478057	FANCD2	patient5	Cutaneous Neurofibroma	-/-	Male
2178	patient5tumor8	1.0994613919177	FANCE	patient5	Cutaneous Neurofibroma	-/-	Male
2185	patient5tumor8	1.00202298022912	PTK2B	patient5	Cutaneous Neurofibroma	-/-	Male
2188	patient5tumor8	-1.93805387706266	FANCF	patient5	Cutaneous Neurofibroma	-/-	Male
2189	patient5tumor8	-0.791232619746464	FANCG	patient5	Cutaneous Neurofibroma	-/-	Male
219417	patient5tumor8	-0.736819755609733	OR8U1	patient5	Cutaneous Neurofibroma	-/-	Male
219428	patient5tumor8	-0.0253893848388015	OR4C16	patient5	Cutaneous Neurofibroma	-/-	Male
219429	patient5tumor8	-0.687324534622735	OR4C11	patient5	Cutaneous Neurofibroma	-/-	Male
219431	patient5tumor8	-0.0590892055686591	OR4S2	patient5	Cutaneous Neurofibroma	-/-	Male
219432	patient5tumor8	-0.558890189418949	OR4C6	patient5	Cutaneous Neurofibroma	-/-	Male
219436	patient5tumor8	0.29418885683598	OR5D14	patient5	Cutaneous Neurofibroma	-/-	Male
219437	patient5tumor8	-0.892784736605109	OR5L1	patient5	Cutaneous Neurofibroma	-/-	Male
219438	patient5tumor8	-0.279886463971127	OR5D18	patient5	Cutaneous Neurofibroma	-/-	Male
219447	patient5tumor8	-0.0471017835609666	OR5AS1	patient5	Cutaneous Neurofibroma	-/-	Male
219453	patient5tumor8	-0.223795903833554	OR8K5	patient5	Cutaneous Neurofibroma	-/-	Male
219464	patient5tumor8	-0.612483282732063	OR5T2	patient5	Cutaneous Neurofibroma	-/-	Male
219469	patient5tumor8	-0.628440807130699	OR8H1	patient5	Cutaneous Neurofibroma	-/-	Male
219473	patient5tumor8	-0.486540417455909	OR8K3	patient5	Cutaneous Neurofibroma	-/-	Male
219477	patient5tumor8	-0.413663719389716	OR8J1	patient5	Cutaneous Neurofibroma	-/-	Male
219479	patient5tumor8	0.0314371438772434	OR5R1	patient5	Cutaneous Neurofibroma	-/-	Male
219482	patient5tumor8	0.12446292786414	OR5M3	patient5	Cutaneous Neurofibroma	-/-	Male
219484	patient5tumor8	-0.141441484875466	OR5M8	patient5	Cutaneous Neurofibroma	-/-	Male
219487	patient5tumor8	-0.69673965283131	OR5M11	patient5	Cutaneous Neurofibroma	-/-	Male
219493	patient5tumor8	-0.402873719011921	OR5AR1	patient5	Cutaneous Neurofibroma	-/-	Male
2195	patient5tumor8	2.63817116072045	FAT1	patient5	Cutaneous Neurofibroma	-/-	Male
219699	patient5tumor8	3.2188688333202	UNC5B	patient5	Cutaneous Neurofibroma	-/-	Male
219790	patient5tumor8	-1.73539442436042	RTKN2	patient5	Cutaneous Neurofibroma	-/-	Male
219858	patient5tumor8	-1.39988200102079	OR8B12	patient5	Cutaneous Neurofibroma	-/-	Male
219865	patient5tumor8	-0.262349911681001	OR8G5	patient5	Cutaneous Neurofibroma	-/-	Male
219869	patient5tumor8	-0.425667048809772	OR10G8	patient5	Cutaneous Neurofibroma	-/-	Male
219870	patient5tumor8	-0.0457345584615135	OR10G9	patient5	Cutaneous Neurofibroma	-/-	Male
219873	patient5tumor8	0.0628507465442966	OR10S1	patient5	Cutaneous Neurofibroma	-/-	Male
219874	patient5tumor8	-0.267108189679536	OR6T1	patient5	Cutaneous Neurofibroma	-/-	Male
219875	patient5tumor8	-0.532455498886201	OR4D5	patient5	Cutaneous Neurofibroma	-/-	Male
219952	patient5tumor8	-0.838426757749427	OR6Q1	patient5	Cutaneous Neurofibroma	-/-	Male
219954	patient5tumor8	-0.326441424965695	OR9I1	patient5	Cutaneous Neurofibroma	-/-	Male
219956	patient5tumor8	-3.79028074347161	OR9Q1	patient5	Cutaneous Neurofibroma	-/-	Male
219957	patient5tumor8	-0.48761924324941	OR9Q2	patient5	Cutaneous Neurofibroma	-/-	Male
219958	patient5tumor8	-0.520365971217636	OR1S2	patient5	Cutaneous Neurofibroma	-/-	Male
219959	patient5tumor8	0.0835018385245598	OR1S1	patient5	Cutaneous Neurofibroma	-/-	Male
219960	patient5tumor8	-1.00260715464766	OR10Q1	patient5	Cutaneous Neurofibroma	-/-	Male
219965	patient5tumor8	-0.74706790025343	OR5B17	patient5	Cutaneous Neurofibroma	-/-	Male
219968	patient5tumor8	-0.116603560105837	OR5B21	patient5	Cutaneous Neurofibroma	-/-	Male
219981	patient5tumor8	-0.108242827932702	OR5A2	patient5	Cutaneous Neurofibroma	-/-	Male
219982	patient5tumor8	-3.10118963382814	OR5A1	patient5	Cutaneous Neurofibroma	-/-	Male
219983	patient5tumor8	-0.409257189316101	OR4D6	patient5	Cutaneous Neurofibroma	-/-	Male
219986	patient5tumor8	-4.0944099534528	OR4D11	patient5	Cutaneous Neurofibroma	-/-	Male
219995	patient5tumor8	-1.98145160433116	MS4A15	patient5	Cutaneous Neurofibroma	-/-	Male
2205	patient5tumor8	0.830374913729238	FCER1A	patient5	Cutaneous Neurofibroma	-/-	Male
2207	patient5tumor8	0.113104864202301	FCER1G	patient5	Cutaneous Neurofibroma	-/-	Male
221002	patient5tumor8	-0.683890661380667	RASGEF1A	patient5	Cutaneous Neurofibroma	-/-	Male
221178	patient5tumor8	0.0369657794097964	SPATA13	patient5	Cutaneous Neurofibroma	-/-	Male
221322	patient5tumor8	-2.09999007992298	TBC1D32	patient5	Cutaneous Neurofibroma	-/-	Male
221391	patient5tumor8	-1.04878185349537	OPN5	patient5	Cutaneous Neurofibroma	-/-	Male
221393	patient5tumor8	2.6193887387633	ADGRF4	patient5	Cutaneous Neurofibroma	-/-	Male
2217	patient5tumor8	0.874621247826916	FCGRT	patient5	Cutaneous Neurofibroma	-/-	Male
222068	patient5tumor8	2.27793258043281	TMED4	patient5	Cutaneous Neurofibroma	-/-	Male
222223	patient5tumor8	-0.730441068629431	KIAA1324L	patient5	Cutaneous Neurofibroma	-/-	Male
222545	patient5tumor8	-1.7985924099422	GPRC6A	patient5	Cutaneous Neurofibroma	-/-	Male
222611	patient5tumor8	-0.0400480334620578	ADGRF2	patient5	Cutaneous Neurofibroma	-/-	Male
222643	patient5tumor8	-2.55747808224059	UNC5CL	patient5	Cutaneous Neurofibroma	-/-	Male
2237	patient5tumor8	0.431473277802917	FEN1	patient5	Cutaneous Neurofibroma	-/-	Male
2241	patient5tumor8	1.40169244425997	FER	patient5	Cutaneous Neurofibroma	-/-	Male
2243	patient5tumor8	-2.31700509754908	FGA	patient5	Cutaneous Neurofibroma	-/-	Male
2244	patient5tumor8	-2.82843423370544	FGB	patient5	Cutaneous Neurofibroma	-/-	Male
2245	patient5tumor8	1.29212936742254	FGD1	patient5	Cutaneous Neurofibroma	-/-	Male
2248	patient5tumor8	-1.78491810479293	FGF3	patient5	Cutaneous Neurofibroma	-/-	Male
2249	patient5tumor8	-0.38895178673354	FGF4	patient5	Cutaneous Neurofibroma	-/-	Male
2251	patient5tumor8	-0.261766010176055	FGF6	patient5	Cutaneous Neurofibroma	-/-	Male
2252	patient5tumor8	2.6143384999655	FGF7	patient5	Cutaneous Neurofibroma	-/-	Male
2253	patient5tumor8	-1.40325261987573	FGF8	patient5	Cutaneous Neurofibroma	-/-	Male
2254	patient5tumor8	-1.48658853426388	FGF9	patient5	Cutaneous Neurofibroma	-/-	Male
2256	patient5tumor8	0.0916166468773057	FGF11	patient5	Cutaneous Neurofibroma	-/-	Male
2257	patient5tumor8	-1.3537090444265	FGF12	patient5	Cutaneous Neurofibroma	-/-	Male
2260	patient5tumor8	3.24008664196033	FGFR1	patient5	Cutaneous Neurofibroma	-/-	Male
2261	patient5tumor8	0.703410972967707	FGFR3	patient5	Cutaneous Neurofibroma	-/-	Male
2263	patient5tumor8	0.725787897964958	FGFR2	patient5	Cutaneous Neurofibroma	-/-	Male
2264	patient5tumor8	-1.90700673541999	FGFR4	patient5	Cutaneous Neurofibroma	-/-	Male
2266	patient5tumor8	-2.30376911918821	FGG	patient5	Cutaneous Neurofibroma	-/-	Male
2271	patient5tumor8	2.88055863531201	FH	patient5	Cutaneous Neurofibroma	-/-	Male
2272	patient5tumor8	-2.36771290229624	FHIT	patient5	Cutaneous Neurofibroma	-/-	Male
2274	patient5tumor8	2.50515355121078	FHL2	patient5	Cutaneous Neurofibroma	-/-	Male
2280	patient5tumor8	2.14803836630731	FKBP1A	patient5	Cutaneous Neurofibroma	-/-	Male
22800	patient5tumor8	0.851413472315945	RRAS2	patient5	Cutaneous Neurofibroma	-/-	Male
22801	patient5tumor8	3.31767716494789	ITGA11	patient5	Cutaneous Neurofibroma	-/-	Male
22821	patient5tumor8	2.96910769028706	RASA3	patient5	Cutaneous Neurofibroma	-/-	Male
22858	patient5tumor8	1.64743856601733	ICK	patient5	Cutaneous Neurofibroma	-/-	Male
22859	patient5tumor8	0.441177392099008	ADGRL1	patient5	Cutaneous Neurofibroma	-/-	Male
22861	patient5tumor8	0.238917424664519	NLRP1	patient5	Cutaneous Neurofibroma	-/-	Male
22866	patient5tumor8	-1.29064474857237	CNKSR2	patient5	Cutaneous Neurofibroma	-/-	Male
22871	patient5tumor8	-1.23982173547609	NLGN1	patient5	Cutaneous Neurofibroma	-/-	Male
22900	patient5tumor8	-2.54440979067416	CARD8	patient5	Cutaneous Neurofibroma	-/-	Male
22920	patient5tumor8	1.1131108406479	KIFAP3	patient5	Cutaneous Neurofibroma	-/-	Male
22931	patient5tumor8	2.72498917284883	RAB18	patient5	Cutaneous Neurofibroma	-/-	Male
22937	patient5tumor8	3.83633335200879	SCAP	patient5	Cutaneous Neurofibroma	-/-	Male
22941	patient5tumor8	-0.492655975868588	SHANK2	patient5	Cutaneous Neurofibroma	-/-	Male
22943	patient5tumor8	0.614726508556286	DKK1	patient5	Cutaneous Neurofibroma	-/-	Male
22953	patient5tumor8	-1.50200184452672	P2RX2	patient5	Cutaneous Neurofibroma	-/-	Male
22978	patient5tumor8	0.651431465284749	NT5C2	patient5	Cutaneous Neurofibroma	-/-	Male
22983	patient5tumor8	-2.67718569682445	MAST1	patient5	Cutaneous Neurofibroma	-/-	Male
22984	patient5tumor8	3.75633153750699	PDCD11	patient5	Cutaneous Neurofibroma	-/-	Male
22986	patient5tumor8	-1.28611732279822	SORCS3	patient5	Cutaneous Neurofibroma	-/-	Male
23007	patient5tumor8	-2.54310724289469	PLCH1	patient5	Cutaneous Neurofibroma	-/-	Male
23011	patient5tumor8	2.9126672665888	RAB21	patient5	Cutaneous Neurofibroma	-/-	Male
23012	patient5tumor8	1.09261695455018	STK38L	patient5	Cutaneous Neurofibroma	-/-	Male
23025	patient5tumor8	-2.04241679026279	UNC13A	patient5	Cutaneous Neurofibroma	-/-	Male
23032	patient5tumor8	0.280641883196931	USP33	patient5	Cutaneous Neurofibroma	-/-	Male
23043	patient5tumor8	0.981638316348944	TNIK	patient5	Cutaneous Neurofibroma	-/-	Male
23048	patient5tumor8	0.215140895091486	FNBP1	patient5	Cutaneous Neurofibroma	-/-	Male
23061	patient5tumor8	2.63442828782185	TBC1D9B	patient5	Cutaneous Neurofibroma	-/-	Male
23085	patient5tumor8	3.49654740341638	ERC1	patient5	Cutaneous Neurofibroma	-/-	Male
23089	patient5tumor8	-0.722129950000419	PEG10	patient5	Cutaneous Neurofibroma	-/-	Male
23092	patient5tumor8	0.10797632391263	ARHGAP26	patient5	Cutaneous Neurofibroma	-/-	Male
23094	patient5tumor8	1.33248284036452	SIPA1L3	patient5	Cutaneous Neurofibroma	-/-	Male
23096	patient5tumor8	0.907474003563387	IQSEC2	patient5	Cutaneous Neurofibroma	-/-	Male
23098	patient5tumor8	-1.74621910587282	SARM1	patient5	Cutaneous Neurofibroma	-/-	Male
23101	patient5tumor8	-1.93896224958857	MCF2L2	patient5	Cutaneous Neurofibroma	-/-	Male
23102	patient5tumor8	1.85460124011178	TBC1D2B	patient5	Cutaneous Neurofibroma	-/-	Male
23108	patient5tumor8	-0.720819802379619	RAP1GAP2	patient5	Cutaneous Neurofibroma	-/-	Male
23129	patient5tumor8	2.76770156614574	PLXND1	patient5	Cutaneous Neurofibroma	-/-	Male
23158	patient5tumor8	0.699767251116502	TBC1D9	patient5	Cutaneous Neurofibroma	-/-	Male
2316	patient5tumor8	5.06819954947348	FLNA	patient5	Cutaneous Neurofibroma	-/-	Male
23161	patient5tumor8	0.997645198588948	SNX13	patient5	Cutaneous Neurofibroma	-/-	Male
23162	patient5tumor8	0.570996606241235	MAPK8IP3	patient5	Cutaneous Neurofibroma	-/-	Male
2317	patient5tumor8	2.81739940730833	FLNB	patient5	Cutaneous Neurofibroma	-/-	Male
23178	patient5tumor8	-2.10668707339302	PASK	patient5	Cutaneous Neurofibroma	-/-	Male
23179	patient5tumor8	1.64168907834474	RGL1	patient5	Cutaneous Neurofibroma	-/-	Male
23184	patient5tumor8	2.15831838754354	MESD	patient5	Cutaneous Neurofibroma	-/-	Male
2321	patient5tumor8	1.40160287513044	FLT1	patient5	Cutaneous Neurofibroma	-/-	Male
23210	patient5tumor8	1.00167733799999	JMJD6	patient5	Cutaneous Neurofibroma	-/-	Male
23216	patient5tumor8	0.453100534836287	TBC1D1	patient5	Cutaneous Neurofibroma	-/-	Male
23220	patient5tumor8	1.14186514286313	DTX4	patient5	Cutaneous Neurofibroma	-/-	Male
23221	patient5tumor8	1.01536424171148	RHOBTB2	patient5	Cutaneous Neurofibroma	-/-	Male
23229	patient5tumor8	-0.356874288007975	ARHGEF9	patient5	Cutaneous Neurofibroma	-/-	Male
2323	patient5tumor8	-0.711024253488068	FLT3LG	patient5	Cutaneous Neurofibroma	-/-	Male
23232	patient5tumor8	0.787481533445884	TBC1D12	patient5	Cutaneous Neurofibroma	-/-	Male
23236	patient5tumor8	-1.08323968531421	PLCB1	patient5	Cutaneous Neurofibroma	-/-	Male
2324	patient5tumor8	0.710112443910613	FLT4	patient5	Cutaneous Neurofibroma	-/-	Male
23263	patient5tumor8	0.158903369631918	MCF2L	patient5	Cutaneous Neurofibroma	-/-	Male
23266	patient5tumor8	2.32683138698781	ADGRL2	patient5	Cutaneous Neurofibroma	-/-	Male
23268	patient5tumor8	1.57417521692224	DNMBP	patient5	Cutaneous Neurofibroma	-/-	Male
23291	patient5tumor8	3.22045370318964	FBXW11	patient5	Cutaneous Neurofibroma	-/-	Male
23303	patient5tumor8	2.49881806864794	KIF13B	patient5	Cutaneous Neurofibroma	-/-	Male
23305	patient5tumor8	-1.95557538806873	ACSL6	patient5	Cutaneous Neurofibroma	-/-	Male
23322	patient5tumor8	-1.81879198830064	RPGRIP1L	patient5	Cutaneous Neurofibroma	-/-	Male
23362	patient5tumor8	1.05626193639549	PSD3	patient5	Cutaneous Neurofibroma	-/-	Male
23365	patient5tumor8	2.49460401356565	ARHGEF12	patient5	Cutaneous Neurofibroma	-/-	Male
23370	patient5tumor8	2.59413581833425	ARHGEF18	patient5	Cutaneous Neurofibroma	-/-	Male
23371	patient5tumor8	1.65846990695494	TNS2	patient5	Cutaneous Neurofibroma	-/-	Male
23380	patient5tumor8	0.473256469534346	SRGAP2	patient5	Cutaneous Neurofibroma	-/-	Male
23385	patient5tumor8	3.30629450686148	NCSTN	patient5	Cutaneous Neurofibroma	-/-	Male
2339	patient5tumor8	0.00489577440599123	FNTA	patient5	Cutaneous Neurofibroma	-/-	Male
23401	patient5tumor8	0.726308667944251	FRAT2	patient5	Cutaneous Neurofibroma	-/-	Male
23405	patient5tumor8	0.880425512354154	DICER1	patient5	Cutaneous Neurofibroma	-/-	Male
23411	patient5tumor8	1.87318877923383	SIRT1	patient5	Cutaneous Neurofibroma	-/-	Male
23413	patient5tumor8	2.83033316738587	NCS1	patient5	Cutaneous Neurofibroma	-/-	Male
23415	patient5tumor8	-2.19609093023615	KCNH4	patient5	Cutaneous Neurofibroma	-/-	Male
23416	patient5tumor8	-2.23751797965633	KCNH3	patient5	Cutaneous Neurofibroma	-/-	Male
23421	patient5tumor8	-1.7148690610581	ITGB3BP	patient5	Cutaneous Neurofibroma	-/-	Male
23426	patient5tumor8	-0.0476971856129001	GRIP1	patient5	Cutaneous Neurofibroma	-/-	Male
23432	patient5tumor8	2.10320359653388	GPR161	patient5	Cutaneous Neurofibroma	-/-	Male
23433	patient5tumor8	-0.322606527343564	RHOQ	patient5	Cutaneous Neurofibroma	-/-	Male
23451	patient5tumor8	1.18317880671074	SF3B1	patient5	Cutaneous Neurofibroma	-/-	Male
23463	patient5tumor8	2.42946282698628	ICMT	patient5	Cutaneous Neurofibroma	-/-	Male
23476	patient5tumor8	3.25966097006062	BRD4	patient5	Cutaneous Neurofibroma	-/-	Male
23499	patient5tumor8	3.1822063388242	MACF1	patient5	Cutaneous Neurofibroma	-/-	Male
23509	patient5tumor8	1.95181857000809	POFUT1	patient5	Cutaneous Neurofibroma	-/-	Male
23513	patient5tumor8	3.49648894725365	SCRIB	patient5	Cutaneous Neurofibroma	-/-	Male
23523	patient5tumor8	2.2691829179314	CABIN1	patient5	Cutaneous Neurofibroma	-/-	Male
23527	patient5tumor8	1.75283907041421	ACAP2	patient5	Cutaneous Neurofibroma	-/-	Male
23532	patient5tumor8	-3.02653670262571	PRAME	patient5	Cutaneous Neurofibroma	-/-	Male
23538	patient5tumor8	-1.63517501824407	OR52A1	patient5	Cutaneous Neurofibroma	-/-	Male
23542	patient5tumor8	0.271347500623865	MAPK8IP2	patient5	Cutaneous Neurofibroma	-/-	Male
23543	patient5tumor8	2.12001718297777	RBFOX2	patient5	Cutaneous Neurofibroma	-/-	Male
23550	patient5tumor8	2.02570374855758	PSD4	patient5	Cutaneous Neurofibroma	-/-	Male
23554	patient5tumor8	0.142491658766851	TSPAN12	patient5	Cutaneous Neurofibroma	-/-	Male
23564	patient5tumor8	0.464830213814242	DDAH2	patient5	Cutaneous Neurofibroma	-/-	Male
23566	patient5tumor8	0.594374950327129	LPAR3	patient5	Cutaneous Neurofibroma	-/-	Male
23568	patient5tumor8	1.76462095077843	ARL2BP	patient5	Cutaneous Neurofibroma	-/-	Male
23576	patient5tumor8	-0.430823884063792	DDAH1	patient5	Cutaneous Neurofibroma	-/-	Male
23580	patient5tumor8	2.32749695964355	CDC42EP4	patient5	Cutaneous Neurofibroma	-/-	Male
23592	patient5tumor8	1.95226899676364	LEMD3	patient5	Cutaneous Neurofibroma	-/-	Male
23596	patient5tumor8	0.981652438552065	OPN3	patient5	Cutaneous Neurofibroma	-/-	Male
23603	patient5tumor8	2.69097341895085	CORO1C	patient5	Cutaneous Neurofibroma	-/-	Male
23607	patient5tumor8	3.20455769255336	CD2AP	patient5	Cutaneous Neurofibroma	-/-	Male
23612	patient5tumor8	2.31737759589189	PHLDA3	patient5	Cutaneous Neurofibroma	-/-	Male
23616	patient5tumor8	2.37838183553661	SH3BP1	patient5	Cutaneous Neurofibroma	-/-	Male
23620	patient5tumor8	-1.3848818196157	NTSR2	patient5	Cutaneous Neurofibroma	-/-	Male
23623	patient5tumor8	0.51553265509643	RUSC1	patient5	Cutaneous Neurofibroma	-/-	Male
23624	patient5tumor8	1.53557761767447	CBLC	patient5	Cutaneous Neurofibroma	-/-	Male
23636	patient5tumor8	1.57891434904877	NUP62	patient5	Cutaneous Neurofibroma	-/-	Male
23637	patient5tumor8	0.981549997929105	RABGAP1	patient5	Cutaneous Neurofibroma	-/-	Male
23643	patient5tumor8	-0.569833753530941	LY96	patient5	Cutaneous Neurofibroma	-/-	Male
23645	patient5tumor8	2.23710465197876	PPP1R15A	patient5	Cutaneous Neurofibroma	-/-	Male
23647	patient5tumor8	1.82265848468524	ARFIP2	patient5	Cutaneous Neurofibroma	-/-	Male
23654	patient5tumor8	2.97091910009461	PLXNB2	patient5	Cutaneous Neurofibroma	-/-	Male
23682	patient5tumor8	1.76068292284377	RAB38	patient5	Cutaneous Neurofibroma	-/-	Male
23683	patient5tumor8	0.303309690668617	PRKD3	patient5	Cutaneous Neurofibroma	-/-	Male
23765	patient5tumor8	1.88484982150955	IL17RA	patient5	Cutaneous Neurofibroma	-/-	Male
23767	patient5tumor8	-0.271028070661133	FLRT3	patient5	Cutaneous Neurofibroma	-/-	Male
23768	patient5tumor8	2.65448334064608	FLRT2	patient5	Cutaneous Neurofibroma	-/-	Male
23769	patient5tumor8	-2.15134502598738	FLRT1	patient5	Cutaneous Neurofibroma	-/-	Male
23770	patient5tumor8	3.85376248185238	FKBP8	patient5	Cutaneous Neurofibroma	-/-	Male
23779	patient5tumor8	-0.786582957702294	ARHGAP8	patient5	Cutaneous Neurofibroma	-/-	Male
23786	patient5tumor8	2.04117720378624	BCL2L13	patient5	Cutaneous Neurofibroma	-/-	Male
23787	patient5tumor8	2.38263557697925	MTCH1	patient5	Cutaneous Neurofibroma	-/-	Male
245802	patient5tumor8	-0.537015996418198	MS4A6E	patient5	Cutaneous Neurofibroma	-/-	Male
246329	patient5tumor8	-2.77146411669719	STAC3	patient5	Cutaneous Neurofibroma	-/-	Male
2475	patient5tumor8	1.45548599202234	MTOR	patient5	Cutaneous Neurofibroma	-/-	Male
2491	patient5tumor8	-1.36930142091484	CENPI	patient5	Cutaneous Neurofibroma	-/-	Male
2492	patient5tumor8	-1.57705613507125	FSHR	patient5	Cutaneous Neurofibroma	-/-	Male
25	patient5tumor8	2.11463834489414	ABL1	patient5	Cutaneous Neurofibroma	-/-	Male
2521	patient5tumor8	2.4132184942535	FUS	patient5	Cutaneous Neurofibroma	-/-	Male
252983	patient5tumor8	-2.07644017642923	STXBP4	patient5	Cutaneous Neurofibroma	-/-	Male
2530	patient5tumor8	-0.809979092051579	FUT8	patient5	Cutaneous Neurofibroma	-/-	Male
2532	patient5tumor8	1.29778020239037	ACKR1	patient5	Cutaneous Neurofibroma	-/-	Male
253260	patient5tumor8	0.623928378502397	RICTOR	patient5	Cutaneous Neurofibroma	-/-	Male
2534	patient5tumor8	1.24921872904213	FYN	patient5	Cutaneous Neurofibroma	-/-	Male
2535	patient5tumor8	0.36067972919401	FZD2	patient5	Cutaneous Neurofibroma	-/-	Male
2537	patient5tumor8	0.00609257770026437	IFI6	patient5	Cutaneous Neurofibroma	-/-	Male
253959	patient5tumor8	-0.400608859025775	RALGAPA1	patient5	Cutaneous Neurofibroma	-/-	Male
254263	patient5tumor8	-2.30932800177148	CNIH2	patient5	Cutaneous Neurofibroma	-/-	Male
254272	patient5tumor8	-0.644751486802061	TBC1D28	patient5	Cutaneous Neurofibroma	-/-	Male
254783	patient5tumor8	-0.106723686003561	OR6C74	patient5	Cutaneous Neurofibroma	-/-	Male
254786	patient5tumor8	0.247406533784374	OR6C3	patient5	Cutaneous Neurofibroma	-/-	Male
254879	patient5tumor8	-0.543474825562813	OR2T6	patient5	Cutaneous Neurofibroma	-/-	Male
2549	patient5tumor8	1.78563359048452	GAB1	patient5	Cutaneous Neurofibroma	-/-	Male
254973	patient5tumor8	-0.971101159162355	OR1L4	patient5	Cutaneous Neurofibroma	-/-	Male
2550	patient5tumor8	-2.23652242760477	GABBR1	patient5	Cutaneous Neurofibroma	-/-	Male
255324	patient5tumor8	1.28777080177601	EPGN	patient5	Cutaneous Neurofibroma	-/-	Male
2554	patient5tumor8	-2.0113946528794	GABRA1	patient5	Cutaneous Neurofibroma	-/-	Male
255426	patient5tumor8	-1.24133023101267	RASGEF1C	patient5	Cutaneous Neurofibroma	-/-	Male
2555	patient5tumor8	-1.10642865137384	GABRA2	patient5	Cutaneous Neurofibroma	-/-	Male
2556	patient5tumor8	-4.01175374511086	GABRA3	patient5	Cutaneous Neurofibroma	-/-	Male
2557	patient5tumor8	-1.40774834766893	GABRA4	patient5	Cutaneous Neurofibroma	-/-	Male
255725	patient5tumor8	-1.96961681032379	OR52B2	patient5	Cutaneous Neurofibroma	-/-	Male
255738	patient5tumor8	0.852750048428595	PCSK9	patient5	Cutaneous Neurofibroma	-/-	Male
2558	patient5tumor8	-1.74812407524328	GABRA5	patient5	Cutaneous Neurofibroma	-/-	Male
2559	patient5tumor8	-1.80936397734008	GABRA6	patient5	Cutaneous Neurofibroma	-/-	Male
2560	patient5tumor8	-1.75827575167716	GABRB1	patient5	Cutaneous Neurofibroma	-/-	Male
2561	patient5tumor8	-1.01983258115472	GABRB2	patient5	Cutaneous Neurofibroma	-/-	Male
256144	patient5tumor8	-1.00375058096512	OR4C3	patient5	Cutaneous Neurofibroma	-/-	Male
256148	patient5tumor8	-0.388012467921883	OR4S1	patient5	Cutaneous Neurofibroma	-/-	Male
2563	patient5tumor8	-0.942864218838815	GABRD	patient5	Cutaneous Neurofibroma	-/-	Male
2564	patient5tumor8	-0.526465956297544	GABRE	patient5	Cutaneous Neurofibroma	-/-	Male
2565	patient5tumor8	-1.58664284777875	GABRG1	patient5	Cutaneous Neurofibroma	-/-	Male
2566	patient5tumor8	-2.75269434933887	GABRG2	patient5	Cutaneous Neurofibroma	-/-	Male
2567	patient5tumor8	-1.62676798252784	GABRG3	patient5	Cutaneous Neurofibroma	-/-	Male
2568	patient5tumor8	-0.731147535853242	GABRP	patient5	Cutaneous Neurofibroma	-/-	Male
256892	patient5tumor8	-0.382749642282546	OR51F1	patient5	Cutaneous Neurofibroma	-/-	Male
2569	patient5tumor8	-2.0697585349254	GABRR1	patient5	Cutaneous Neurofibroma	-/-	Male
2570	patient5tumor8	-2.80292292019026	GABRR2	patient5	Cutaneous Neurofibroma	-/-	Male
257068	patient5tumor8	-1.7685076673	PLCXD2	patient5	Cutaneous Neurofibroma	-/-	Male
25759	patient5tumor8	-0.689184455107079	SHC2	patient5	Cutaneous Neurofibroma	-/-	Male
25771	patient5tumor8	2.502338377991	TBC1D22A	patient5	Cutaneous Neurofibroma	-/-	Male
25776	patient5tumor8	0.0555321166178529	CBY1	patient5	Cutaneous Neurofibroma	-/-	Male
25791	patient5tumor8	-0.909777918976929	NGEF	patient5	Cutaneous Neurofibroma	-/-	Male
25805	patient5tumor8	-0.505102945058208	BAMBI	patient5	Cutaneous Neurofibroma	-/-	Male
25837	patient5tumor8	-1.97602379202016	RAB26	patient5	Cutaneous Neurofibroma	-/-	Male
25865	patient5tumor8	1.52289951429487	PRKD2	patient5	Cutaneous Neurofibroma	-/-	Male
2587	patient5tumor8	-0.807708026574362	GALR1	patient5	Cutaneous Neurofibroma	-/-	Male
25894	patient5tumor8	-2.07217396780282	PLEKHG4	patient5	Cutaneous Neurofibroma	-/-	Male
259	patient5tumor8	-3.27595312101747	AMBP	patient5	Cutaneous Neurofibroma	-/-	Male
25913	patient5tumor8	-0.580690048717914	POT1	patient5	Cutaneous Neurofibroma	-/-	Male
259249	patient5tumor8	0.150124838894418	MRGPRX1	patient5	Cutaneous Neurofibroma	-/-	Male
259283	patient5tumor8	-2.39222882399937		patient5	Cutaneous Neurofibroma	-/-	Male
259285	patient5tumor8	-1.17774266990687	TAS2R39	patient5	Cutaneous Neurofibroma	-/-	Male
259286	patient5tumor8	-0.851586135445712	TAS2R40	patient5	Cutaneous Neurofibroma	-/-	Male
259287	patient5tumor8	-0.639898260217933	TAS2R41	patient5	Cutaneous Neurofibroma	-/-	Male
259289	patient5tumor8	-1.0538684834695	TAS2R43	patient5	Cutaneous Neurofibroma	-/-	Male
259290	patient5tumor8	-1.5908071355511	TAS2R31	patient5	Cutaneous Neurofibroma	-/-	Male
259292	patient5tumor8	-0.870912685325992	TAS2R46	patient5	Cutaneous Neurofibroma	-/-	Male
259293	patient5tumor8	-1.0821264141034	TAS2R30	patient5	Cutaneous Neurofibroma	-/-	Male
259294	patient5tumor8	-1.7760781335437	TAS2R19	patient5	Cutaneous Neurofibroma	-/-	Male
259295	patient5tumor8	-2.13768310784259	TAS2R20	patient5	Cutaneous Neurofibroma	-/-	Male
259296	patient5tumor8	-0.655847458592173	TAS2R50	patient5	Cutaneous Neurofibroma	-/-	Male
2596	patient5tumor8	-0.345677487368532	GAP43	patient5	Cutaneous Neurofibroma	-/-	Male
25960	patient5tumor8	4.4080446712595	ADGRA2	patient5	Cutaneous Neurofibroma	-/-	Male
25970	patient5tumor8	0.484963408129036	SH2B1	patient5	Cutaneous Neurofibroma	-/-	Male
25972	patient5tumor8	-0.124086349326615	UNC50	patient5	Cutaneous Neurofibroma	-/-	Male
25976	patient5tumor8	2.34272375631083	TIPARP	patient5	Cutaneous Neurofibroma	-/-	Male
26000	patient5tumor8	2.40158082295677	TBC1D10B	patient5	Cutaneous Neurofibroma	-/-	Male
26005	patient5tumor8	-0.302375822953788	C2CD3	patient5	Cutaneous Neurofibroma	-/-	Male
26027	patient5tumor8	1.8987032351223	ACOT11	patient5	Cutaneous Neurofibroma	-/-	Male
26030	patient5tumor8	3.00979764747232	PLEKHG3	patient5	Cutaneous Neurofibroma	-/-	Male
26033	patient5tumor8	-1.39532117554605	ATRNL1	patient5	Cutaneous Neurofibroma	-/-	Male
26037	patient5tumor8	0.899381799971547	SIPA1L1	patient5	Cutaneous Neurofibroma	-/-	Male
26040	patient5tumor8	2.45218618669902	SETBP1	patient5	Cutaneous Neurofibroma	-/-	Male
260425	patient5tumor8	1.09280721247346	MAGI3	patient5	Cutaneous Neurofibroma	-/-	Male
260434	patient5tumor8	-1.20713230911179	PYDC1	patient5	Cutaneous Neurofibroma	-/-	Male
26047	patient5tumor8	-1.30175282995508	CNTNAP2	patient5	Cutaneous Neurofibroma	-/-	Male
26083	patient5tumor8	-1.51028977198591		patient5	Cutaneous Neurofibroma	-/-	Male
26086	patient5tumor8	0.641121487297448	GPSM1	patient5	Cutaneous Neurofibroma	-/-	Male
26108	patient5tumor8	-0.756015725660553	PYGO1	patient5	Cutaneous Neurofibroma	-/-	Male
26118	patient5tumor8	-1.5812111304306	WSB1	patient5	Cutaneous Neurofibroma	-/-	Male
26119	patient5tumor8	1.49087603575603	LDLRAP1	patient5	Cutaneous Neurofibroma	-/-	Male
26130	patient5tumor8	1.58719353190434	GAPVD1	patient5	Cutaneous Neurofibroma	-/-	Male
26160	patient5tumor8	-2.54664748335249	IFT172	patient5	Cutaneous Neurofibroma	-/-	Male
26166	patient5tumor8	-3.23794965571369	RGS22	patient5	Cutaneous Neurofibroma	-/-	Male
261734	patient5tumor8	-0.041214828144971	NPHP4	patient5	Cutaneous Neurofibroma	-/-	Male
26184	patient5tumor8	-1.01479919928465		patient5	Cutaneous Neurofibroma	-/-	Male
26188	patient5tumor8	-0.598909277437441	OR1C1	patient5	Cutaneous Neurofibroma	-/-	Male
26189	patient5tumor8	-1.77789091470761	OR1A2	patient5	Cutaneous Neurofibroma	-/-	Male
2619	patient5tumor8	3.29057249503329	GAS1	patient5	Cutaneous Neurofibroma	-/-	Male
26207	patient5tumor8	0.746069895891494	PITPNC1	patient5	Cutaneous Neurofibroma	-/-	Male
26211	patient5tumor8	-0.251934942033367	OR2F1	patient5	Cutaneous Neurofibroma	-/-	Male
26212	patient5tumor8	-1.70394251393677	OR2B6	patient5	Cutaneous Neurofibroma	-/-	Male
26219	patient5tumor8	-0.965611215598704	OR1J4	patient5	Cutaneous Neurofibroma	-/-	Male
26225	patient5tumor8	2.20991612808466	ARL5A	patient5	Cutaneous Neurofibroma	-/-	Male
26230	patient5tumor8	-0.915159419997573	TIAM2	patient5	Cutaneous Neurofibroma	-/-	Male
26245	patient5tumor8	-0.92302285598248	OR2M4	patient5	Cutaneous Neurofibroma	-/-	Male
26246	patient5tumor8	-1.5605405172515	OR2L2	patient5	Cutaneous Neurofibroma	-/-	Male
26248	patient5tumor8	-1.19240536238473	OR2K2	patient5	Cutaneous Neurofibroma	-/-	Male
26256	patient5tumor8	-1.9531646527333	CABYR	patient5	Cutaneous Neurofibroma	-/-	Male
26269	patient5tumor8	1.46349839495527	FBXO8	patient5	Cutaneous Neurofibroma	-/-	Male
26270	patient5tumor8	0.369393603701318	FBXO6	patient5	Cutaneous Neurofibroma	-/-	Male
26280	patient5tumor8	-0.726564819684378	IL1RAPL2	patient5	Cutaneous Neurofibroma	-/-	Male
26281	patient5tumor8	-1.27202280563468	FGF20	patient5	Cutaneous Neurofibroma	-/-	Male
26286	patient5tumor8	1.62712744566066	ARFGAP3	patient5	Cutaneous Neurofibroma	-/-	Male
26297	patient5tumor8	1.44103712992657	SERGEF	patient5	Cutaneous Neurofibroma	-/-	Male
26333	patient5tumor8	-1.57096728146837	OR7A17	patient5	Cutaneous Neurofibroma	-/-	Male
26338	patient5tumor8	-0.259551022718612	OR5L2	patient5	Cutaneous Neurofibroma	-/-	Male
26339	patient5tumor8	-0.432422090138465	OR5K1	patient5	Cutaneous Neurofibroma	-/-	Male
26341	patient5tumor8	-0.485112155635127	OR5H1	patient5	Cutaneous Neurofibroma	-/-	Male
2642	patient5tumor8	-1.89107453932811	GCGR	patient5	Cutaneous Neurofibroma	-/-	Male
26476	patient5tumor8	-0.561448094137118	OR10J1	patient5	Cutaneous Neurofibroma	-/-	Male
26492	patient5tumor8	-0.618635030647382		patient5	Cutaneous Neurofibroma	-/-	Male
26493	patient5tumor8	-0.325546529361657	OR8B8	patient5	Cutaneous Neurofibroma	-/-	Male
26496	patient5tumor8	-0.798708769522114	OR10A3	patient5	Cutaneous Neurofibroma	-/-	Male
26499	patient5tumor8	1.47558589646809	PLEK2	patient5	Cutaneous Neurofibroma	-/-	Male
265	patient5tumor8	-0.34096506078407	AMELX	patient5	Cutaneous Neurofibroma	-/-	Male
26511	patient5tumor8	1.11598394557454	CHIC2	patient5	Cutaneous Neurofibroma	-/-	Male
2652	patient5tumor8	-1.25760292263171	OPN1MW	patient5	Cutaneous Neurofibroma	-/-	Male
26524	patient5tumor8	3.45603922398741	LATS2	patient5	Cutaneous Neurofibroma	-/-	Male
26529	patient5tumor8	-1.09992842547519	OR12D2	patient5	Cutaneous Neurofibroma	-/-	Male
26531	patient5tumor8	-3.0193989272816	OR11A1	patient5	Cutaneous Neurofibroma	-/-	Male
26532	patient5tumor8	-0.464510250518257	OR10H3	patient5	Cutaneous Neurofibroma	-/-	Male
26533	patient5tumor8	-2.91315404893256	OR10G3	patient5	Cutaneous Neurofibroma	-/-	Male
26534	patient5tumor8	-0.638653191889956	OR10G2	patient5	Cutaneous Neurofibroma	-/-	Male
26538	patient5tumor8	-0.976351497408293	OR10H2	patient5	Cutaneous Neurofibroma	-/-	Male
26539	patient5tumor8	-0.497377407530513	OR10H1	patient5	Cutaneous Neurofibroma	-/-	Male
26548	patient5tumor8	-1.78729351482859	ITGB1BP2	patient5	Cutaneous Neurofibroma	-/-	Male
26575	patient5tumor8	-1.66146697096541	RGS17	patient5	Cutaneous Neurofibroma	-/-	Male
26578	patient5tumor8	2.10058610221378	OSTF1	patient5	Cutaneous Neurofibroma	-/-	Male
26585	patient5tumor8	1.72953472040366	GREM1	patient5	Cutaneous Neurofibroma	-/-	Male
26595	patient5tumor8	-1.10760646841408	OR8B2	patient5	Cutaneous Neurofibroma	-/-	Male
2660	patient5tumor8	-2.00169367147175	MSTN	patient5	Cutaneous Neurofibroma	-/-	Male
2664	patient5tumor8	1.83122013429632	GDI1	patient5	Cutaneous Neurofibroma	-/-	Male
26648	patient5tumor8	-0.849291759840079	OR7E24	patient5	Cutaneous Neurofibroma	-/-	Male
2665	patient5tumor8	2.47553327601584	GDI2	patient5	Cutaneous Neurofibroma	-/-	Male
26658	patient5tumor8	-1.49526317195732	OR7C2	patient5	Cutaneous Neurofibroma	-/-	Male
26659	patient5tumor8	-2.45634300755951	OR7A5	patient5	Cutaneous Neurofibroma	-/-	Male
26664	patient5tumor8	-0.890292420574727	OR7C1	patient5	Cutaneous Neurofibroma	-/-	Male
26682	patient5tumor8	-0.0918493488290786	OR4F4	patient5	Cutaneous Neurofibroma	-/-	Male
26686	patient5tumor8	-0.0977339062288707	OR4E2	patient5	Cutaneous Neurofibroma	-/-	Male
26689	patient5tumor8	-1.2112194348852	OR4D1	patient5	Cutaneous Neurofibroma	-/-	Male
2669	patient5tumor8	1.8819116039148	GEM	patient5	Cutaneous Neurofibroma	-/-	Male
26692	patient5tumor8	-0.509419227117945	OR2W1	patient5	Cutaneous Neurofibroma	-/-	Male
26696	patient5tumor8	-0.183238352459414	OR2T1	patient5	Cutaneous Neurofibroma	-/-	Male
266977	patient5tumor8	-0.343856591788365	ADGRF1	patient5	Cutaneous Neurofibroma	-/-	Male
267	patient5tumor8	2.43906260919087	AMFR	patient5	Cutaneous Neurofibroma	-/-	Male
26707	patient5tumor8	-0.278561354020486	OR2J2	patient5	Cutaneous Neurofibroma	-/-	Male
26716	patient5tumor8	-2.21713009093184	OR2H1	patient5	Cutaneous Neurofibroma	-/-	Male
26735	patient5tumor8	-1.02646804406498	OR1L3	patient5	Cutaneous Neurofibroma	-/-	Male
26737	patient5tumor8	-0.531241193095312	OR1L1	patient5	Cutaneous Neurofibroma	-/-	Male
2674	patient5tumor8	1.07944527353656	GFRA1	patient5	Cutaneous Neurofibroma	-/-	Male
26740	patient5tumor8	-1.71537884672747	OR1J2	patient5	Cutaneous Neurofibroma	-/-	Male
26750	patient5tumor8	0.495332761963673	RPS6KC1	patient5	Cutaneous Neurofibroma	-/-	Male
2676	patient5tumor8	-1.6926067966082	GFRA3	patient5	Cutaneous Neurofibroma	-/-	Male
269	patient5tumor8	-1.91692036445896	AMHR2	patient5	Cutaneous Neurofibroma	-/-	Male
2690	patient5tumor8	1.87471988323627	GHR	patient5	Cutaneous Neurofibroma	-/-	Male
2692	patient5tumor8	-1.26906819250799	GHRHR	patient5	Cutaneous Neurofibroma	-/-	Male
2693	patient5tumor8	-0.882825682934513	GHSR	patient5	Cutaneous Neurofibroma	-/-	Male
2696	patient5tumor8	-1.63615280963867	GIPR	patient5	Cutaneous Neurofibroma	-/-	Male
2697	patient5tumor8	2.58543267481179	GJA1	patient5	Cutaneous Neurofibroma	-/-	Male
26996	patient5tumor8	-1.78766987428662	GPR160	patient5	Cutaneous Neurofibroma	-/-	Male
27	patient5tumor8	1.19088954783185	ABL2	patient5	Cutaneous Neurofibroma	-/-	Male
27006	patient5tumor8	-0.582628987873457	FGF22	patient5	Cutaneous Neurofibroma	-/-	Male
27018	patient5tumor8	0.844872399202097	BEX3	patient5	Cutaneous Neurofibroma	-/-	Male
27032	patient5tumor8	1.89149318112322	ATP2C1	patient5	Cutaneous Neurofibroma	-/-	Male
27035	patient5tumor8	-1.50059754208429	NOX1	patient5	Cutaneous Neurofibroma	-/-	Male
27040	patient5tumor8	-2.12562293217947	LAT	patient5	Cutaneous Neurofibroma	-/-	Male
27065	patient5tumor8	1.65700819033969	NSG1	patient5	Cutaneous Neurofibroma	-/-	Male
27071	patient5tumor8	1.65180437838376	DAPP1	patient5	Cutaneous Neurofibroma	-/-	Male
27106	patient5tumor8	0.0640763713071434	ARRDC2	patient5	Cutaneous Neurofibroma	-/-	Male
27111	patient5tumor8	2.95278233723879	SDCBP2	patient5	Cutaneous Neurofibroma	-/-	Male
27113	patient5tumor8	0.554695205642571	BBC3	patient5	Cutaneous Neurofibroma	-/-	Male
27115	patient5tumor8	1.36092157311742	PDE7B	patient5	Cutaneous Neurofibroma	-/-	Male
27120	patient5tumor8	-2.19503119655393	DKKL1	patient5	Cutaneous Neurofibroma	-/-	Male
27128	patient5tumor8	0.822727546436668	CYTH4	patient5	Cutaneous Neurofibroma	-/-	Male
27130	patient5tumor8	-0.739184565701967	INVS	patient5	Cutaneous Neurofibroma	-/-	Male
27133	patient5tumor8	-2.97591980191901	KCNH5	patient5	Cutaneous Neurofibroma	-/-	Male
27141	patient5tumor8	-0.551950346284728	CIDEB	patient5	Cutaneous Neurofibroma	-/-	Male
27189	patient5tumor8	-0.845427709783099	IL17C	patient5	Cutaneous Neurofibroma	-/-	Male
2719	patient5tumor8	-0.0989081500574184	GPC3	patient5	Cutaneous Neurofibroma	-/-	Male
27198	patient5tumor8	-1.15138224802498	HCAR1	patient5	Cutaneous Neurofibroma	-/-	Male
27199	patient5tumor8	-1.5114920949962	OXGR1	patient5	Cutaneous Neurofibroma	-/-	Male
27201	patient5tumor8	1.01280681919334	GPR78	patient5	Cutaneous Neurofibroma	-/-	Male
27237	patient5tumor8	1.14966287659985	ARHGEF16	patient5	Cutaneous Neurofibroma	-/-	Male
27242	patient5tumor8	1.00510327525035	TNFRSF21	patient5	Cutaneous Neurofibroma	-/-	Male
27250	patient5tumor8	1.21458704821851	PDCD4	patient5	Cutaneous Neurofibroma	-/-	Male
27255	patient5tumor8	-1.70010405039092	CNTN6	patient5	Cutaneous Neurofibroma	-/-	Male
27289	patient5tumor8	-1.60144604285761	RND1	patient5	Cutaneous Neurofibroma	-/-	Male
27296	patient5tumor8	-0.881266820437205	TP53TG5	patient5	Cutaneous Neurofibroma	-/-	Male
27302	patient5tumor8	-0.672313940722239	BMP10	patient5	Cutaneous Neurofibroma	-/-	Male
27314	patient5tumor8	0.461316955962283	RAB30	patient5	Cutaneous Neurofibroma	-/-	Male
27315	patient5tumor8	0.729919111065585	PGAP2	patient5	Cutaneous Neurofibroma	-/-	Male
27329	patient5tumor8	-2.06520599802897	ANGPTL3	patient5	Cutaneous Neurofibroma	-/-	Male
27330	patient5tumor8	-0.591372189024689	RPS6KA6	patient5	Cutaneous Neurofibroma	-/-	Male
27344	patient5tumor8	-1.93677340145156	PCSK1N	patient5	Cutaneous Neurofibroma	-/-	Male
27347	patient5tumor8	0.993090173210215	STK39	patient5	Cutaneous Neurofibroma	-/-	Male
27352	patient5tumor8	1.49047381645481	SGSM3	patient5	Cutaneous Neurofibroma	-/-	Male
2740	patient5tumor8	-1.67886356265935	GLP1R	patient5	Cutaneous Neurofibroma	-/-	Male
2741	patient5tumor8	-2.6488711841922	GLRA1	patient5	Cutaneous Neurofibroma	-/-	Male
2742	patient5tumor8	-1.8756588581919	GLRA2	patient5	Cutaneous Neurofibroma	-/-	Male
2743	patient5tumor8	-0.478001719221936	GLRB	patient5	Cutaneous Neurofibroma	-/-	Male
27436	patient5tumor8	0.108313378563284	EML4	patient5	Cutaneous Neurofibroma	-/-	Male
27443	patient5tumor8	-1.55130868482169	CECR2	patient5	Cutaneous Neurofibroma	-/-	Male
27445	patient5tumor8	-2.53996033869212	PCLO	patient5	Cutaneous Neurofibroma	-/-	Male
2764	patient5tumor8	2.79922465909365	GMFB	patient5	Cutaneous Neurofibroma	-/-	Male
2765	patient5tumor8	-1.00490892752499	GML	patient5	Cutaneous Neurofibroma	-/-	Male
2767	patient5tumor8	3.23689975495552	GNA11	patient5	Cutaneous Neurofibroma	-/-	Male
2768	patient5tumor8	2.78399597807975	GNA12	patient5	Cutaneous Neurofibroma	-/-	Male
2769	patient5tumor8	3.74891300922634	GNA15	patient5	Cutaneous Neurofibroma	-/-	Male
2770	patient5tumor8	1.87611529598032	GNAI1	patient5	Cutaneous Neurofibroma	-/-	Male
2771	patient5tumor8	3.36680318526549	GNAI2	patient5	Cutaneous Neurofibroma	-/-	Male
2773	patient5tumor8	2.79701851149365	GNAI3	patient5	Cutaneous Neurofibroma	-/-	Male
2774	patient5tumor8	1.06074646445213	GNAL	patient5	Cutaneous Neurofibroma	-/-	Male
2776	patient5tumor8	2.71161559034599	GNAQ	patient5	Cutaneous Neurofibroma	-/-	Male
2778	patient5tumor8	0.772505175205787	GNAS	patient5	Cutaneous Neurofibroma	-/-	Male
2779	patient5tumor8	-2.77392021501984	GNAT1	patient5	Cutaneous Neurofibroma	-/-	Male
2780	patient5tumor8	-0.838121037238829	GNAT2	patient5	Cutaneous Neurofibroma	-/-	Male
2781	patient5tumor8	-0.90619066633163	GNAZ	patient5	Cutaneous Neurofibroma	-/-	Male
2782	patient5tumor8	3.2243736674043	GNB1	patient5	Cutaneous Neurofibroma	-/-	Male
2783	patient5tumor8	3.38938436885592	GNB2	patient5	Cutaneous Neurofibroma	-/-	Male
2784	patient5tumor8	-2.60314009102361	GNB3	patient5	Cutaneous Neurofibroma	-/-	Male
2785	patient5tumor8	-1.95520157967051	GNG3	patient5	Cutaneous Neurofibroma	-/-	Male
2786	patient5tumor8	-1.49502549409246	GNG4	patient5	Cutaneous Neurofibroma	-/-	Male
2787	patient5tumor8	2.9507075629408	GNG5	patient5	Cutaneous Neurofibroma	-/-	Male
2788	patient5tumor8	0.492965075720118	GNG7	patient5	Cutaneous Neurofibroma	-/-	Male
2790	patient5tumor8	0.0374819290260563	GNG10	patient5	Cutaneous Neurofibroma	-/-	Male
2792	patient5tumor8	-1.93186866207267	GNGT1	patient5	Cutaneous Neurofibroma	-/-	Male
2794	patient5tumor8	2.19093898099707	GNL1	patient5	Cutaneous Neurofibroma	-/-	Male
2798	patient5tumor8	0.0382307618458431	GNRHR	patient5	Cutaneous Neurofibroma	-/-	Male
2810	patient5tumor8	4.83251475070352	SFN	patient5	Cutaneous Neurofibroma	-/-	Male
2825	patient5tumor8	2.56165014820218	GPR1	patient5	Cutaneous Neurofibroma	-/-	Male
2826	patient5tumor8	-1.39519277063173	CCR10	patient5	Cutaneous Neurofibroma	-/-	Male
282618	patient5tumor8	-1.35726943991361	IFNL1	patient5	Cutaneous Neurofibroma	-/-	Male
2827	patient5tumor8	-0.840816783720658	GPR3	patient5	Cutaneous Neurofibroma	-/-	Male
282763	patient5tumor8	-1.81569183767814	OR51B5	patient5	Cutaneous Neurofibroma	-/-	Male
282770	patient5tumor8	-0.651670045449888	OR10AG1	patient5	Cutaneous Neurofibroma	-/-	Male
282775	patient5tumor8	-0.843927144182726	OR5J2	patient5	Cutaneous Neurofibroma	-/-	Male
282808	patient5tumor8	-1.96127872641092	RAB40AL	patient5	Cutaneous Neurofibroma	-/-	Male
2829	patient5tumor8	-0.671332150759222	XCR1	patient5	Cutaneous Neurofibroma	-/-	Male
283	patient5tumor8	-0.912520674160398	ANG	patient5	Cutaneous Neurofibroma	-/-	Male
2830	patient5tumor8	-0.670531965477617	GPR6	patient5	Cutaneous Neurofibroma	-/-	Male
283092	patient5tumor8	-0.488589306263209	OR4C13	patient5	Cutaneous Neurofibroma	-/-	Male
283093	patient5tumor8	-0.838418574301015	OR4C12	patient5	Cutaneous Neurofibroma	-/-	Male
2831	patient5tumor8	-0.411490718420885	NPBWR1	patient5	Cutaneous Neurofibroma	-/-	Male
283111	patient5tumor8	-1.43174945274054	OR51V1	patient5	Cutaneous Neurofibroma	-/-	Male
283149	patient5tumor8	3.64121942156689	BCL9L	patient5	Cutaneous Neurofibroma	-/-	Male
283159	patient5tumor8	-1.06451564826068	OR8D1	patient5	Cutaneous Neurofibroma	-/-	Male
283160	patient5tumor8	-1.04254300502322	OR8D2	patient5	Cutaneous Neurofibroma	-/-	Male
283162	patient5tumor8	-0.725681044181812	OR8B4	patient5	Cutaneous Neurofibroma	-/-	Male
283189	patient5tumor8	-0.777212814555983	OR9G4	patient5	Cutaneous Neurofibroma	-/-	Male
2832	patient5tumor8	-0.0483495936347347	NPBWR2	patient5	Cutaneous Neurofibroma	-/-	Male
283297	patient5tumor8	-1.00351808111888	OR10A4	patient5	Cutaneous Neurofibroma	-/-	Male
283349	patient5tumor8	1.05628843301226	RASSF3	patient5	Cutaneous Neurofibroma	-/-	Male
283365	patient5tumor8	-0.900285900369022	OR6C6	patient5	Cutaneous Neurofibroma	-/-	Male
283383	patient5tumor8	1.4034765563911	ADGRD1	patient5	Cutaneous Neurofibroma	-/-	Male
2834	patient5tumor8	-1.04996366071318	PRLHR	patient5	Cutaneous Neurofibroma	-/-	Male
283455	patient5tumor8	-1.77101524093918	KSR2	patient5	Cutaneous Neurofibroma	-/-	Male
2835	patient5tumor8	-1.67687856958605	GPR12	patient5	Cutaneous Neurofibroma	-/-	Male
283694	patient5tumor8	-2.03553910731691	OR4N4	patient5	Cutaneous Neurofibroma	-/-	Male
2837	patient5tumor8	-0.969476397455014	UTS2R	patient5	Cutaneous Neurofibroma	-/-	Male
2838	patient5tumor8	-1.53455229005641	GPR15	patient5	Cutaneous Neurofibroma	-/-	Male
284114	patient5tumor8	2.04730873358983	TMEM102	patient5	Cutaneous Neurofibroma	-/-	Male
2842	patient5tumor8	-2.19812272781019	GPR19	patient5	Cutaneous Neurofibroma	-/-	Male
2843	patient5tumor8	-0.784753162976019	GPR20	patient5	Cutaneous Neurofibroma	-/-	Male
284383	patient5tumor8	-2.07646370126433	OR2Z1	patient5	Cutaneous Neurofibroma	-/-	Male
284433	patient5tumor8	-1.56285311150592	OR10H5	patient5	Cutaneous Neurofibroma	-/-	Male
284485	patient5tumor8	-2.88950778476504	RIIAD1	patient5	Cutaneous Neurofibroma	-/-	Male
2845	patient5tumor8	-1.42024687014151	GPR22	patient5	Cutaneous Neurofibroma	-/-	Male
284521	patient5tumor8	-1.26876820476496	OR2L13	patient5	Cutaneous Neurofibroma	-/-	Male
284532	patient5tumor8	-0.288627353382817	OR14A16	patient5	Cutaneous Neurofibroma	-/-	Male
284656	patient5tumor8	-1.11175734085501	EPHA10	patient5	Cutaneous Neurofibroma	-/-	Male
2849	patient5tumor8	-1.09859971199464	GPR26	patient5	Cutaneous Neurofibroma	-/-	Male
2850	patient5tumor8	-0.461128795048781	GPR27	patient5	Cutaneous Neurofibroma	-/-	Male
28511	patient5tumor8	1.11865584509345	NKIRAS2	patient5	Cutaneous Neurofibroma	-/-	Male
28512	patient5tumor8	0.867558496575578	NKIRAS1	patient5	Cutaneous Neurofibroma	-/-	Male
28514	patient5tumor8	-0.220414327478784	DLL1	patient5	Cutaneous Neurofibroma	-/-	Male
285220	patient5tumor8	-1.28286910723802	EPHA6	patient5	Cutaneous Neurofibroma	-/-	Male
285282	patient5tumor8	2.3413422984359	RABL3	patient5	Cutaneous Neurofibroma	-/-	Male
2854	patient5tumor8	-2.65166691868702	GPR32	patient5	Cutaneous Neurofibroma	-/-	Male
285464	patient5tumor8	0.290529148818462		patient5	Cutaneous Neurofibroma	-/-	Male
285601	patient5tumor8	-1.06232910371161	GPR150	patient5	Cutaneous Neurofibroma	-/-	Male
285659	patient5tumor8	-0.822845039335982	OR2V2	patient5	Cutaneous Neurofibroma	-/-	Male
285704	patient5tumor8	1.47341342318182	RGMB	patient5	Cutaneous Neurofibroma	-/-	Male
286	patient5tumor8	-1.31768420406183	ANK1	patient5	Cutaneous Neurofibroma	-/-	Male
2861	patient5tumor8	-0.0160786706443469	GPR37	patient5	Cutaneous Neurofibroma	-/-	Male
2862	patient5tumor8	-1.1438318059413	MLNR	patient5	Cutaneous Neurofibroma	-/-	Male
286205	patient5tumor8	-2.53147101810545	SCAI	patient5	Cutaneous Neurofibroma	-/-	Male
2863	patient5tumor8	0.413533185224858	GPR39	patient5	Cutaneous Neurofibroma	-/-	Male
286362	patient5tumor8	-0.383005860160687	OR13C9	patient5	Cutaneous Neurofibroma	-/-	Male
286365	patient5tumor8	-2.46866176081987	OR13D1	patient5	Cutaneous Neurofibroma	-/-	Male
2864	patient5tumor8	-0.972792581865564	FFAR1	patient5	Cutaneous Neurofibroma	-/-	Male
2867	patient5tumor8	-1.38753578591764	FFAR2	patient5	Cutaneous Neurofibroma	-/-	Male
2868	patient5tumor8	-0.821343861925976	GRK4	patient5	Cutaneous Neurofibroma	-/-	Male
287	patient5tumor8	1.40002119884332	ANK2	patient5	Cutaneous Neurofibroma	-/-	Male
2870	patient5tumor8	1.50192900036885	GRK6	patient5	Cutaneous Neurofibroma	-/-	Male
2872	patient5tumor8	2.8568319512304	MKNK2	patient5	Cutaneous Neurofibroma	-/-	Male
2873	patient5tumor8	3.23596677473337	GPS1	patient5	Cutaneous Neurofibroma	-/-	Male
2874	patient5tumor8	1.28869906939861	GPS2	patient5	Cutaneous Neurofibroma	-/-	Male
2876	patient5tumor8	2.04013893184566	GPX1	patient5	Cutaneous Neurofibroma	-/-	Male
288	patient5tumor8	1.0880619759273	ANK3	patient5	Cutaneous Neurofibroma	-/-	Male
2885	patient5tumor8	2.46663490239423	GRB2	patient5	Cutaneous Neurofibroma	-/-	Male
2886	patient5tumor8	1.16249030467282	GRB7	patient5	Cutaneous Neurofibroma	-/-	Male
2887	patient5tumor8	-0.0841703669698394	GRB10	patient5	Cutaneous Neurofibroma	-/-	Male
2888	patient5tumor8	-1.90488480855187	GRB14	patient5	Cutaneous Neurofibroma	-/-	Male
2889	patient5tumor8	2.7172861739174	RAPGEF1	patient5	Cutaneous Neurofibroma	-/-	Male
2890	patient5tumor8	-1.77126764883128	GRIA1	patient5	Cutaneous Neurofibroma	-/-	Male
2891	patient5tumor8	-1.94804186960746	GRIA2	patient5	Cutaneous Neurofibroma	-/-	Male
2892	patient5tumor8	-0.347426514029173	GRIA3	patient5	Cutaneous Neurofibroma	-/-	Male
2893	patient5tumor8	-1.91930133572481	GRIA4	patient5	Cutaneous Neurofibroma	-/-	Male
2895	patient5tumor8	-2.45740423870393	GRID2	patient5	Cutaneous Neurofibroma	-/-	Male
28951	patient5tumor8	1.36912233901949	TRIB2	patient5	Cutaneous Neurofibroma	-/-	Male
28954	patient5tumor8	1.57697141062482	REM1	patient5	Cutaneous Neurofibroma	-/-	Male
2896	patient5tumor8	3.98006116058522	GRN	patient5	Cutaneous Neurofibroma	-/-	Male
28964	patient5tumor8	1.69066903297683	GIT1	patient5	Cutaneous Neurofibroma	-/-	Male
2897	patient5tumor8	-1.35051490641963	GRIK1	patient5	Cutaneous Neurofibroma	-/-	Male
2898	patient5tumor8	-1.63067198902789	GRIK2	patient5	Cutaneous Neurofibroma	-/-	Male
28988	patient5tumor8	2.62983715053981	DBNL	patient5	Cutaneous Neurofibroma	-/-	Male
2899	patient5tumor8	-0.263637531336927	GRIK3	patient5	Cutaneous Neurofibroma	-/-	Male
28996	patient5tumor8	2.4952814344472	HIPK2	patient5	Cutaneous Neurofibroma	-/-	Male
29	patient5tumor8	2.32773718842591	ABR	patient5	Cutaneous Neurofibroma	-/-	Male
2900	patient5tumor8	-1.12537743725676	GRIK4	patient5	Cutaneous Neurofibroma	-/-	Male
2901	patient5tumor8	-0.869667748401087	GRIK5	patient5	Cutaneous Neurofibroma	-/-	Male
2902	patient5tumor8	-2.36942340317461	GRIN1	patient5	Cutaneous Neurofibroma	-/-	Male
2904	patient5tumor8	-1.35571498624975	GRIN2B	patient5	Cutaneous Neurofibroma	-/-	Male
2905	patient5tumor8	-2.40077337876952	GRIN2C	patient5	Cutaneous Neurofibroma	-/-	Male
2906	patient5tumor8	-0.120876801848151	GRIN2D	patient5	Cutaneous Neurofibroma	-/-	Male
29079	patient5tumor8	1.29739074404762	MED4	patient5	Cutaneous Neurofibroma	-/-	Male
29086	patient5tumor8	2.45161985609691	BABAM1	patient5	Cutaneous Neurofibroma	-/-	Male
29097	patient5tumor8	1.76986373793679	CNIH4	patient5	Cutaneous Neurofibroma	-/-	Male
29108	patient5tumor8	1.2932276661152	PYCARD	patient5	Cutaneous Neurofibroma	-/-	Male
2911	patient5tumor8	-2.04621715862638	GRM1	patient5	Cutaneous Neurofibroma	-/-	Male
29110	patient5tumor8	0.937784507088026	TBK1	patient5	Cutaneous Neurofibroma	-/-	Male
29117	patient5tumor8	1.65763140140616	BRD7	patient5	Cutaneous Neurofibroma	-/-	Male
2912	patient5tumor8	-1.77422632944398	GRM2	patient5	Cutaneous Neurofibroma	-/-	Male
29121	patient5tumor8	-1.00126207818519	CLEC2D	patient5	Cutaneous Neurofibroma	-/-	Male
29126	patient5tumor8	0.457516692530962	CD274	patient5	Cutaneous Neurofibroma	-/-	Male
29127	patient5tumor8	-1.64788000451703	RACGAP1	patient5	Cutaneous Neurofibroma	-/-	Male
2913	patient5tumor8	-2.39336154400475	GRM3	patient5	Cutaneous Neurofibroma	-/-	Male
2914	patient5tumor8	-1.70980440877175	GRM4	patient5	Cutaneous Neurofibroma	-/-	Male
2915	patient5tumor8	-2.15997883106445	GRM5	patient5	Cutaneous Neurofibroma	-/-	Male
2916	patient5tumor8	-2.18310162767779	GRM6	patient5	Cutaneous Neurofibroma	-/-	Male
2918	patient5tumor8	-1.04278225572807	GRM8	patient5	Cutaneous Neurofibroma	-/-	Male
2921	patient5tumor8	-2.26120050568405	CXCL3	patient5	Cutaneous Neurofibroma	-/-	Male
2923	patient5tumor8	3.28332384802481	PDIA3	patient5	Cutaneous Neurofibroma	-/-	Male
2925	patient5tumor8	-0.359515967023596	GRPR	patient5	Cutaneous Neurofibroma	-/-	Male
2931	patient5tumor8	2.70357592455871	GSK3A	patient5	Cutaneous Neurofibroma	-/-	Male
2932	patient5tumor8	2.97052735706559	GSK3B	patient5	Cutaneous Neurofibroma	-/-	Male
2934	patient5tumor8	2.24334908393802	GSN	patient5	Cutaneous Neurofibroma	-/-	Male
2935	patient5tumor8	3.1186784837783	GSPT1	patient5	Cutaneous Neurofibroma	-/-	Male
2956	patient5tumor8	1.41629659274129	MSH6	patient5	Cutaneous Neurofibroma	-/-	Male
29760	patient5tumor8	-0.252262341717306	BLNK	patient5	Cutaneous Neurofibroma	-/-	Male
29767	patient5tumor8	0.560346189547214	TMOD2	patient5	Cutaneous Neurofibroma	-/-	Male
2977	patient5tumor8	0.712995729579715	GUCY1A2	patient5	Cutaneous Neurofibroma	-/-	Male
29775	patient5tumor8	1.54185447604545	CARD10	patient5	Cutaneous Neurofibroma	-/-	Male
2978	patient5tumor8	-1.22762650301592	GUCA1A	patient5	Cutaneous Neurofibroma	-/-	Male
2979	patient5tumor8	-1.87261536520727	GUCA1B	patient5	Cutaneous Neurofibroma	-/-	Male
2984	patient5tumor8	-3.26570821951446	GUCY2C	patient5	Cutaneous Neurofibroma	-/-	Male
29844	patient5tumor8	2.38250044433303	TFPT	patient5	Cutaneous Neurofibroma	-/-	Male
2986	patient5tumor8	-1.66103280777147	GUCY2F	patient5	Cutaneous Neurofibroma	-/-	Male
29899	patient5tumor8	0.163464975919907	GPSM2	patient5	Cutaneous Neurofibroma	-/-	Male
29941	patient5tumor8	-1.38652193012207	PKN3	patient5	Cutaneous Neurofibroma	-/-	Male
29953	patient5tumor8	-1.81961848778011	TRHDE	patient5	Cutaneous Neurofibroma	-/-	Male
29967	patient5tumor8	0.965596681535238	LRP12	patient5	Cutaneous Neurofibroma	-/-	Male
29969	patient5tumor8	2.07221444537022	MDFIC	patient5	Cutaneous Neurofibroma	-/-	Male
29984	patient5tumor8	2.72520762498941	RHOD	patient5	Cutaneous Neurofibroma	-/-	Male
29988	patient5tumor8	1.26596621392568	SLC2A8	patient5	Cutaneous Neurofibroma	-/-	Male
29990	patient5tumor8	-1.56405486811847	PILRB	patient5	Cutaneous Neurofibroma	-/-	Male
3000	patient5tumor8	-1.17129384045793	GUCY2D	patient5	Cutaneous Neurofibroma	-/-	Male
30001	patient5tumor8	3.32404544133633	ERO1A	patient5	Cutaneous Neurofibroma	-/-	Male
3006	patient5tumor8	-1.22252161374823	HIST1H1C	patient5	Cutaneous Neurofibroma	-/-	Male
3007	patient5tumor8	-1.8418782199151	HIST1H1D	patient5	Cutaneous Neurofibroma	-/-	Male
3008	patient5tumor8	-0.99806685643753	HIST1H1E	patient5	Cutaneous Neurofibroma	-/-	Male
301	patient5tumor8	3.99263455982981	ANXA1	patient5	Cutaneous Neurofibroma	-/-	Male
3014	patient5tumor8	0.812260788157658	H2AFX	patient5	Cutaneous Neurofibroma	-/-	Male
3020	patient5tumor8	0.309881545465998	H3F3A	patient5	Cutaneous Neurofibroma	-/-	Male
306	patient5tumor8	0.648260892252286	ANXA3	patient5	Cutaneous Neurofibroma	-/-	Male
3060	patient5tumor8	-1.12464449955557	HCRT	patient5	Cutaneous Neurofibroma	-/-	Male
3061	patient5tumor8	-0.659068403865311	HCRTR1	patient5	Cutaneous Neurofibroma	-/-	Male
3062	patient5tumor8	-0.899893070473013	HCRTR2	patient5	Cutaneous Neurofibroma	-/-	Male
3064	patient5tumor8	4.06848504301319	HTT	patient5	Cutaneous Neurofibroma	-/-	Male
307	patient5tumor8	0.13272522590522	ANXA4	patient5	Cutaneous Neurofibroma	-/-	Male
308	patient5tumor8	2.11892848260761	ANXA5	patient5	Cutaneous Neurofibroma	-/-	Male
30811	patient5tumor8	0.511088610591325	HUNK	patient5	Cutaneous Neurofibroma	-/-	Male
30819	patient5tumor8	-1.89776733236866	KCNIP2	patient5	Cutaneous Neurofibroma	-/-	Male
30837	patient5tumor8	3.27675862798084	SOCS7	patient5	Cutaneous Neurofibroma	-/-	Male
3084	patient5tumor8	-0.259387578584609	NRG1	patient5	Cutaneous Neurofibroma	-/-	Male
30851	patient5tumor8	2.41770838985109	TAX1BP3	patient5	Cutaneous Neurofibroma	-/-	Male
3092	patient5tumor8	0.76847604639689	HIP1	patient5	Cutaneous Neurofibroma	-/-	Male
3094	patient5tumor8	4.69836772242339	HINT1	patient5	Cutaneous Neurofibroma	-/-	Male
3156	patient5tumor8	3.10525949813754	HMGCR	patient5	Cutaneous Neurofibroma	-/-	Male
3162	patient5tumor8	1.21135357241393	HMOX1	patient5	Cutaneous Neurofibroma	-/-	Male
317	patient5tumor8	-1.16370913466815	APAF1	patient5	Cutaneous Neurofibroma	-/-	Male
317701	patient5tumor8	-1.17029583020065	VN1R2	patient5	Cutaneous Neurofibroma	-/-	Male
317703	patient5tumor8	-0.0324673517378619	VN1R4	patient5	Cutaneous Neurofibroma	-/-	Male
317705	patient5tumor8	-1.29365473590895		patient5	Cutaneous Neurofibroma	-/-	Male
3190	patient5tumor8	3.7913147484341	HNRNPK	patient5	Cutaneous Neurofibroma	-/-	Male
319100	patient5tumor8	-0.586126870926205	TAAR6	patient5	Cutaneous Neurofibroma	-/-	Male
322	patient5tumor8	0.736446000519786	APBB1	patient5	Cutaneous Neurofibroma	-/-	Male
324	patient5tumor8	0.637049234863965	APC	patient5	Cutaneous Neurofibroma	-/-	Male
3248	patient5tumor8	-0.418497854937049	HPGD	patient5	Cutaneous Neurofibroma	-/-	Male
3265	patient5tumor8	3.09629569764972	HRAS	patient5	Cutaneous Neurofibroma	-/-	Male
3266	patient5tumor8	-2.2450838329804	ERAS	patient5	Cutaneous Neurofibroma	-/-	Male
3267	patient5tumor8	2.53383357368988	AGFG1	patient5	Cutaneous Neurofibroma	-/-	Male
3268	patient5tumor8	1.09731897319211	AGFG2	patient5	Cutaneous Neurofibroma	-/-	Male
3269	patient5tumor8	2.88274568736884	HRH1	patient5	Cutaneous Neurofibroma	-/-	Male
3275	patient5tumor8	1.5260765975812	PRMT2	patient5	Cutaneous Neurofibroma	-/-	Male
3276	patient5tumor8	3.55137259996931	PRMT1	patient5	Cutaneous Neurofibroma	-/-	Male
3283	patient5tumor8	-1.74066331770772	HSD3B1	patient5	Cutaneous Neurofibroma	-/-	Male
329	patient5tumor8	-0.0571735989129341	BIRC2	patient5	Cutaneous Neurofibroma	-/-	Male
3301	patient5tumor8	2.52519780267847	DNAJA1	patient5	Cutaneous Neurofibroma	-/-	Male
3309	patient5tumor8	3.64228927245579	HSPA5	patient5	Cutaneous Neurofibroma	-/-	Male
3315	patient5tumor8	2.37601123480465	HSPB1	patient5	Cutaneous Neurofibroma	-/-	Male
3320	patient5tumor8	2.15867667847856	HSP90AA1	patient5	Cutaneous Neurofibroma	-/-	Male
3326	patient5tumor8	3.35931257859754	HSP90AB1	patient5	Cutaneous Neurofibroma	-/-	Male
3329	patient5tumor8	2.64319907969376	HSPD1	patient5	Cutaneous Neurofibroma	-/-	Male
3336	patient5tumor8	2.61458332607485	HSPE1	patient5	Cutaneous Neurofibroma	-/-	Male
334	patient5tumor8	2.68773709760559	APLP2	patient5	Cutaneous Neurofibroma	-/-	Male
3340	patient5tumor8	4.30012373452659	NDST1	patient5	Cutaneous Neurofibroma	-/-	Male
335	patient5tumor8	-2.79971149549645	APOA1	patient5	Cutaneous Neurofibroma	-/-	Male
3350	patient5tumor8	-1.34022293408917	HTR1A	patient5	Cutaneous Neurofibroma	-/-	Male
3351	patient5tumor8	0.0487145547046196	HTR1B	patient5	Cutaneous Neurofibroma	-/-	Male
3352	patient5tumor8	-1.03523828662753	HTR1D	patient5	Cutaneous Neurofibroma	-/-	Male
3354	patient5tumor8	-1.22680142106735	HTR1E	patient5	Cutaneous Neurofibroma	-/-	Male
3355	patient5tumor8	-0.910321260388865	HTR1F	patient5	Cutaneous Neurofibroma	-/-	Male
3358	patient5tumor8	-2.27869130831746	HTR2C	patient5	Cutaneous Neurofibroma	-/-	Male
3359	patient5tumor8	-0.0230366843355007	HTR3A	patient5	Cutaneous Neurofibroma	-/-	Male
3360	patient5tumor8	-1.39627572522987	HTR4	patient5	Cutaneous Neurofibroma	-/-	Male
3361	patient5tumor8	-1.54427536935486	HTR5A	patient5	Cutaneous Neurofibroma	-/-	Male
3362	patient5tumor8	-1.506078529702	HTR6	patient5	Cutaneous Neurofibroma	-/-	Male
3363	patient5tumor8	1.74857829117974	HTR7	patient5	Cutaneous Neurofibroma	-/-	Male
3364	patient5tumor8	0.612277372780388	HUS1	patient5	Cutaneous Neurofibroma	-/-	Male
337977	patient5tumor8	0.252463885145386	KRTAP21-1	patient5	Cutaneous Neurofibroma	-/-	Male
338398	patient5tumor8	-0.414377142496951	TAS2R60	patient5	Cutaneous Neurofibroma	-/-	Male
338442	patient5tumor8	1.45058761701039	HCAR2	patient5	Cutaneous Neurofibroma	-/-	Male
338557	patient5tumor8	-1.16337458051288	FFAR4	patient5	Cutaneous Neurofibroma	-/-	Male
338662	patient5tumor8	-1.19926687991182	OR8D4	patient5	Cutaneous Neurofibroma	-/-	Male
338674	patient5tumor8	-0.258066289730872	OR5F1	patient5	Cutaneous Neurofibroma	-/-	Male
338675	patient5tumor8	-3.44722268992864	OR5AP2	patient5	Cutaneous Neurofibroma	-/-	Male
338751	patient5tumor8	-0.611804248532563	OR52L1	patient5	Cutaneous Neurofibroma	-/-	Male
338755	patient5tumor8	-0.81092172632514	OR2AG2	patient5	Cutaneous Neurofibroma	-/-	Male
339122	patient5tumor8	2.11897697564295	RAB43	patient5	Cutaneous Neurofibroma	-/-	Male
339403	patient5tumor8	-2.31857034375208	RXFP4	patient5	Cutaneous Neurofibroma	-/-	Male
340665	patient5tumor8	-1.01740746451108	CYP26C1	patient5	Cutaneous Neurofibroma	-/-	Male
340980	patient5tumor8	-1.35678568650722	OR52B6	patient5	Cutaneous Neurofibroma	-/-	Male
341019	patient5tumor8	-3.12396717308886	DCDC1	patient5	Cutaneous Neurofibroma	-/-	Male
341116	patient5tumor8	-2.66058483365729	MS4A10	patient5	Cutaneous Neurofibroma	-/-	Male
341152	patient5tumor8	-1.61904394227421	OR2AT4	patient5	Cutaneous Neurofibroma	-/-	Male
341276	patient5tumor8	-0.468177821282753	OR10A2	patient5	Cutaneous Neurofibroma	-/-	Male
341416	patient5tumor8	-1.14829766886231	OR6C2	patient5	Cutaneous Neurofibroma	-/-	Male
341418	patient5tumor8	-0.191005489640907	OR6C4	patient5	Cutaneous Neurofibroma	-/-	Male
341568	patient5tumor8	-1.64228858109521	OR8S1	patient5	Cutaneous Neurofibroma	-/-	Male
3416	patient5tumor8	2.82340492749128	IDE	patient5	Cutaneous Neurofibroma	-/-	Male
3417	patient5tumor8	1.2789601831494	IDH1	patient5	Cutaneous Neurofibroma	-/-	Male
341799	patient5tumor8	-3.05474358749907	OR6S1	patient5	Cutaneous Neurofibroma	-/-	Male
3418	patient5tumor8	1.84596715389237	IDH2	patient5	Cutaneous Neurofibroma	-/-	Male
342372	patient5tumor8	-1.46739499879415	PKD1L3	patient5	Cutaneous Neurofibroma	-/-	Male
342667	patient5tumor8	-0.821449119887134	STAC2	patient5	Cutaneous Neurofibroma	-/-	Male
3429	patient5tumor8	0.601284988937332	IFI27	patient5	Cutaneous Neurofibroma	-/-	Male
3431	patient5tumor8	1.19173499012588	SP110	patient5	Cutaneous Neurofibroma	-/-	Male
343169	patient5tumor8	-0.699060125997471	OR6F1	patient5	Cutaneous Neurofibroma	-/-	Male
343171	patient5tumor8	-1.13128134218127	OR2W3	patient5	Cutaneous Neurofibroma	-/-	Male
343172	patient5tumor8	-1.3047117080907	OR2T8	patient5	Cutaneous Neurofibroma	-/-	Male
343173	patient5tumor8	-1.13772117054493	OR2T3	patient5	Cutaneous Neurofibroma	-/-	Male
343406	patient5tumor8	-0.532040590554355	OR10R2	patient5	Cutaneous Neurofibroma	-/-	Male
343563	patient5tumor8	-0.37776833989127	OR2T29	patient5	Cutaneous Neurofibroma	-/-	Male
344561	patient5tumor8	-1.61441251816959	GPR148	patient5	Cutaneous Neurofibroma	-/-	Male
344758	patient5tumor8	-1.1024391896484	GPR149	patient5	Cutaneous Neurofibroma	-/-	Male
344901	patient5tumor8	-1.1465881295486	OSTN	patient5	Cutaneous Neurofibroma	-/-	Male
3454	patient5tumor8	1.9483934947641	IFNAR1	patient5	Cutaneous Neurofibroma	-/-	Male
3455	patient5tumor8	0.229916989960269	IFNAR2	patient5	Cutaneous Neurofibroma	-/-	Male
345557	patient5tumor8	-1.35937316971796	PLCXD3	patient5	Cutaneous Neurofibroma	-/-	Male
3459	patient5tumor8	1.48968496130449	IFNGR1	patient5	Cutaneous Neurofibroma	-/-	Male
345930	patient5tumor8	-2.54878065048303	ECT2L	patient5	Cutaneous Neurofibroma	-/-	Male
3460	patient5tumor8	1.74480925204507	IFNGR2	patient5	Cutaneous Neurofibroma	-/-	Male
346517	patient5tumor8	-0.469019712032065	OR6V1	patient5	Cutaneous Neurofibroma	-/-	Male
346525	patient5tumor8	-0.393732826808101	OR2A12	patient5	Cutaneous Neurofibroma	-/-	Male
346528	patient5tumor8	-1.13340206188231	OR2A1	patient5	Cutaneous Neurofibroma	-/-	Male
346562	patient5tumor8	-1.02504193464378	GNAT3	patient5	Cutaneous Neurofibroma	-/-	Male
347088	patient5tumor8	-1.49062581991112	ADGRD2	patient5	Cutaneous Neurofibroma	-/-	Male
347168	patient5tumor8	-1.65078762951832	OR1J1	patient5	Cutaneous Neurofibroma	-/-	Male
347169	patient5tumor8	-0.504623826858067	OR1B1	patient5	Cutaneous Neurofibroma	-/-	Male
347468	patient5tumor8	-0.658663385186187	OR13H1	patient5	Cutaneous Neurofibroma	-/-	Male
347517	patient5tumor8	-0.324984603379859	RAB41	patient5	Cutaneous Neurofibroma	-/-	Male
3476	patient5tumor8	5.20911972544076	IGBP1	patient5	Cutaneous Neurofibroma	-/-	Male
347734	patient5tumor8	2.20785523856475	SLC35B2	patient5	Cutaneous Neurofibroma	-/-	Male
3480	patient5tumor8	2.28310003651079	IGF1R	patient5	Cutaneous Neurofibroma	-/-	Male
348094	patient5tumor8	-1.94043712437966	ANKDD1A	patient5	Cutaneous Neurofibroma	-/-	Male
3482	patient5tumor8	2.94827190088251	IGF2R	patient5	Cutaneous Neurofibroma	-/-	Male
3485	patient5tumor8	-0.160926426693568	IGFBP2	patient5	Cutaneous Neurofibroma	-/-	Male
3486	patient5tumor8	0.834198020307061	IGFBP3	patient5	Cutaneous Neurofibroma	-/-	Male
3489	patient5tumor8	2.00692176296902	IGFBP6	patient5	Cutaneous Neurofibroma	-/-	Male
350383	patient5tumor8	-1.18999657738699	GPR142	patient5	Cutaneous Neurofibroma	-/-	Male
353149	patient5tumor8	-1.51562486374614	TBC1D26	patient5	Cutaneous Neurofibroma	-/-	Male
353164	patient5tumor8	-1.2205029608511	TAS2R42	patient5	Cutaneous Neurofibroma	-/-	Male
3549	patient5tumor8	-2.64381200798322	IHH	patient5	Cutaneous Neurofibroma	-/-	Male
355	patient5tumor8	1.95321905050672	FAS	patient5	Cutaneous Neurofibroma	-/-	Male
3551	patient5tumor8	-0.958772267056502	IKBKB	patient5	Cutaneous Neurofibroma	-/-	Male
3552	patient5tumor8	0.779076845427277	IL1A	patient5	Cutaneous Neurofibroma	-/-	Male
3553	patient5tumor8	-0.897073604176487	IL1B	patient5	Cutaneous Neurofibroma	-/-	Male
3554	patient5tumor8	2.65319828995495	IL1R1	patient5	Cutaneous Neurofibroma	-/-	Male
3556	patient5tumor8	2.35847137191409	IL1RAP	patient5	Cutaneous Neurofibroma	-/-	Male
3562	patient5tumor8	-0.917664352622466	IL3	patient5	Cutaneous Neurofibroma	-/-	Male
3563	patient5tumor8	-0.0448304106000729	IL3RA	patient5	Cutaneous Neurofibroma	-/-	Male
3566	patient5tumor8	2.90874696455744	IL4R	patient5	Cutaneous Neurofibroma	-/-	Male
3570	patient5tumor8	0.978748146213449	IL6R	patient5	Cutaneous Neurofibroma	-/-	Male
3572	patient5tumor8	1.8628504928009	IL6ST	patient5	Cutaneous Neurofibroma	-/-	Male
3577	patient5tumor8	-1.66854862548485	CXCR1	patient5	Cutaneous Neurofibroma	-/-	Male
3579	patient5tumor8	-0.446067305568787	CXCR2	patient5	Cutaneous Neurofibroma	-/-	Male
3581	patient5tumor8	-0.964660054140757	IL9R	patient5	Cutaneous Neurofibroma	-/-	Male
3587	patient5tumor8	1.34371716422814	IL10RA	patient5	Cutaneous Neurofibroma	-/-	Male
3588	patient5tumor8	1.28412432803923	IL10RB	patient5	Cutaneous Neurofibroma	-/-	Male
3590	patient5tumor8	-2.12424276436477	IL11RA	patient5	Cutaneous Neurofibroma	-/-	Male
3595	patient5tumor8	-0.704238096732406	IL12RB2	patient5	Cutaneous Neurofibroma	-/-	Male
3597	patient5tumor8	2.37583113177292	IL13RA1	patient5	Cutaneous Neurofibroma	-/-	Male
3598	patient5tumor8	-1.56510995423914	IL13RA2	patient5	Cutaneous Neurofibroma	-/-	Male
3600	patient5tumor8	-0.672419933985613	IL15	patient5	Cutaneous Neurofibroma	-/-	Male
3601	patient5tumor8	1.34043614636574	IL15RA	patient5	Cutaneous Neurofibroma	-/-	Male
3611	patient5tumor8	2.30061828725909	ILK	patient5	Cutaneous Neurofibroma	-/-	Male
3612	patient5tumor8	0.183930379905622	IMPA1	patient5	Cutaneous Neurofibroma	-/-	Male
3613	patient5tumor8	2.03934453270311	IMPA2	patient5	Cutaneous Neurofibroma	-/-	Male
3622	patient5tumor8	1.16155522012215	ING2	patient5	Cutaneous Neurofibroma	-/-	Male
3627	patient5tumor8	-1.2110569105175	CXCL10	patient5	Cutaneous Neurofibroma	-/-	Male
3628	patient5tumor8	1.31883179584283	INPP1	patient5	Cutaneous Neurofibroma	-/-	Male
3631	patient5tumor8	-0.169952396238493	INPP4A	patient5	Cutaneous Neurofibroma	-/-	Male
3635	patient5tumor8	0.944930801549972	INPP5D	patient5	Cutaneous Neurofibroma	-/-	Male
3638	patient5tumor8	1.93550024874034	INSIG1	patient5	Cutaneous Neurofibroma	-/-	Male
3641	patient5tumor8	-0.677804749911197	INSL4	patient5	Cutaneous Neurofibroma	-/-	Male
3643	patient5tumor8	0.946344186781032	INSR	patient5	Cutaneous Neurofibroma	-/-	Male
3645	patient5tumor8	-1.89463023996229	INSRR	patient5	Cutaneous Neurofibroma	-/-	Male
3654	patient5tumor8	3.10962709243271	IRAK1	patient5	Cutaneous Neurofibroma	-/-	Male
3655	patient5tumor8	2.5802257971603	ITGA6	patient5	Cutaneous Neurofibroma	-/-	Male
3656	patient5tumor8	2.05652011556885	IRAK2	patient5	Cutaneous Neurofibroma	-/-	Male
3667	patient5tumor8	2.06192692463752	IRS1	patient5	Cutaneous Neurofibroma	-/-	Male
3673	patient5tumor8	2.43807326249847	ITGA2	patient5	Cutaneous Neurofibroma	-/-	Male
3674	patient5tumor8	-2.50935756717756	ITGA2B	patient5	Cutaneous Neurofibroma	-/-	Male
3675	patient5tumor8	3.46161966938953	ITGA3	patient5	Cutaneous Neurofibroma	-/-	Male
3678	patient5tumor8	3.87943779776906	ITGA5	patient5	Cutaneous Neurofibroma	-/-	Male
3679	patient5tumor8	-0.712510344181964	ITGA7	patient5	Cutaneous Neurofibroma	-/-	Male
3680	patient5tumor8	1.63814448993162	ITGA9	patient5	Cutaneous Neurofibroma	-/-	Male
3682	patient5tumor8	-1.80722598619839	ITGAE	patient5	Cutaneous Neurofibroma	-/-	Male
3685	patient5tumor8	2.12865409684302	ITGAV	patient5	Cutaneous Neurofibroma	-/-	Male
3688	patient5tumor8	3.47985847918681	ITGB1	patient5	Cutaneous Neurofibroma	-/-	Male
3689	patient5tumor8	2.22032133039507	ITGB2	patient5	Cutaneous Neurofibroma	-/-	Male
369	patient5tumor8	3.02354718279479	ARAF	patient5	Cutaneous Neurofibroma	-/-	Male
3690	patient5tumor8	1.5834059770875	ITGB3	patient5	Cutaneous Neurofibroma	-/-	Male
3691	patient5tumor8	3.59336837800396	ITGB4	patient5	Cutaneous Neurofibroma	-/-	Male
3693	patient5tumor8	3.30223275240603	ITGB5	patient5	Cutaneous Neurofibroma	-/-	Male
3694	patient5tumor8	1.54164290701201	ITGB6	patient5	Cutaneous Neurofibroma	-/-	Male
3696	patient5tumor8	0.442087142931444	ITGB8	patient5	Cutaneous Neurofibroma	-/-	Male
3705	patient5tumor8	2.2043533727728	ITPK1	patient5	Cutaneous Neurofibroma	-/-	Male
3706	patient5tumor8	-1.68264742069667	ITPKA	patient5	Cutaneous Neurofibroma	-/-	Male
3707	patient5tumor8	2.26730121629973	ITPKB	patient5	Cutaneous Neurofibroma	-/-	Male
3708	patient5tumor8	1.11547961723728	ITPR1	patient5	Cutaneous Neurofibroma	-/-	Male
3710	patient5tumor8	2.18958850940097	ITPR3	patient5	Cutaneous Neurofibroma	-/-	Male
3714	patient5tumor8	2.05362044340528	JAG2	patient5	Cutaneous Neurofibroma	-/-	Male
3716	patient5tumor8	2.73862188506182	JAK1	patient5	Cutaneous Neurofibroma	-/-	Male
3717	patient5tumor8	-0.751133148239368	JAK2	patient5	Cutaneous Neurofibroma	-/-	Male
373	patient5tumor8	1.46681309480692	TRIM23	patient5	Cutaneous Neurofibroma	-/-	Male
374403	patient5tumor8	-2.19896234035562	TBC1D10C	patient5	Cutaneous Neurofibroma	-/-	Male
375	patient5tumor8	3.76215977065624	ARF1	patient5	Cutaneous Neurofibroma	-/-	Male
375133	patient5tumor8	-0.865747768153141		patient5	Cutaneous Neurofibroma	-/-	Male
3756	patient5tumor8	-1.18528972289875	KCNH1	patient5	Cutaneous Neurofibroma	-/-	Male
376267	patient5tumor8	-0.566467714083712	RAB15	patient5	Cutaneous Neurofibroma	-/-	Male
377	patient5tumor8	2.63226215936236	ARF3	patient5	Cutaneous Neurofibroma	-/-	Male
378	patient5tumor8	3.17323217786771	ARF4	patient5	Cutaneous Neurofibroma	-/-	Male
379	patient5tumor8	1.77528004424779	ARL4D	patient5	Cutaneous Neurofibroma	-/-	Male
3791	patient5tumor8	1.31622705564866	KDR	patient5	Cutaneous Neurofibroma	-/-	Male
3792	patient5tumor8	-1.2877223903365	KEL	patient5	Cutaneous Neurofibroma	-/-	Male
381	patient5tumor8	2.57568473350359	ARF5	patient5	Cutaneous Neurofibroma	-/-	Male
382	patient5tumor8	2.54106132814762	ARF6	patient5	Cutaneous Neurofibroma	-/-	Male
3827	patient5tumor8	-3.4250054613694	KNG1	patient5	Cutaneous Neurofibroma	-/-	Male
3845	patient5tumor8	2.12992170036838	KRAS	patient5	Cutaneous Neurofibroma	-/-	Male
386746	patient5tumor8	-0.332482215064936	MRGPRG	patient5	Cutaneous Neurofibroma	-/-	Male
387	patient5tumor8	3.33876391698773	RHOA	patient5	Cutaneous Neurofibroma	-/-	Male
387129	patient5tumor8	-1.25893155682616	NPSR1	patient5	Cutaneous Neurofibroma	-/-	Male
3872	patient5tumor8	2.89289365405033	KRT17	patient5	Cutaneous Neurofibroma	-/-	Male
387496	patient5tumor8	-0.123962990795346	RASL11A	patient5	Cutaneous Neurofibroma	-/-	Male
387509	patient5tumor8	2.8062947559697	GPR153	patient5	Cutaneous Neurofibroma	-/-	Male
387522	patient5tumor8	1.25291058163613	TMEM189-UBE2V1	patient5	Cutaneous Neurofibroma	-/-	Male
387748	patient5tumor8	-1.36882126770718	OR56B1	patient5	Cutaneous Neurofibroma	-/-	Male
387923	patient5tumor8	-0.792224626015823	SERP2	patient5	Cutaneous Neurofibroma	-/-	Male
388	patient5tumor8	1.89940014881703	RHOB	patient5	Cutaneous Neurofibroma	-/-	Male
388531	patient5tumor8	-1.29203734548834	RGS9BP	patient5	Cutaneous Neurofibroma	-/-	Male
389	patient5tumor8	2.96919724992746	RHOC	patient5	Cutaneous Neurofibroma	-/-	Male
389072	patient5tumor8	2.08966344058199	PLEKHM3	patient5	Cutaneous Neurofibroma	-/-	Male
389090	patient5tumor8	-2.02414786007836	OR6B2	patient5	Cutaneous Neurofibroma	-/-	Male
389337	patient5tumor8	2.72076702798686	ARHGEF37	patient5	Cutaneous Neurofibroma	-/-	Male
389400	patient5tumor8	-0.52325765776201	GFRAL	patient5	Cutaneous Neurofibroma	-/-	Male
389840	patient5tumor8	-1.96513345174189	MAP3K15	patient5	Cutaneous Neurofibroma	-/-	Male
390	patient5tumor8	2.60742273204547	RND3	patient5	Cutaneous Neurofibroma	-/-	Male
390036	patient5tumor8	-0.313144667840422	OR52K1	patient5	Cutaneous Neurofibroma	-/-	Male
390037	patient5tumor8	-1.06460920762042	OR52I1	patient5	Cutaneous Neurofibroma	-/-	Male
390038	patient5tumor8	-0.503382924604058	OR51D1	patient5	Cutaneous Neurofibroma	-/-	Male
390053	patient5tumor8	-0.805482591310666		patient5	Cutaneous Neurofibroma	-/-	Male
390054	patient5tumor8	-0.00238288833116401	OR52A5	patient5	Cutaneous Neurofibroma	-/-	Male
390058	patient5tumor8	-0.418325541206888	OR51B6	patient5	Cutaneous Neurofibroma	-/-	Male
390059	patient5tumor8	-0.387311310707251	OR51M1	patient5	Cutaneous Neurofibroma	-/-	Male
390061	patient5tumor8	-0.991074151732042	OR51Q1	patient5	Cutaneous Neurofibroma	-/-	Male
390063	patient5tumor8	-0.507127048906035	OR51I1	patient5	Cutaneous Neurofibroma	-/-	Male
390064	patient5tumor8	-1.09416760797596	OR51I2	patient5	Cutaneous Neurofibroma	-/-	Male
390066	patient5tumor8	-0.996131064232522	OR52D1	patient5	Cutaneous Neurofibroma	-/-	Male
390067	patient5tumor8	-1.01738457281618	OR52H1	patient5	Cutaneous Neurofibroma	-/-	Male
390072	patient5tumor8	-1.97822790779162	OR52N4	patient5	Cutaneous Neurofibroma	-/-	Male
390075	patient5tumor8	-0.592387974768464	OR52N5	patient5	Cutaneous Neurofibroma	-/-	Male
390077	patient5tumor8	-0.932449734963502	OR52N2	patient5	Cutaneous Neurofibroma	-/-	Male
390078	patient5tumor8	-0.981411522776695	OR52E6	patient5	Cutaneous Neurofibroma	-/-	Male
390079	patient5tumor8	-0.0495622347739118	OR52E8	patient5	Cutaneous Neurofibroma	-/-	Male
390081	patient5tumor8	-0.846627770003974	OR52E4	patient5	Cutaneous Neurofibroma	-/-	Male
390083	patient5tumor8	-2.74467601350631	OR56A3	patient5	Cutaneous Neurofibroma	-/-	Male
390084	patient5tumor8	-1.77899552552525	OR56A5	patient5	Cutaneous Neurofibroma	-/-	Male
390093	patient5tumor8	-0.966541576204857	OR10A6	patient5	Cutaneous Neurofibroma	-/-	Male
390113	patient5tumor8	-0.217161199603471	OR4X1	patient5	Cutaneous Neurofibroma	-/-	Male
390142	patient5tumor8	-0.345945422887296	OR5D13	patient5	Cutaneous Neurofibroma	-/-	Male
390144	patient5tumor8	0.217119398409384	OR5D16	patient5	Cutaneous Neurofibroma	-/-	Male
390148	patient5tumor8	-0.63324213069402	OR5W2	patient5	Cutaneous Neurofibroma	-/-	Male
390151	patient5tumor8	-1.03855824151378	OR8H2	patient5	Cutaneous Neurofibroma	-/-	Male
390152	patient5tumor8	-0.325735843964009	OR8H3	patient5	Cutaneous Neurofibroma	-/-	Male
390154	patient5tumor8	-0.462409976575265	OR5T3	patient5	Cutaneous Neurofibroma	-/-	Male
390155	patient5tumor8	-0.252953953890757	OR5T1	patient5	Cutaneous Neurofibroma	-/-	Male
390157	patient5tumor8	-0.830146308047458	OR8K1	patient5	Cutaneous Neurofibroma	-/-	Male
390162	patient5tumor8	-0.625104955376846	OR5M9	patient5	Cutaneous Neurofibroma	-/-	Male
390167	patient5tumor8	0.00995380043290958	OR5M10	patient5	Cutaneous Neurofibroma	-/-	Male
390168	patient5tumor8	-0.160060160073147	OR5M1	patient5	Cutaneous Neurofibroma	-/-	Male
390181	patient5tumor8	-0.674041465075545	OR5AK2	patient5	Cutaneous Neurofibroma	-/-	Male
390190	patient5tumor8	-1.01349148303993	OR5B2	patient5	Cutaneous Neurofibroma	-/-	Male
390191	patient5tumor8	-0.789193711239265	OR5B12	patient5	Cutaneous Neurofibroma	-/-	Male
390195	patient5tumor8	0.367103150524269	OR5AN1	patient5	Cutaneous Neurofibroma	-/-	Male
390197	patient5tumor8	-2.30786144613947	OR4D10	patient5	Cutaneous Neurofibroma	-/-	Male
390199	patient5tumor8	-1.55686126485191	OR4D9	patient5	Cutaneous Neurofibroma	-/-	Male
390201	patient5tumor8	-1.36673926431018	OR10V1	patient5	Cutaneous Neurofibroma	-/-	Male
390212	patient5tumor8	-1.39860608730609	GPR152	patient5	Cutaneous Neurofibroma	-/-	Male
390260	patient5tumor8	-0.347153724115131	OR6X1	patient5	Cutaneous Neurofibroma	-/-	Male
390261	patient5tumor8	-0.980389111005408	OR6M1	patient5	Cutaneous Neurofibroma	-/-	Male
390264	patient5tumor8	-1.26098955231563	OR10G4	patient5	Cutaneous Neurofibroma	-/-	Male
390265	patient5tumor8	-0.53416572801466	OR10G7	patient5	Cutaneous Neurofibroma	-/-	Male
390271	patient5tumor8	-0.796963416467488	OR8B3	patient5	Cutaneous Neurofibroma	-/-	Male
390275	patient5tumor8	-2.47604202553231	OR8A1	patient5	Cutaneous Neurofibroma	-/-	Male
390321	patient5tumor8	-0.277055679241913	OR6C1	patient5	Cutaneous Neurofibroma	-/-	Male
390323	patient5tumor8	-1.64549950734938	OR6C75	patient5	Cutaneous Neurofibroma	-/-	Male
390326	patient5tumor8	-0.436014535394125	OR6C76	patient5	Cutaneous Neurofibroma	-/-	Male
390327	patient5tumor8	-1.3555331978508	OR6C70	patient5	Cutaneous Neurofibroma	-/-	Male
390429	patient5tumor8	-0.799796008461045	OR4N2	patient5	Cutaneous Neurofibroma	-/-	Male
390431	patient5tumor8	-3.01129588373352	OR4K2	patient5	Cutaneous Neurofibroma	-/-	Male
390433	patient5tumor8	-0.485641932462423	OR4K13	patient5	Cutaneous Neurofibroma	-/-	Male
390436	patient5tumor8	-0.444340810518161	OR4K17	patient5	Cutaneous Neurofibroma	-/-	Male
390437	patient5tumor8	-0.759810399787473	OR4N5	patient5	Cutaneous Neurofibroma	-/-	Male
390439	patient5tumor8	-1.81017517723401	OR11G2	patient5	Cutaneous Neurofibroma	-/-	Male
390442	patient5tumor8	-1.4081718354307	OR11H4	patient5	Cutaneous Neurofibroma	-/-	Male
390445	patient5tumor8	-0.363293782656577	OR5AU1	patient5	Cutaneous Neurofibroma	-/-	Male
390538	patient5tumor8	-0.0927299838538788	OR4M2	patient5	Cutaneous Neurofibroma	-/-	Male
390598	patient5tumor8	-0.770825666251922	SKOR1	patient5	Cutaneous Neurofibroma	-/-	Male
3906	patient5tumor8	-1.29055269069397	LALBA	patient5	Cutaneous Neurofibroma	-/-	Male
390648	patient5tumor8	-0.87981371428837	OR4F6	patient5	Cutaneous Neurofibroma	-/-	Male
390649	patient5tumor8	-0.934561297474439	OR4F15	patient5	Cutaneous Neurofibroma	-/-	Male
390790	patient5tumor8	-2.58015356128876	ARL5C	patient5	Cutaneous Neurofibroma	-/-	Male
390882	patient5tumor8	-1.38411735818865	OR7G2	patient5	Cutaneous Neurofibroma	-/-	Male
390883	patient5tumor8	-2.27440442706296	OR7G3	patient5	Cutaneous Neurofibroma	-/-	Male
390892	patient5tumor8	-0.539414509258013	OR7A10	patient5	Cutaneous Neurofibroma	-/-	Male
391	patient5tumor8	2.90553346539701	RHOG	patient5	Cutaneous Neurofibroma	-/-	Male
391107	patient5tumor8	-1.97161932061486	OR10K2	patient5	Cutaneous Neurofibroma	-/-	Male
391109	patient5tumor8	-1.45336142588298	OR10K1	patient5	Cutaneous Neurofibroma	-/-	Male
391112	patient5tumor8	-0.808536800144182	OR6Y1	patient5	Cutaneous Neurofibroma	-/-	Male
391114	patient5tumor8	0.141018910377352	OR6K3	patient5	Cutaneous Neurofibroma	-/-	Male
391189	patient5tumor8	-1.45143009745725	OR11L1	patient5	Cutaneous Neurofibroma	-/-	Male
391190	patient5tumor8	-0.46350299023372	OR2L8	patient5	Cutaneous Neurofibroma	-/-	Male
391191	patient5tumor8	-0.798231611887427	OR2AK2	patient5	Cutaneous Neurofibroma	-/-	Male
391192	patient5tumor8	-1.01422037449197	OR2L3	patient5	Cutaneous Neurofibroma	-/-	Male
391194	patient5tumor8	-0.245681882016068	OR2M2	patient5	Cutaneous Neurofibroma	-/-	Male
391195	patient5tumor8	-0.337612433986629	OR2T33	patient5	Cutaneous Neurofibroma	-/-	Male
391196	patient5tumor8	-2.56085473534618	OR2M7	patient5	Cutaneous Neurofibroma	-/-	Male
391211	patient5tumor8	-1.43501277036321	OR2G6	patient5	Cutaneous Neurofibroma	-/-	Male
392	patient5tumor8	3.62662388774118	ARHGAP1	patient5	Cutaneous Neurofibroma	-/-	Male
392138	patient5tumor8	-0.666278899188038	OR2A25	patient5	Cutaneous Neurofibroma	-/-	Male
392309	patient5tumor8	-1.00807815725214	OR13J1	patient5	Cutaneous Neurofibroma	-/-	Male
392376	patient5tumor8	-0.417058476311212	OR13C2	patient5	Cutaneous Neurofibroma	-/-	Male
392390	patient5tumor8	-1.02846925639283	OR1L6	patient5	Cutaneous Neurofibroma	-/-	Male
392391	patient5tumor8	-3.38202479868516	OR5C1	patient5	Cutaneous Neurofibroma	-/-	Male
392392	patient5tumor8	-3.35694161922067	OR1K1	patient5	Cutaneous Neurofibroma	-/-	Male
3925	patient5tumor8	-1.50331103720073	STMN1	patient5	Cutaneous Neurofibroma	-/-	Male
3927	patient5tumor8	2.41661241266193	LASP1	patient5	Cutaneous Neurofibroma	-/-	Male
3929	patient5tumor8	-1.27783598657548	LBP	patient5	Cutaneous Neurofibroma	-/-	Male
393046	patient5tumor8	-0.113140815778912	OR2A5	patient5	Cutaneous Neurofibroma	-/-	Male
3937	patient5tumor8	0.230487940636557	LCP2	patient5	Cutaneous Neurofibroma	-/-	Male
394	patient5tumor8	2.83712124001425	ARHGAP5	patient5	Cutaneous Neurofibroma	-/-	Male
395	patient5tumor8	1.14699542897907	ARHGAP6	patient5	Cutaneous Neurofibroma	-/-	Male
3950	patient5tumor8	-1.34110896490312	LECT2	patient5	Cutaneous Neurofibroma	-/-	Male
3953	patient5tumor8	1.08106086391653	LEPR	patient5	Cutaneous Neurofibroma	-/-	Male
3956	patient5tumor8	3.04752410508249	LGALS1	patient5	Cutaneous Neurofibroma	-/-	Male
3959	patient5tumor8	1.92182533794352	LGALS3BP	patient5	Cutaneous Neurofibroma	-/-	Male
396	patient5tumor8	3.60937113160331	ARHGDIA	patient5	Cutaneous Neurofibroma	-/-	Male
3965	patient5tumor8	0.938017914487647	LGALS9	patient5	Cutaneous Neurofibroma	-/-	Male
397	patient5tumor8	1.34986547393814	ARHGDIB	patient5	Cutaneous Neurofibroma	-/-	Male
3972	patient5tumor8	-1.16925619516248	LHB	patient5	Cutaneous Neurofibroma	-/-	Male
3973	patient5tumor8	-1.20112255554669	LHCGR	patient5	Cutaneous Neurofibroma	-/-	Male
3977	patient5tumor8	0.0738427653792418	LIFR	patient5	Cutaneous Neurofibroma	-/-	Male
398	patient5tumor8	-1.15186261647109	ARHGDIG	patient5	Cutaneous Neurofibroma	-/-	Male
3984	patient5tumor8	1.87933956888632	LIMK1	patient5	Cutaneous Neurofibroma	-/-	Male
399473	patient5tumor8	0.35977830599743	SPRED3	patient5	Cutaneous Neurofibroma	-/-	Male
399687	patient5tumor8	2.55373649845875	MYO18A	patient5	Cutaneous Neurofibroma	-/-	Male
399694	patient5tumor8	0.801477511335146	SHC4	patient5	Cutaneous Neurofibroma	-/-	Male
40	patient5tumor8	-1.00384618142212	ASIC2	patient5	Cutaneous Neurofibroma	-/-	Male
400	patient5tumor8	2.23462683822506	ARL1	patient5	Cutaneous Neurofibroma	-/-	Male
401036	patient5tumor8	-1.01490921520428	ASB18	patient5	Cutaneous Neurofibroma	-/-	Male
401190	patient5tumor8	-0.622911250241255	RGS7BP	patient5	Cutaneous Neurofibroma	-/-	Male
401409	patient5tumor8	-0.484657994303843	RAB19	patient5	Cutaneous Neurofibroma	-/-	Male
401427	patient5tumor8	0.172978523909354	OR2A7	patient5	Cutaneous Neurofibroma	-/-	Male
401665	patient5tumor8	-0.804746985891025	OR51T1	patient5	Cutaneous Neurofibroma	-/-	Male
401666	patient5tumor8	-0.304817425445094	OR51A4	patient5	Cutaneous Neurofibroma	-/-	Male
401667	patient5tumor8	-0.416176056548695	OR51A2	patient5	Cutaneous Neurofibroma	-/-	Male
401992	patient5tumor8	-0.408979169082108	OR2T2	patient5	Cutaneous Neurofibroma	-/-	Male
401993	patient5tumor8	-0.758833230387916	OR2T5	patient5	Cutaneous Neurofibroma	-/-	Male
401994	patient5tumor8	-0.590225503658954	OR14I1	patient5	Cutaneous Neurofibroma	-/-	Male
402	patient5tumor8	1.61883919366014	ARL2	patient5	Cutaneous Neurofibroma	-/-	Male
402135	patient5tumor8	-0.538054692590747	OR5K2	patient5	Cutaneous Neurofibroma	-/-	Male
4026	patient5tumor8	2.44300470942226	LPP	patient5	Cutaneous Neurofibroma	-/-	Male
403	patient5tumor8	0.487188165884143	ARL3	patient5	Cutaneous Neurofibroma	-/-	Male
403239	patient5tumor8	-0.866357855892237	OR2T27	patient5	Cutaneous Neurofibroma	-/-	Male
403244	patient5tumor8	-0.235280674598616	OR2T35	patient5	Cutaneous Neurofibroma	-/-	Male
403253	patient5tumor8	-0.412569182276993	OR4A47	patient5	Cutaneous Neurofibroma	-/-	Male
403257	patient5tumor8	-0.180230332073596		patient5	Cutaneous Neurofibroma	-/-	Male
403273	patient5tumor8	-0.531006213909022	OR5H14	patient5	Cutaneous Neurofibroma	-/-	Male
403274	patient5tumor8	-0.535808056714498	OR5H15	patient5	Cutaneous Neurofibroma	-/-	Male
403277	patient5tumor8	0.167264414439961	OR5K3	patient5	Cutaneous Neurofibroma	-/-	Male
403278	patient5tumor8	-0.197155929442046	OR5K4	patient5	Cutaneous Neurofibroma	-/-	Male
403282	patient5tumor8	-2.52761107615404	OR6C65	patient5	Cutaneous Neurofibroma	-/-	Male
403284	patient5tumor8	-0.421804734087004	OR6C68	patient5	Cutaneous Neurofibroma	-/-	Male
4035	patient5tumor8	3.62560910257498	LRP1	patient5	Cutaneous Neurofibroma	-/-	Male
4040	patient5tumor8	0.651429502881458	LRP6	patient5	Cutaneous Neurofibroma	-/-	Male
4041	patient5tumor8	2.48837351576142	LRP5	patient5	Cutaneous Neurofibroma	-/-	Male
4055	patient5tumor8	2.23904104051077	LTBR	patient5	Cutaneous Neurofibroma	-/-	Male
4058	patient5tumor8	-1.69396613352438	LTK	patient5	Cutaneous Neurofibroma	-/-	Male
4059	patient5tumor8	1.81621801225988	BCAM	patient5	Cutaneous Neurofibroma	-/-	Male
4061	patient5tumor8	1.60905557009877	LY6E	patient5	Cutaneous Neurofibroma	-/-	Male
4067	patient5tumor8	0.987415708800843	LYN	patient5	Cutaneous Neurofibroma	-/-	Male
407	patient5tumor8	-1.06016279065355	ARR3	patient5	Cutaneous Neurofibroma	-/-	Male
4070	patient5tumor8	2.76184116718941	TACSTD2	patient5	Cutaneous Neurofibroma	-/-	Male
4074	patient5tumor8	1.84715280450588	M6PR	patient5	Cutaneous Neurofibroma	-/-	Male
408	patient5tumor8	1.6787703759586	ARRB1	patient5	Cutaneous Neurofibroma	-/-	Male
409	patient5tumor8	-1.20513904755823	ARRB2	patient5	Cutaneous Neurofibroma	-/-	Male
41	patient5tumor8	-0.677899472298003	ASIC1	patient5	Cutaneous Neurofibroma	-/-	Male
4139	patient5tumor8	-1.07277217390964	MARK1	patient5	Cutaneous Neurofibroma	-/-	Male
414059	patient5tumor8	-2.42941147035064	TBC1D3B	patient5	Cutaneous Neurofibroma	-/-	Male
414060	patient5tumor8	-1.47366259370169	TBC1D3C	patient5	Cutaneous Neurofibroma	-/-	Male
414189	patient5tumor8	-1.81694727117058	AGAP6	patient5	Cutaneous Neurofibroma	-/-	Male
4142	patient5tumor8	-0.102396945319227	MAS1	patient5	Cutaneous Neurofibroma	-/-	Male
4157	patient5tumor8	-1.59608637242142	MC1R	patient5	Cutaneous Neurofibroma	-/-	Male
4158	patient5tumor8	-0.893701598817111	MC2R	patient5	Cutaneous Neurofibroma	-/-	Male
4159	patient5tumor8	-0.701685454344319	MC3R	patient5	Cutaneous Neurofibroma	-/-	Male
4160	patient5tumor8	-0.916758387209917	MC4R	patient5	Cutaneous Neurofibroma	-/-	Male
4161	patient5tumor8	-0.953010558661915	MC5R	patient5	Cutaneous Neurofibroma	-/-	Male
4163	patient5tumor8	2.71836806097531	MCC	patient5	Cutaneous Neurofibroma	-/-	Male
4168	patient5tumor8	-1.89982255627149	MCF2	patient5	Cutaneous Neurofibroma	-/-	Male
4185	patient5tumor8	-2.63496274327074	ADAM11	patient5	Cutaneous Neurofibroma	-/-	Male
4188	patient5tumor8	2.17206650970954	MDFI	patient5	Cutaneous Neurofibroma	-/-	Male
4193	patient5tumor8	0.616890149450292	MDM2	patient5	Cutaneous Neurofibroma	-/-	Male
4214	patient5tumor8	0.412546248727989	MAP3K1	patient5	Cutaneous Neurofibroma	-/-	Male
4215	patient5tumor8	1.72478857924294	MAP3K3	patient5	Cutaneous Neurofibroma	-/-	Male
4216	patient5tumor8	-0.293067683467501	MAP3K4	patient5	Cutaneous Neurofibroma	-/-	Male
4217	patient5tumor8	1.71684752565698	MAP3K5	patient5	Cutaneous Neurofibroma	-/-	Male
4218	patient5tumor8	1.85533368459839	RAB8A	patient5	Cutaneous Neurofibroma	-/-	Male
4221	patient5tumor8	0.93691472183835	MEN1	patient5	Cutaneous Neurofibroma	-/-	Male
4233	patient5tumor8	2.31913773448021	MET	patient5	Cutaneous Neurofibroma	-/-	Male
4254	patient5tumor8	0.474540629882863	KITLG	patient5	Cutaneous Neurofibroma	-/-	Male
4258	patient5tumor8	2.16629307801065	MGST2	patient5	Cutaneous Neurofibroma	-/-	Male
4259	patient5tumor8	2.14274453454466	MGST3	patient5	Cutaneous Neurofibroma	-/-	Male
4277	patient5tumor8	-0.588628291140675	MICB	patient5	Cutaneous Neurofibroma	-/-	Male
4282	patient5tumor8	3.90304675655685	MIF	patient5	Cutaneous Neurofibroma	-/-	Male
4288	patient5tumor8	-0.479543145017767	MKI67	patient5	Cutaneous Neurofibroma	-/-	Male
4289	patient5tumor8	1.82032693067742	MKLN1	patient5	Cutaneous Neurofibroma	-/-	Male
4291	patient5tumor8	-1.05197239705997	MLF1	patient5	Cutaneous Neurofibroma	-/-	Male
4292	patient5tumor8	1.48048422303064	MLH1	patient5	Cutaneous Neurofibroma	-/-	Male
4293	patient5tumor8	2.73911728745117	MAP3K9	patient5	Cutaneous Neurofibroma	-/-	Male
4294	patient5tumor8	0.923299881555397	MAP3K10	patient5	Cutaneous Neurofibroma	-/-	Male
4296	patient5tumor8	3.17627820776606	MAP3K11	patient5	Cutaneous Neurofibroma	-/-	Male
4301	patient5tumor8	1.11107194411216	AFDN	patient5	Cutaneous Neurofibroma	-/-	Male
431704	patient5tumor8	-0.427804668004897	RGS21	patient5	Cutaneous Neurofibroma	-/-	Male
4330	patient5tumor8	3.22357822468763	MN1	patient5	Cutaneous Neurofibroma	-/-	Male
434	patient5tumor8	-1.19466845547773	ASIP	patient5	Cutaneous Neurofibroma	-/-	Male
4352	patient5tumor8	-1.33457234953146	MPL	patient5	Cutaneous Neurofibroma	-/-	Male
4354	patient5tumor8	-0.0721651760926422	MPP1	patient5	Cutaneous Neurofibroma	-/-	Male
4355	patient5tumor8	-1.25357596861293	MPP2	patient5	Cutaneous Neurofibroma	-/-	Male
4356	patient5tumor8	-1.27318519904679	MPP3	patient5	Cutaneous Neurofibroma	-/-	Male
440073	patient5tumor8	-1.44779264022336	IQSEC3	patient5	Cutaneous Neurofibroma	-/-	Male
440107	patient5tumor8	-3.47429965195855	PLEKHG7	patient5	Cutaneous Neurofibroma	-/-	Male
440153	patient5tumor8	-0.235462654840916	OR11H12	patient5	Cutaneous Neurofibroma	-/-	Male
440193	patient5tumor8	1.03778972923052	CCDC88C	patient5	Cutaneous Neurofibroma	-/-	Male
440279	patient5tumor8	-2.06078060117856	UNC13C	patient5	Cutaneous Neurofibroma	-/-	Male
440435	patient5tumor8	-2.18183805500899	GPR179	patient5	Cutaneous Neurofibroma	-/-	Male
440456	patient5tumor8	-0.142313849729979		patient5	Cutaneous Neurofibroma	-/-	Male
441308	patient5tumor8	-0.732401442641735	OR4F21	patient5	Cutaneous Neurofibroma	-/-	Male
441608	patient5tumor8	-0.412621680452591	OR5B3	patient5	Cutaneous Neurofibroma	-/-	Male
441639	patient5tumor8	-0.345128827053301	OR9K2	patient5	Cutaneous Neurofibroma	-/-	Male
441669	patient5tumor8	-0.712146857165475	OR4Q3	patient5	Cutaneous Neurofibroma	-/-	Male
441670	patient5tumor8	-0.0618744657704891	OR4M1	patient5	Cutaneous Neurofibroma	-/-	Male
441911	patient5tumor8	-2.64744292903749	OR10J3	patient5	Cutaneous Neurofibroma	-/-	Male
441932	patient5tumor8	-0.571131807728503		patient5	Cutaneous Neurofibroma	-/-	Male
441933	patient5tumor8	-1.15605250927227	OR13G1	patient5	Cutaneous Neurofibroma	-/-	Male
442184	patient5tumor8	-2.12204877210971	OR2B3	patient5	Cutaneous Neurofibroma	-/-	Male
442186	patient5tumor8	-0.91895198988542	OR2J3	patient5	Cutaneous Neurofibroma	-/-	Male
442191	patient5tumor8	-0.318314916232533	OR14J1	patient5	Cutaneous Neurofibroma	-/-	Male
442194	patient5tumor8	-0.543798394723284	OR10C1	patient5	Cutaneous Neurofibroma	-/-	Male
442361	patient5tumor8	-0.66632352653428	OR2A2	patient5	Cutaneous Neurofibroma	-/-	Male
4436	patient5tumor8	-0.177637473747833	MSH2	patient5	Cutaneous Neurofibroma	-/-	Male
4437	patient5tumor8	1.22782562291576	MSH3	patient5	Cutaneous Neurofibroma	-/-	Male
4478	patient5tumor8	3.49426201253885	MSN	patient5	Cutaneous Neurofibroma	-/-	Male
4486	patient5tumor8	1.07681099946768	MST1R	patient5	Cutaneous Neurofibroma	-/-	Male
4496	patient5tumor8	-1.49160372916906	MT1H	patient5	Cutaneous Neurofibroma	-/-	Male
4543	patient5tumor8	-1.19980159015653	MTNR1A	patient5	Cutaneous Neurofibroma	-/-	Male
4544	patient5tumor8	-1.01596902037922	MTNR1B	patient5	Cutaneous Neurofibroma	-/-	Male
4593	patient5tumor8	-1.3125701223726	MUSK	patient5	Cutaneous Neurofibroma	-/-	Male
4595	patient5tumor8	-1.21675730223195	MUTYH	patient5	Cutaneous Neurofibroma	-/-	Male
4599	patient5tumor8	0.372782333288232	MX1	patient5	Cutaneous Neurofibroma	-/-	Male
4615	patient5tumor8	2.17621243270368	MYD88	patient5	Cutaneous Neurofibroma	-/-	Male
4616	patient5tumor8	1.79600677189477	GADD45B	patient5	Cutaneous Neurofibroma	-/-	Male
4627	patient5tumor8	4.83841096997805	MYH9	patient5	Cutaneous Neurofibroma	-/-	Male
4629	patient5tumor8	1.45853361557859	MYH11	patient5	Cutaneous Neurofibroma	-/-	Male
4643	patient5tumor8	3.02520054960018	MYO1E	patient5	Cutaneous Neurofibroma	-/-	Male
4646	patient5tumor8	-0.133528954906619	MYO6	patient5	Cutaneous Neurofibroma	-/-	Male
4649	patient5tumor8	1.54276297346956	MYO9A	patient5	Cutaneous Neurofibroma	-/-	Male
4650	patient5tumor8	1.51146832786268	MYO9B	patient5	Cutaneous Neurofibroma	-/-	Male
4651	patient5tumor8	2.76554548521137	MYO10	patient5	Cutaneous Neurofibroma	-/-	Male
4659	patient5tumor8	1.16434683491511	PPP1R12A	patient5	Cutaneous Neurofibroma	-/-	Male
4660	patient5tumor8	-0.429569641366459	PPP1R12B	patient5	Cutaneous Neurofibroma	-/-	Male
4680	patient5tumor8	-0.280355048920976	CEACAM6	patient5	Cutaneous Neurofibroma	-/-	Male
4683	patient5tumor8	1.29067191769769	NBN	patient5	Cutaneous Neurofibroma	-/-	Male
4690	patient5tumor8	1.35953852629417	NCK1	patient5	Cutaneous Neurofibroma	-/-	Male
4692	patient5tumor8	1.9472675950426	NDN	patient5	Cutaneous Neurofibroma	-/-	Male
4693	patient5tumor8	-0.402073411949703	NDP	patient5	Cutaneous Neurofibroma	-/-	Male
471	patient5tumor8	2.41516400261171	ATIC	patient5	Cutaneous Neurofibroma	-/-	Male
472	patient5tumor8	-2.87040596423213	ATM	patient5	Cutaneous Neurofibroma	-/-	Male
4724	patient5tumor8	4.40644572635593	NDUFS4	patient5	Cutaneous Neurofibroma	-/-	Male
4734	patient5tumor8	1.9955630039762	NEDD4	patient5	Cutaneous Neurofibroma	-/-	Male
4739	patient5tumor8	1.40049896104161	NEDD9	patient5	Cutaneous Neurofibroma	-/-	Male
4763	patient5tumor8	1.07850813170094	NF1	patient5	Cutaneous Neurofibroma	-/-	Male
4771	patient5tumor8	2.57285414666345	NF2	patient5	Cutaneous Neurofibroma	-/-	Male
4792	patient5tumor8	1.44985130799886	NFKBIA	patient5	Cutaneous Neurofibroma	-/-	Male
4793	patient5tumor8	1.98961750991829	NFKBIB	patient5	Cutaneous Neurofibroma	-/-	Male
4829	patient5tumor8	-0.947082048567502	NMBR	patient5	Cutaneous Neurofibroma	-/-	Male
4838	patient5tumor8	-1.45687876442053	NODAL	patient5	Cutaneous Neurofibroma	-/-	Male
4843	patient5tumor8	-0.332017653191519	NOS2	patient5	Cutaneous Neurofibroma	-/-	Male
4867	patient5tumor8	-4.48524513641853	NPHP1	patient5	Cutaneous Neurofibroma	-/-	Male
4869	patient5tumor8	5.97667222949351	NPM1	patient5	Cutaneous Neurofibroma	-/-	Male
487	patient5tumor8	-2.40496963683795	ATP2A1	patient5	Cutaneous Neurofibroma	-/-	Male
488	patient5tumor8	3.36960346212077	ATP2A2	patient5	Cutaneous Neurofibroma	-/-	Male
4882	patient5tumor8	0.463809328288115	NPR2	patient5	Cutaneous Neurofibroma	-/-	Male
4886	patient5tumor8	-1.59761379571269	NPY1R	patient5	Cutaneous Neurofibroma	-/-	Male
4887	patient5tumor8	-1.15897593929045	NPY2R	patient5	Cutaneous Neurofibroma	-/-	Male
4888	patient5tumor8	-2.12389210398979		patient5	Cutaneous Neurofibroma	-/-	Male
4889	patient5tumor8	-1.10663209571444	NPY5R	patient5	Cutaneous Neurofibroma	-/-	Male
4893	patient5tumor8	2.22809821268369	NRAS	patient5	Cutaneous Neurofibroma	-/-	Male
4900	patient5tumor8	-0.994771347832001	NRGN	patient5	Cutaneous Neurofibroma	-/-	Male
4908	patient5tumor8	-0.183269699896126	NTF3	patient5	Cutaneous Neurofibroma	-/-	Male
4916	patient5tumor8	-1.07890675792911	NTRK3	patient5	Cutaneous Neurofibroma	-/-	Male
4920	patient5tumor8	3.42614116010988	ROR2	patient5	Cutaneous Neurofibroma	-/-	Male
4921	patient5tumor8	2.92721487752344	DDR2	patient5	Cutaneous Neurofibroma	-/-	Male
4922	patient5tumor8	-1.06306717183456	NTS	patient5	Cutaneous Neurofibroma	-/-	Male
4923	patient5tumor8	-0.747370249632089	NTSR1	patient5	Cutaneous Neurofibroma	-/-	Male
4926	patient5tumor8	3.57533662151012	NUMA1	patient5	Cutaneous Neurofibroma	-/-	Male
4935	patient5tumor8	-0.773707348886229	GPR143	patient5	Cutaneous Neurofibroma	-/-	Male
4943	patient5tumor8	2.44309344898371	TBC1D25	patient5	Cutaneous Neurofibroma	-/-	Male
4952	patient5tumor8	1.2812132083803	OCRL	patient5	Cutaneous Neurofibroma	-/-	Male
4958	patient5tumor8	2.37718832586517	OMD	patient5	Cutaneous Neurofibroma	-/-	Male
4975	patient5tumor8	-0.520470278210088	OMP	patient5	Cutaneous Neurofibroma	-/-	Male
497661	patient5tumor8	0.665813522677303	C18orf32	patient5	Cutaneous Neurofibroma	-/-	Male
4983	patient5tumor8	-0.65231073526097	OPHN1	patient5	Cutaneous Neurofibroma	-/-	Male
4985	patient5tumor8	-1.67842110312131	OPRD1	patient5	Cutaneous Neurofibroma	-/-	Male
4986	patient5tumor8	-1.77287470999865	OPRK1	patient5	Cutaneous Neurofibroma	-/-	Male
4987	patient5tumor8	-0.81837335605269	OPRL1	patient5	Cutaneous Neurofibroma	-/-	Male
4988	patient5tumor8	-1.61899280974291	OPRM1	patient5	Cutaneous Neurofibroma	-/-	Male
4991	patient5tumor8	-1.0012237316868	OR1D2	patient5	Cutaneous Neurofibroma	-/-	Male
4992	patient5tumor8	-1.03879540507183	OR1F1	patient5	Cutaneous Neurofibroma	-/-	Male
4993	patient5tumor8	-2.04975539191118	OR2C1	patient5	Cutaneous Neurofibroma	-/-	Male
4994	patient5tumor8	-0.993153240756731	OR3A1	patient5	Cutaneous Neurofibroma	-/-	Male
4995	patient5tumor8	-1.11292391497082	OR3A2	patient5	Cutaneous Neurofibroma	-/-	Male
5020	patient5tumor8	-1.10209349696231	OXT	patient5	Cutaneous Neurofibroma	-/-	Male
5021	patient5tumor8	-1.48064513760468	OXTR	patient5	Cutaneous Neurofibroma	-/-	Male
5023	patient5tumor8	-1.4318902964589	P2RX1	patient5	Cutaneous Neurofibroma	-/-	Male
5024	patient5tumor8	-1.03011142942167	P2RX3	patient5	Cutaneous Neurofibroma	-/-	Male
5025	patient5tumor8	-1.46462966040295	P2RX4	patient5	Cutaneous Neurofibroma	-/-	Male
5028	patient5tumor8	1.98611113713521	P2RY1	patient5	Cutaneous Neurofibroma	-/-	Male
5029	patient5tumor8	3.1434778771288	P2RY2	patient5	Cutaneous Neurofibroma	-/-	Male
5030	patient5tumor8	-0.664122214798937	P2RY4	patient5	Cutaneous Neurofibroma	-/-	Male
5032	patient5tumor8	-1.00344860631987	P2RY11	patient5	Cutaneous Neurofibroma	-/-	Male
503497	patient5tumor8	-1.36711739559538	MS4A13	patient5	Cutaneous Neurofibroma	-/-	Male
5037	patient5tumor8	2.12486703676477	PEBP1	patient5	Cutaneous Neurofibroma	-/-	Male
504191	patient5tumor8	-0.281099244202701		patient5	Cutaneous Neurofibroma	-/-	Male
5045	patient5tumor8	3.22458768591581	FURIN	patient5	Cutaneous Neurofibroma	-/-	Male
5046	patient5tumor8	0.769919577593997	PCSK6	patient5	Cutaneous Neurofibroma	-/-	Male
5048	patient5tumor8	2.03479898021598	PAFAH1B1	patient5	Cutaneous Neurofibroma	-/-	Male
50488	patient5tumor8	2.56445029889052	MINK1	patient5	Cutaneous Neurofibroma	-/-	Male
5049	patient5tumor8	3.12377939968589	PAFAH1B2	patient5	Cutaneous Neurofibroma	-/-	Male
50506	patient5tumor8	-1.05814556699215	DUOX2	patient5	Cutaneous Neurofibroma	-/-	Male
50515	patient5tumor8	1.6352688891423	CHST11	patient5	Cutaneous Neurofibroma	-/-	Male
5052	patient5tumor8	2.80618985251022	PRDX1	patient5	Cutaneous Neurofibroma	-/-	Male
5058	patient5tumor8	0.615433206695274	PAK1	patient5	Cutaneous Neurofibroma	-/-	Male
50618	patient5tumor8	0.695085157827921	ITSN2	patient5	Cutaneous Neurofibroma	-/-	Male
5062	patient5tumor8	3.2005380648067	PAK2	patient5	Cutaneous Neurofibroma	-/-	Male
50624	patient5tumor8	-2.44628123684865	CUZD1	patient5	Cutaneous Neurofibroma	-/-	Male
5063	patient5tumor8	-1.65035377874137	PAK3	patient5	Cutaneous Neurofibroma	-/-	Male
50632	patient5tumor8	-2.23238770727907	CALY	patient5	Cutaneous Neurofibroma	-/-	Male
50649	patient5tumor8	1.43732797525173	ARHGEF4	patient5	Cutaneous Neurofibroma	-/-	Male
50650	patient5tumor8	1.0651509174245	ARHGEF3	patient5	Cutaneous Neurofibroma	-/-	Male
5071	patient5tumor8	0.274125749762543	PRKN	patient5	Cutaneous Neurofibroma	-/-	Male
5074	patient5tumor8	1.53645200187076	PAWR	patient5	Cutaneous Neurofibroma	-/-	Male
50807	patient5tumor8	0.836817532659625	ASAP1	patient5	Cutaneous Neurofibroma	-/-	Male
5082	patient5tumor8	0.675988200487989	PDCL	patient5	Cutaneous Neurofibroma	-/-	Male
50831	patient5tumor8	-1.12273466031393	TAS2R3	patient5	Cutaneous Neurofibroma	-/-	Male
50832	patient5tumor8	-1.73218992828543	TAS2R4	patient5	Cutaneous Neurofibroma	-/-	Male
50833	patient5tumor8	-0.546997494974654	TAS2R16	patient5	Cutaneous Neurofibroma	-/-	Male
50834	patient5tumor8	-1.08402533420387	TAS2R1	patient5	Cutaneous Neurofibroma	-/-	Male
50835	patient5tumor8	-1.18716769980422	TAS2R9	patient5	Cutaneous Neurofibroma	-/-	Male
50836	patient5tumor8	-1.03531216850235	TAS2R8	patient5	Cutaneous Neurofibroma	-/-	Male
50837	patient5tumor8	-0.185936411098869	TAS2R7	patient5	Cutaneous Neurofibroma	-/-	Male
50838	patient5tumor8	-1.49243423275391	TAS2R13	patient5	Cutaneous Neurofibroma	-/-	Male
50839	patient5tumor8	-1.64738497902919	TAS2R10	patient5	Cutaneous Neurofibroma	-/-	Male
50840	patient5tumor8	-0.92594039485409	TAS2R14	patient5	Cutaneous Neurofibroma	-/-	Male
50859	patient5tumor8	-1.35538681048357	SPOCK3	patient5	Cutaneous Neurofibroma	-/-	Male
50861	patient5tumor8	1.20838616575536	STMN3	patient5	Cutaneous Neurofibroma	-/-	Male
5091	patient5tumor8	1.81884305110666	PC	patient5	Cutaneous Neurofibroma	-/-	Male
5093	patient5tumor8	2.93726618701318	PCBP1	patient5	Cutaneous Neurofibroma	-/-	Male
50937	patient5tumor8	0.642241707193684	CDON	patient5	Cutaneous Neurofibroma	-/-	Male
50940	patient5tumor8	-1.92553850642057	PDE11A	patient5	Cutaneous Neurofibroma	-/-	Male
51009	patient5tumor8	1.42511458745099	DERL2	patient5	Cutaneous Neurofibroma	-/-	Male
51022	patient5tumor8	1.66735460918394	GLRX2	patient5	Cutaneous Neurofibroma	-/-	Male
51026	patient5tumor8	1.22470225355963	GOLT1B	patient5	Cutaneous Neurofibroma	-/-	Male
51052	patient5tumor8	-0.405177184832017	PRLH	patient5	Cutaneous Neurofibroma	-/-	Male
51060	patient5tumor8	1.85000610254954	TXNDC12	patient5	Cutaneous Neurofibroma	-/-	Male
51065	patient5tumor8	1.2789628352568	RPS27L	patient5	Cutaneous Neurofibroma	-/-	Male
51079	patient5tumor8	5.87878065359044	NDUFA13	patient5	Cutaneous Neurofibroma	-/-	Male
5108	patient5tumor8	1.09784946234795	PCM1	patient5	Cutaneous Neurofibroma	-/-	Male
51083	patient5tumor8	-0.787325813983865	GAL	patient5	Cutaneous Neurofibroma	-/-	Male
51094	patient5tumor8	2.9572759888821	ADIPOR1	patient5	Cutaneous Neurofibroma	-/-	Male
51098	patient5tumor8	0.548210900316387	IFT52	patient5	Cutaneous Neurofibroma	-/-	Male
51107	patient5tumor8	3.13004086904081	APH1A	patient5	Cutaneous Neurofibroma	-/-	Male
5111	patient5tumor8	-0.701677023996008	PCNA	patient5	Cutaneous Neurofibroma	-/-	Male
51118	patient5tumor8	1.8224665962618	UTP11	patient5	Cutaneous Neurofibroma	-/-	Male
51129	patient5tumor8	2.33377780129116	ANGPTL4	patient5	Cutaneous Neurofibroma	-/-	Male
51130	patient5tumor8	-0.453684202804907	ASB3	patient5	Cutaneous Neurofibroma	-/-	Male
51135	patient5tumor8	-1.59403241126481	IRAK4	patient5	Cutaneous Neurofibroma	-/-	Male
51141	patient5tumor8	0.870992589219051	INSIG2	patient5	Cutaneous Neurofibroma	-/-	Male
51147	patient5tumor8	-1.53057684224972	ING4	patient5	Cutaneous Neurofibroma	-/-	Male
51195	patient5tumor8	0.793656497389424	RAPGEFL1	patient5	Cutaneous Neurofibroma	-/-	Male
51196	patient5tumor8	-0.104412530783155	PLCE1	patient5	Cutaneous Neurofibroma	-/-	Male
51199	patient5tumor8	0.839408117150073	NIN	patient5	Cutaneous Neurofibroma	-/-	Male
51206	patient5tumor8	-1.99727663723066	GP6	patient5	Cutaneous Neurofibroma	-/-	Male
51209	patient5tumor8	-1.21912059560072	RAB9B	patient5	Cutaneous Neurofibroma	-/-	Male
51246	patient5tumor8	2.33222677056221	SHISA5	patient5	Cutaneous Neurofibroma	-/-	Male
51256	patient5tumor8	0.227749842759672	TBC1D7	patient5	Cutaneous Neurofibroma	-/-	Male
51266	patient5tumor8	-1.13612175005809	CLEC1B	patient5	Cutaneous Neurofibroma	-/-	Male
51277	patient5tumor8	-1.9625514996213	DNAJC27	patient5	Cutaneous Neurofibroma	-/-	Male
51285	patient5tumor8	2.21218167607567	RASL12	patient5	Cutaneous Neurofibroma	-/-	Male
51289	patient5tumor8	0.13901033322961	RXFP3	patient5	Cutaneous Neurofibroma	-/-	Male
5129	patient5tumor8	0.190099435338164	CDK18	patient5	Cutaneous Neurofibroma	-/-	Male
51291	patient5tumor8	0.754272694013953	GMIP	patient5	Cutaneous Neurofibroma	-/-	Male
51306	patient5tumor8	-1.45052428426775	FAM13B	patient5	Cutaneous Neurofibroma	-/-	Male
51310	patient5tumor8	-0.0173457688802155	SLC22A17	patient5	Cutaneous Neurofibroma	-/-	Male
5132	patient5tumor8	-1.2268345866355	PDC	patient5	Cutaneous Neurofibroma	-/-	Male
51324	patient5tumor8	1.87877450144353	SPG21	patient5	Cutaneous Neurofibroma	-/-	Male
51338	patient5tumor8	0.865634183070419	MS4A4A	patient5	Cutaneous Neurofibroma	-/-	Male
51339	patient5tumor8	2.75946256430356	DACT1	patient5	Cutaneous Neurofibroma	-/-	Male
51347	patient5tumor8	2.31101154836221	TAOK3	patient5	Cutaneous Neurofibroma	-/-	Male
51348	patient5tumor8	-1.33116856205165	KLRF1	patient5	Cutaneous Neurofibroma	-/-	Male
51366	patient5tumor8	2.30487332334405	UBR5	patient5	Cutaneous Neurofibroma	-/-	Male
5139	patient5tumor8	0.787961311999388	PDE3A	patient5	Cutaneous Neurofibroma	-/-	Male
5140	patient5tumor8	-0.870468750185392	PDE3B	patient5	Cutaneous Neurofibroma	-/-	Male
5141	patient5tumor8	1.48131888771661	PDE4A	patient5	Cutaneous Neurofibroma	-/-	Male
51422	patient5tumor8	-0.670275676543389	PRKAG2	patient5	Cutaneous Neurofibroma	-/-	Male
5143	patient5tumor8	-1.45079822050807	PDE4C	patient5	Cutaneous Neurofibroma	-/-	Male
5144	patient5tumor8	1.09831608479228	PDE4D	patient5	Cutaneous Neurofibroma	-/-	Male
51444	patient5tumor8	-0.350482798222534	RNF138	patient5	Cutaneous Neurofibroma	-/-	Male
5145	patient5tumor8	-1.68792650579618	PDE6A	patient5	Cutaneous Neurofibroma	-/-	Male
5146	patient5tumor8	-1.82517851836797	PDE6C	patient5	Cutaneous Neurofibroma	-/-	Male
51463	patient5tumor8	-1.92960366414838	GPR89B	patient5	Cutaneous Neurofibroma	-/-	Male
51466	patient5tumor8	-1.27280366147562	EVL	patient5	Cutaneous Neurofibroma	-/-	Male
51473	patient5tumor8	-2.80857569727712	DCDC2	patient5	Cutaneous Neurofibroma	-/-	Male
51475	patient5tumor8	-0.354876140312517	CABP2	patient5	Cutaneous Neurofibroma	-/-	Male
5149	patient5tumor8	-0.842443780055003	PDE6H	patient5	Cutaneous Neurofibroma	-/-	Male
51495	patient5tumor8	2.96550523446842	HACD3	patient5	Cutaneous Neurofibroma	-/-	Male
51499	patient5tumor8	2.43441251629573	TRIAP1	patient5	Cutaneous Neurofibroma	-/-	Male
5150	patient5tumor8	-1.7379617457081	PDE7A	patient5	Cutaneous Neurofibroma	-/-	Male
5151	patient5tumor8	-0.488767743173379	PDE8A	patient5	Cutaneous Neurofibroma	-/-	Male
51510	patient5tumor8	1.78844332827753	CHMP5	patient5	Cutaneous Neurofibroma	-/-	Male
51512	patient5tumor8	-1.76010995647526	GTSE1	patient5	Cutaneous Neurofibroma	-/-	Male
51517	patient5tumor8	0.979994448292915	NCKIPSD	patient5	Cutaneous Neurofibroma	-/-	Male
5152	patient5tumor8	0.067099067823913	PDE9A	patient5	Cutaneous Neurofibroma	-/-	Male
51523	patient5tumor8	1.71527680773336	CXXC5	patient5	Cutaneous Neurofibroma	-/-	Male
51552	patient5tumor8	2.73759353723685	RAB14	patient5	Cutaneous Neurofibroma	-/-	Male
5156	patient5tumor8	3.77500780201005	PDGFRA	patient5	Cutaneous Neurofibroma	-/-	Male
51560	patient5tumor8	-1.15883424884988	RAB6B	patient5	Cutaneous Neurofibroma	-/-	Male
51562	patient5tumor8	-0.297492695565222	MBIP	patient5	Cutaneous Neurofibroma	-/-	Male
51567	patient5tumor8	-0.684688983178418	TDP2	patient5	Cutaneous Neurofibroma	-/-	Male
51588	patient5tumor8	2.51628164592318	PIAS4	patient5	Cutaneous Neurofibroma	-/-	Male
5159	patient5tumor8	5.77565049623009	PDGFRB	patient5	Cutaneous Neurofibroma	-/-	Male
51592	patient5tumor8	1.40965735536832	TRIM33	patient5	Cutaneous Neurofibroma	-/-	Male
51617	patient5tumor8	-2.62923310237173	NSG2	patient5	Cutaneous Neurofibroma	-/-	Male
5163	patient5tumor8	1.05298863643244	PDK1	patient5	Cutaneous Neurofibroma	-/-	Male
5164	patient5tumor8	1.84988879280035	PDK2	patient5	Cutaneous Neurofibroma	-/-	Male
51646	patient5tumor8	0.377663746009724	YPEL5	patient5	Cutaneous Neurofibroma	-/-	Male
5165	patient5tumor8	0.210027545237009	PDK3	patient5	Cutaneous Neurofibroma	-/-	Male
51655	patient5tumor8	-1.12871867529946	RASD1	patient5	Cutaneous Neurofibroma	-/-	Male
51657	patient5tumor8	0.722535077401044	STYXL1	patient5	Cutaneous Neurofibroma	-/-	Male
5166	patient5tumor8	0.748716655496051	PDK4	patient5	Cutaneous Neurofibroma	-/-	Male
51665	patient5tumor8	1.91659075299278	ASB1	patient5	Cutaneous Neurofibroma	-/-	Male
51666	patient5tumor8	-1.01221022883779	ASB4	patient5	Cutaneous Neurofibroma	-/-	Male
51684	patient5tumor8	2.48491904632615	SUFU	patient5	Cutaneous Neurofibroma	-/-	Male
5170	patient5tumor8	2.63503814431797	PDPK1	patient5	Cutaneous Neurofibroma	-/-	Male
51701	patient5tumor8	-1.94903136725917	NLK	patient5	Cutaneous Neurofibroma	-/-	Male
51704	patient5tumor8	1.16960153132652	GPRC5B	patient5	Cutaneous Neurofibroma	-/-	Male
51715	patient5tumor8	1.42549122134935	RAB23	patient5	Cutaneous Neurofibroma	-/-	Male
51720	patient5tumor8	0.0931000745146513	UIMC1	patient5	Cutaneous Neurofibroma	-/-	Male
5173	patient5tumor8	-1.38711909096727	PDYN	patient5	Cutaneous Neurofibroma	-/-	Male
51735	patient5tumor8	1.09597877877968	RAPGEF6	patient5	Cutaneous Neurofibroma	-/-	Male
51741	patient5tumor8	-0.244452134357652	WWOX	patient5	Cutaneous Neurofibroma	-/-	Male
5175	patient5tumor8	0.863284709167063	PECAM1	patient5	Cutaneous Neurofibroma	-/-	Male
51762	patient5tumor8	0.332439791615442	RAB8B	patient5	Cutaneous Neurofibroma	-/-	Male
51764	patient5tumor8	-1.43220396809456	GNG13	patient5	Cutaneous Neurofibroma	-/-	Male
51765	patient5tumor8	0.0576005638925492	STK26	patient5	Cutaneous Neurofibroma	-/-	Male
51776	patient5tumor8	2.23732817211477	MAP3K20	patient5	Cutaneous Neurofibroma	-/-	Male
51806	patient5tumor8	1.87991726367824	CALML5	patient5	Cutaneous Neurofibroma	-/-	Male
5187	patient5tumor8	2.10982181430008	PER1	patient5	Cutaneous Neurofibroma	-/-	Male
5207	patient5tumor8	-1.70953919889046	PFKFB1	patient5	Cutaneous Neurofibroma	-/-	Male
5272	patient5tumor8	0.275756168286733	SERPINB9	patient5	Cutaneous Neurofibroma	-/-	Male
5286	patient5tumor8	1.13382152977155	PIK3C2A	patient5	Cutaneous Neurofibroma	-/-	Male
5287	patient5tumor8	2.31113450633057	PIK3C2B	patient5	Cutaneous Neurofibroma	-/-	Male
5288	patient5tumor8	-1.41282859148196	PIK3C2G	patient5	Cutaneous Neurofibroma	-/-	Male
5289	patient5tumor8	1.48158695441615	PIK3C3	patient5	Cutaneous Neurofibroma	-/-	Male
5290	patient5tumor8	1.48576970560148	PIK3CA	patient5	Cutaneous Neurofibroma	-/-	Male
5291	patient5tumor8	1.8723655195164	PIK3CB	patient5	Cutaneous Neurofibroma	-/-	Male
5295	patient5tumor8	0.73787107089112	PIK3R1	patient5	Cutaneous Neurofibroma	-/-	Male
5296	patient5tumor8	2.2669728865059	PIK3R2	patient5	Cutaneous Neurofibroma	-/-	Male
5297	patient5tumor8	1.80406813049705	PI4KA	patient5	Cutaneous Neurofibroma	-/-	Male
5298	patient5tumor8	1.80671396264419	PI4KB	patient5	Cutaneous Neurofibroma	-/-	Male
5300	patient5tumor8	2.56611323543198	PIN1	patient5	Cutaneous Neurofibroma	-/-	Male
5310	patient5tumor8	1.91933534571284	PKD1	patient5	Cutaneous Neurofibroma	-/-	Male
5311	patient5tumor8	-0.333107522204322	PKD2	patient5	Cutaneous Neurofibroma	-/-	Male
5317	patient5tumor8	5.12064175539099	PKP1	patient5	Cutaneous Neurofibroma	-/-	Male
5319	patient5tumor8	-2.86600573951379	PLA2G1B	patient5	Cutaneous Neurofibroma	-/-	Male
5327	patient5tumor8	1.73325168684373	PLAT	patient5	Cutaneous Neurofibroma	-/-	Male
5331	patient5tumor8	2.73601202626545	PLCB3	patient5	Cutaneous Neurofibroma	-/-	Male
5332	patient5tumor8	-1.04329787616996	PLCB4	patient5	Cutaneous Neurofibroma	-/-	Male
5333	patient5tumor8	2.05940628821893	PLCD1	patient5	Cutaneous Neurofibroma	-/-	Male
53340	patient5tumor8	-2.83868683345765	SPA17	patient5	Cutaneous Neurofibroma	-/-	Male
5335	patient5tumor8	0.0294368430352149	PLCG1	patient5	Cutaneous Neurofibroma	-/-	Male
53353	patient5tumor8	-1.14489890008719	LRP1B	patient5	Cutaneous Neurofibroma	-/-	Male
53358	patient5tumor8	-0.371071115832504	SHC3	patient5	Cutaneous Neurofibroma	-/-	Male
5336	patient5tumor8	1.08747837696702	PLCG2	patient5	Cutaneous Neurofibroma	-/-	Male
5337	patient5tumor8	1.8262908835867	PLD1	patient5	Cutaneous Neurofibroma	-/-	Male
5338	patient5tumor8	2.49895510392773	PLD2	patient5	Cutaneous Neurofibroma	-/-	Male
5355	patient5tumor8	2.55513725597813	PLP2	patient5	Cutaneous Neurofibroma	-/-	Male
5356	patient5tumor8	1.49940251057529	PLRG1	patient5	Cutaneous Neurofibroma	-/-	Male
5361	patient5tumor8	2.7283024310532	PLXNA1	patient5	Cutaneous Neurofibroma	-/-	Male
5362	patient5tumor8	2.11517974651209	PLXNA2	patient5	Cutaneous Neurofibroma	-/-	Male
53632	patient5tumor8	-2.50335753021385	PRKAG3	patient5	Cutaneous Neurofibroma	-/-	Male
53637	patient5tumor8	1.4170435845496	S1PR5	patient5	Cutaneous Neurofibroma	-/-	Male
5364	patient5tumor8	0.549663998339525	PLXNB1	patient5	Cutaneous Neurofibroma	-/-	Male
5365	patient5tumor8	1.56887059182256	PLXNB3	patient5	Cutaneous Neurofibroma	-/-	Male
5366	patient5tumor8	0.0613333262080505	PMAIP1	patient5	Cutaneous Neurofibroma	-/-	Male
53833	patient5tumor8	1.80650915611592	IL20RB	patient5	Cutaneous Neurofibroma	-/-	Male
53834	patient5tumor8	0.835669192770738	FGFRL1	patient5	Cutaneous Neurofibroma	-/-	Male
53836	patient5tumor8	2.58324681024501	GPR87	patient5	Cutaneous Neurofibroma	-/-	Male
53905	patient5tumor8	1.3808207528912	DUOX1	patient5	Cutaneous Neurofibroma	-/-	Male
53916	patient5tumor8	-0.34399348650924	RAB4B	patient5	Cutaneous Neurofibroma	-/-	Male
53917	patient5tumor8	0.199055616990983	RAB24	patient5	Cutaneous Neurofibroma	-/-	Male
53944	patient5tumor8	2.02720039192088	CSNK1G1	patient5	Cutaneous Neurofibroma	-/-	Male
5395	patient5tumor8	-1.71615369898752	PMS2	patient5	Cutaneous Neurofibroma	-/-	Male
5413	patient5tumor8	-0.0467977299299024	SEPT5	patient5	Cutaneous Neurofibroma	-/-	Male
54205	patient5tumor8	1.65035333790046	CYCS	patient5	Cutaneous Neurofibroma	-/-	Male
54206	patient5tumor8	2.0044581402441	ERRFI1	patient5	Cutaneous Neurofibroma	-/-	Male
54207	patient5tumor8	-1.98927842223069	KCNK10	patient5	Cutaneous Neurofibroma	-/-	Male
5424	patient5tumor8	1.35969282031478	POLD1	patient5	Cutaneous Neurofibroma	-/-	Male
5426	patient5tumor8	0.689969706241209	POLE	patient5	Cutaneous Neurofibroma	-/-	Male
54328	patient5tumor8	-1.96170236967764	GPR173	patient5	Cutaneous Neurofibroma	-/-	Male
54329	patient5tumor8	-0.554325716662211	GPR85	patient5	Cutaneous Neurofibroma	-/-	Male
54331	patient5tumor8	1.7358105631962	GNG2	patient5	Cutaneous Neurofibroma	-/-	Male
54361	patient5tumor8	1.43638737804063	WNT4	patient5	Cutaneous Neurofibroma	-/-	Male
54429	patient5tumor8	-1.81108134462977	TAS2R5	patient5	Cutaneous Neurofibroma	-/-	Male
54453	patient5tumor8	2.72864766759434	RIN2	patient5	Cutaneous Neurofibroma	-/-	Male
54472	patient5tumor8	3.80855145100191	TOLLIP	patient5	Cutaneous Neurofibroma	-/-	Male
54475	patient5tumor8	4.96791059463409	NLE1	patient5	Cutaneous Neurofibroma	-/-	Male
545	patient5tumor8	-0.901631660359599	ATR	patient5	Cutaneous Neurofibroma	-/-	Male
54509	patient5tumor8	1.83273158771458	RHOF	patient5	Cutaneous Neurofibroma	-/-	Male
54541	patient5tumor8	1.61592901988648	DDIT4	patient5	Cutaneous Neurofibroma	-/-	Male
54584	patient5tumor8	1.77833845702161	GNB1L	patient5	Cutaneous Neurofibroma	-/-	Male
54602	patient5tumor8	2.49423604541737	NDFIP2	patient5	Cutaneous Neurofibroma	-/-	Male
54662	patient5tumor8	1.93096838684969	TBC1D13	patient5	Cutaneous Neurofibroma	-/-	Male
54714	patient5tumor8	-2.41309837176622	CNGB3	patient5	Cutaneous Neurofibroma	-/-	Male
5473	patient5tumor8	-1.29230407044926	PPBP	patient5	Cutaneous Neurofibroma	-/-	Male
54756	patient5tumor8	0.451144310259458	IL17RD	patient5	Cutaneous Neurofibroma	-/-	Male
54763	patient5tumor8	-1.84989602290678	ROPN1	patient5	Cutaneous Neurofibroma	-/-	Male
54769	patient5tumor8	-1.80513158898918	DIRAS2	patient5	Cutaneous Neurofibroma	-/-	Male
54790	patient5tumor8	0.749528188445746	TET2	patient5	Cutaneous Neurofibroma	-/-	Male
5480	patient5tumor8	2.13804365455364	PPIC	patient5	Cutaneous Neurofibroma	-/-	Male
54848	patient5tumor8	-1.35291983764939	ARHGEF38	patient5	Cutaneous Neurofibroma	-/-	Male
54849	patient5tumor8	0.370530235720933	DEF8	patient5	Cutaneous Neurofibroma	-/-	Male
54855	patient5tumor8	-0.782311976046618	TENT5C	patient5	Cutaneous Neurofibroma	-/-	Male
54860	patient5tumor8	-2.23575702046131	MS4A12	patient5	Cutaneous Neurofibroma	-/-	Male
54875	patient5tumor8	-1.23196110722305	CNTLN	patient5	Cutaneous Neurofibroma	-/-	Male
54885	patient5tumor8	1.76456404260174	TBC1D8B	patient5	Cutaneous Neurofibroma	-/-	Male
54894	patient5tumor8	-0.859787686971245	RNF43	patient5	Cutaneous Neurofibroma	-/-	Male
54910	patient5tumor8	2.10185942664625	SEMA4C	patient5	Cutaneous Neurofibroma	-/-	Male
54922	patient5tumor8	1.01862832881433	RASIP1	patient5	Cutaneous Neurofibroma	-/-	Male
54933	patient5tumor8	1.41434970270805	RHBDL2	patient5	Cutaneous Neurofibroma	-/-	Male
5494	patient5tumor8	2.44421859882517	PPM1A	patient5	Cutaneous Neurofibroma	-/-	Male
54962	patient5tumor8	-1.41600989336027	TIPIN	patient5	Cutaneous Neurofibroma	-/-	Male
5500	patient5tumor8	2.49274064925152	PPP1CB	patient5	Cutaneous Neurofibroma	-/-	Male
55003	patient5tumor8	1.28136914891197	PAK1IP1	patient5	Cutaneous Neurofibroma	-/-	Male
5502	patient5tumor8	-2.6840315075298	PPP1R1A	patient5	Cutaneous Neurofibroma	-/-	Male
55023	patient5tumor8	1.02408855549542	PHIP	patient5	Cutaneous Neurofibroma	-/-	Male
5504	patient5tumor8	1.55656373963696	PPP1R2	patient5	Cutaneous Neurofibroma	-/-	Male
55075	patient5tumor8	0.330566051042375	UACA	patient5	Cutaneous Neurofibroma	-/-	Male
551	patient5tumor8	-1.46844582396505	AVP	patient5	Cutaneous Neurofibroma	-/-	Male
55103	patient5tumor8	1.28090653681504	RALGPS2	patient5	Cutaneous Neurofibroma	-/-	Male
55120	patient5tumor8	-2.75584788549233	FANCL	patient5	Cutaneous Neurofibroma	-/-	Male
5515	patient5tumor8	2.01365101592855	PPP2CA	patient5	Cutaneous Neurofibroma	-/-	Male
5516	patient5tumor8	1.69806698726365	PPP2CB	patient5	Cutaneous Neurofibroma	-/-	Male
55160	patient5tumor8	1.83066511270467	ARHGEF10L	patient5	Cutaneous Neurofibroma	-/-	Male
5518	patient5tumor8	3.62894060479581	PPP2R1A	patient5	Cutaneous Neurofibroma	-/-	Male
55188	patient5tumor8	-2.24453215094954	RIC8B	patient5	Cutaneous Neurofibroma	-/-	Male
55198	patient5tumor8	-0.0674950384924482	APPL2	patient5	Cutaneous Neurofibroma	-/-	Male
5520	patient5tumor8	1.72987644906291	PPP2R2A	patient5	Cutaneous Neurofibroma	-/-	Male
55200	patient5tumor8	0.17209518198203	PLEKHG6	patient5	Cutaneous Neurofibroma	-/-	Male
55207	patient5tumor8	2.63038836180055	ARL8B	patient5	Cutaneous Neurofibroma	-/-	Male
5521	patient5tumor8	-0.805393390293296	PPP2R2B	patient5	Cutaneous Neurofibroma	-/-	Male
5522	patient5tumor8	1.76729338177902	PPP2R2C	patient5	Cutaneous Neurofibroma	-/-	Male
55249	patient5tumor8	1.25076246742451	YY1AP1	patient5	Cutaneous Neurofibroma	-/-	Male
5525	patient5tumor8	1.03523335765641	PPP2R5A	patient5	Cutaneous Neurofibroma	-/-	Male
5526	patient5tumor8	0.82022804216133	PPP2R5B	patient5	Cutaneous Neurofibroma	-/-	Male
5527	patient5tumor8	1.72141816246398	PPP2R5C	patient5	Cutaneous Neurofibroma	-/-	Male
5528	patient5tumor8	1.84230912798175	PPP2R5D	patient5	Cutaneous Neurofibroma	-/-	Male
5529	patient5tumor8	2.62461596406952	PPP2R5E	patient5	Cutaneous Neurofibroma	-/-	Male
55296	patient5tumor8	-0.654115331194962	TBC1D19	patient5	Cutaneous Neurofibroma	-/-	Male
553	patient5tumor8	-1.4812631419656	AVPR1B	patient5	Cutaneous Neurofibroma	-/-	Male
5531	patient5tumor8	3.49886631443278	PPP4C	patient5	Cutaneous Neurofibroma	-/-	Male
5532	patient5tumor8	1.18316761949149	PPP3CB	patient5	Cutaneous Neurofibroma	-/-	Male
55344	patient5tumor8	-0.608431643556797	PLCXD1	patient5	Cutaneous Neurofibroma	-/-	Male
55357	patient5tumor8	2.92453618972931	TBC1D2	patient5	Cutaneous Neurofibroma	-/-	Male
5536	patient5tumor8	1.31706974238888	PPP5C	patient5	Cutaneous Neurofibroma	-/-	Male
55366	patient5tumor8	1.08529686381743	LGR4	patient5	Cutaneous Neurofibroma	-/-	Male
55367	patient5tumor8	-1.3317897534493	PIDD1	patient5	Cutaneous Neurofibroma	-/-	Male
5538	patient5tumor8	0.678463197797675	PPT1	patient5	Cutaneous Neurofibroma	-/-	Male
554	patient5tumor8	-0.587967923357344	AVPR2	patient5	Cutaneous Neurofibroma	-/-	Male
5540	patient5tumor8	-0.73102982723542	NPY4R	patient5	Cutaneous Neurofibroma	-/-	Male
55432	patient5tumor8	1.30936410564507	YOD1	patient5	Cutaneous Neurofibroma	-/-	Male
55437	patient5tumor8	-1.44677714413633	STRADB	patient5	Cutaneous Neurofibroma	-/-	Male
55507	patient5tumor8	-1.11919509207473	GPRC5D	patient5	Cutaneous Neurofibroma	-/-	Male
55534	patient5tumor8	1.46904311173602	MAML3	patient5	Cutaneous Neurofibroma	-/-	Male
55544	patient5tumor8	-0.377480125721603	RBM38	patient5	Cutaneous Neurofibroma	-/-	Male
55558	patient5tumor8	1.46708941637557	PLXNA3	patient5	Cutaneous Neurofibroma	-/-	Male
55561	patient5tumor8	3.51989008130966	CDC42BPG	patient5	Cutaneous Neurofibroma	-/-	Male
55600	patient5tumor8	-3.14570708898079	ITLN1	patient5	Cutaneous Neurofibroma	-/-	Male
55602	patient5tumor8	0.633577493339431	CDKN2AIP	patient5	Cutaneous Neurofibroma	-/-	Male
55616	patient5tumor8	1.25716705535982	ASAP3	patient5	Cutaneous Neurofibroma	-/-	Male
5562	patient5tumor8	1.334065994457	PRKAA1	patient5	Cutaneous Neurofibroma	-/-	Male
5563	patient5tumor8	-0.843640515478264	PRKAA2	patient5	Cutaneous Neurofibroma	-/-	Male
55633	patient5tumor8	0.800541245199261	TBC1D22B	patient5	Cutaneous Neurofibroma	-/-	Male
55635	patient5tumor8	-1.76820285363668	DEPDC1	patient5	Cutaneous Neurofibroma	-/-	Male
5564	patient5tumor8	0.0743298534569271	PRKAB1	patient5	Cutaneous Neurofibroma	-/-	Male
55647	patient5tumor8	0.603375268384754	RAB20	patient5	Cutaneous Neurofibroma	-/-	Male
5565	patient5tumor8	-0.151774972327779	PRKAB2	patient5	Cutaneous Neurofibroma	-/-	Male
5566	patient5tumor8	2.81996712988724	PRKACA	patient5	Cutaneous Neurofibroma	-/-	Male
5567	patient5tumor8	-0.482022437959057	PRKACB	patient5	Cutaneous Neurofibroma	-/-	Male
5568	patient5tumor8	-1.34803205650599	PRKACG	patient5	Cutaneous Neurofibroma	-/-	Male
55684	patient5tumor8	2.87113202955214	RABL6	patient5	Cutaneous Neurofibroma	-/-	Male
55697	patient5tumor8	2.27172136610576	VAC14	patient5	Cutaneous Neurofibroma	-/-	Male
55698	patient5tumor8	-1.37739076070204	RADIL	patient5	Cutaneous Neurofibroma	-/-	Male
5571	patient5tumor8	1.96170726302953	PRKAG1	patient5	Cutaneous Neurofibroma	-/-	Male
55715	patient5tumor8	1.24824601348359	DOK4	patient5	Cutaneous Neurofibroma	-/-	Male
5573	patient5tumor8	2.92846829192382	PRKAR1A	patient5	Cutaneous Neurofibroma	-/-	Male
55738	patient5tumor8	1.28822223111814	ARFGAP1	patient5	Cutaneous Neurofibroma	-/-	Male
5575	patient5tumor8	1.62478262933928	PRKAR1B	patient5	Cutaneous Neurofibroma	-/-	Male
55750	patient5tumor8	-1.25525237617424	AGK	patient5	Cutaneous Neurofibroma	-/-	Male
55754	patient5tumor8	2.73604110279129	TMEM30A	patient5	Cutaneous Neurofibroma	-/-	Male
55759	patient5tumor8	1.77002865572503	WDR12	patient5	Cutaneous Neurofibroma	-/-	Male
5576	patient5tumor8	3.36007676975227	PRKAR2A	patient5	Cutaneous Neurofibroma	-/-	Male
5577	patient5tumor8	-0.588886189426855	PRKAR2B	patient5	Cutaneous Neurofibroma	-/-	Male
5578	patient5tumor8	1.79974186611918	PRKCA	patient5	Cutaneous Neurofibroma	-/-	Male
55784	patient5tumor8	0.0629961189450608	MCTP2	patient5	Cutaneous Neurofibroma	-/-	Male
55785	patient5tumor8	0.196088760480361	FGD6	patient5	Cutaneous Neurofibroma	-/-	Male
55789	patient5tumor8	-1.63615073221719	DEPDC1B	patient5	Cutaneous Neurofibroma	-/-	Male
558	patient5tumor8	4.24724291307172	AXL	patient5	Cutaneous Neurofibroma	-/-	Male
5580	patient5tumor8	0.946953194241362	PRKCD	patient5	Cutaneous Neurofibroma	-/-	Male
5581	patient5tumor8	1.04598094398943	PRKCE	patient5	Cutaneous Neurofibroma	-/-	Male
55811	patient5tumor8	-2.53744835666168	ADCY10	patient5	Cutaneous Neurofibroma	-/-	Male
55816	patient5tumor8	1.35889535673966	DOK5	patient5	Cutaneous Neurofibroma	-/-	Male
5582	patient5tumor8	-2.04888823052061	PRKCG	patient5	Cutaneous Neurofibroma	-/-	Male
55824	patient5tumor8	1.29815203914562	PAG1	patient5	Cutaneous Neurofibroma	-/-	Male
55829	patient5tumor8	2.6365524684307	SELENOS	patient5	Cutaneous Neurofibroma	-/-	Male
5583	patient5tumor8	2.00145678633202	PRKCH	patient5	Cutaneous Neurofibroma	-/-	Male
5584	patient5tumor8	1.84921401517514	PRKCI	patient5	Cutaneous Neurofibroma	-/-	Male
55844	patient5tumor8	1.36713442559103	PPP2R2D	patient5	Cutaneous Neurofibroma	-/-	Male
5585	patient5tumor8	1.44982036234664	PKN1	patient5	Cutaneous Neurofibroma	-/-	Male
55851	patient5tumor8	2.71647381134446	PSENEN	patient5	Cutaneous Neurofibroma	-/-	Male
55852	patient5tumor8	2.11025904746411	TEX2	patient5	Cutaneous Neurofibroma	-/-	Male
5586	patient5tumor8	2.0332694422221	PKN2	patient5	Cutaneous Neurofibroma	-/-	Male
5587	patient5tumor8	0.995660488854471	PRKD1	patient5	Cutaneous Neurofibroma	-/-	Male
55879	patient5tumor8	-0.327913955526407	GABRQ	patient5	Cutaneous Neurofibroma	-/-	Male
55884	patient5tumor8	2.35734376209294	WSB2	patient5	Cutaneous Neurofibroma	-/-	Male
5589	patient5tumor8	4.61306383643846	PRKCSH	patient5	Cutaneous Neurofibroma	-/-	Male
55890	patient5tumor8	0.858856181823925	GPRC5C	patient5	Cutaneous Neurofibroma	-/-	Male
5590	patient5tumor8	0.851503754590513	PRKCZ	patient5	Cutaneous Neurofibroma	-/-	Male
55904	patient5tumor8	1.7379293552494	KMT2E	patient5	Cutaneous Neurofibroma	-/-	Male
55915	patient5tumor8	-0.532426422361928	LANCL2	patient5	Cutaneous Neurofibroma	-/-	Male
5592	patient5tumor8	2.04818892187619	PRKG1	patient5	Cutaneous Neurofibroma	-/-	Male
5593	patient5tumor8	-0.488101453360794	PRKG2	patient5	Cutaneous Neurofibroma	-/-	Male
5595	patient5tumor8	2.53715533447249	MAPK3	patient5	Cutaneous Neurofibroma	-/-	Male
5596	patient5tumor8	-0.887051387099875	MAPK4	patient5	Cutaneous Neurofibroma	-/-	Male
5597	patient5tumor8	3.55377269340621	MAPK6	patient5	Cutaneous Neurofibroma	-/-	Male
55970	patient5tumor8	3.41761453817568	GNG12	patient5	Cutaneous Neurofibroma	-/-	Male
55971	patient5tumor8	1.88084314518518	BAIAP2L1	patient5	Cutaneous Neurofibroma	-/-	Male
5598	patient5tumor8	1.50616109543895	MAPK7	patient5	Cutaneous Neurofibroma	-/-	Male
5599	patient5tumor8	1.68877327402664	MAPK8	patient5	Cutaneous Neurofibroma	-/-	Male
5601	patient5tumor8	1.59649728900145	MAPK9	patient5	Cutaneous Neurofibroma	-/-	Male
5602	patient5tumor8	-0.839365744315983	MAPK10	patient5	Cutaneous Neurofibroma	-/-	Male
5603	patient5tumor8	1.85844532917759	MAPK13	patient5	Cutaneous Neurofibroma	-/-	Male
5604	patient5tumor8	2.25817852256459	MAP2K1	patient5	Cutaneous Neurofibroma	-/-	Male
5605	patient5tumor8	4.31166851636999	MAP2K2	patient5	Cutaneous Neurofibroma	-/-	Male
5606	patient5tumor8	2.72784885204717	MAP2K3	patient5	Cutaneous Neurofibroma	-/-	Male
5607	patient5tumor8	2.24526573263906	MAP2K5	patient5	Cutaneous Neurofibroma	-/-	Male
5608	patient5tumor8	-2.14512905980805	MAP2K6	patient5	Cutaneous Neurofibroma	-/-	Male
5609	patient5tumor8	2.24956152406426	MAP2K7	patient5	Cutaneous Neurofibroma	-/-	Male
5610	patient5tumor8	0.442613143530264	EIF2AK2	patient5	Cutaneous Neurofibroma	-/-	Male
5612	patient5tumor8	0.320655326591151	THAP12	patient5	Cutaneous Neurofibroma	-/-	Male
56288	patient5tumor8	2.36781944128305	PARD3	patient5	Cutaneous Neurofibroma	-/-	Male
56344	patient5tumor8	-3.91754405704788	CABP5	patient5	Cutaneous Neurofibroma	-/-	Male
56413	patient5tumor8	0.733700315346367	LTB4R2	patient5	Cutaneous Neurofibroma	-/-	Male
56477	patient5tumor8	-1.55513044911278	CCL28	patient5	Cutaneous Neurofibroma	-/-	Male
5652	patient5tumor8	1.21095941237325	PRSS8	patient5	Cutaneous Neurofibroma	-/-	Male
5653	patient5tumor8	1.5212626200052	KLK6	patient5	Cutaneous Neurofibroma	-/-	Male
566	patient5tumor8	-1.99596498287856	AZU1	patient5	Cutaneous Neurofibroma	-/-	Male
56603	patient5tumor8	1.75994143521902	CYP26B1	patient5	Cutaneous Neurofibroma	-/-	Male
56616	patient5tumor8	2.14595509601028	DIABLO	patient5	Cutaneous Neurofibroma	-/-	Male
5662	patient5tumor8	-1.62567563360185	PSD	patient5	Cutaneous Neurofibroma	-/-	Male
56624	patient5tumor8	-0.706928924756302	ASAH2	patient5	Cutaneous Neurofibroma	-/-	Male
5663	patient5tumor8	2.67760126724662	PSEN1	patient5	Cutaneous Neurofibroma	-/-	Male
5664	patient5tumor8	0.838466325690133	PSEN2	patient5	Cutaneous Neurofibroma	-/-	Male
56656	patient5tumor8	-1.58410238342002	OR2S2	patient5	Cutaneous Neurofibroma	-/-	Male
56674	patient5tumor8	2.52362779085349	TMEM9B	patient5	Cutaneous Neurofibroma	-/-	Male
567	patient5tumor8	2.51804561478142	B2M	patient5	Cutaneous Neurofibroma	-/-	Male
56776	patient5tumor8	-1.4924158389829	FMN2	patient5	Cutaneous Neurofibroma	-/-	Male
56848	patient5tumor8	-0.460066889697136	SPHK2	patient5	Cutaneous Neurofibroma	-/-	Male
56882	patient5tumor8	2.33970158202138	CDC42SE1	patient5	Cutaneous Neurofibroma	-/-	Male
56896	patient5tumor8	-2.54962620225517	DPYSL5	patient5	Cutaneous Neurofibroma	-/-	Male
56923	patient5tumor8	-1.66807644912211	NMUR2	patient5	Cutaneous Neurofibroma	-/-	Male
56924	patient5tumor8	1.69463760528488	PAK6	patient5	Cutaneous Neurofibroma	-/-	Male
56926	patient5tumor8	3.83769726026321	NCLN	patient5	Cutaneous Neurofibroma	-/-	Male
56937	patient5tumor8	2.47599417624157	PMEPA1	patient5	Cutaneous Neurofibroma	-/-	Male
56940	patient5tumor8	0.955288378258026	DUSP22	patient5	Cutaneous Neurofibroma	-/-	Male
56957	patient5tumor8	2.3997669989647	OTUD7B	patient5	Cutaneous Neurofibroma	-/-	Male
56963	patient5tumor8	1.89828811799603	RGMA	patient5	Cutaneous Neurofibroma	-/-	Male
56990	patient5tumor8	-0.131079761071609	CDC42SE2	patient5	Cutaneous Neurofibroma	-/-	Male
56998	patient5tumor8	2.4364056688462	CTNNBIP1	patient5	Cutaneous Neurofibroma	-/-	Male
57003	patient5tumor8	3.28622374187847	CCDC47	patient5	Cutaneous Neurofibroma	-/-	Male
57007	patient5tumor8	1.25162080656143	ACKR3	patient5	Cutaneous Neurofibroma	-/-	Male
57010	patient5tumor8	-1.49274068001891	CABP4	patient5	Cutaneous Neurofibroma	-/-	Male
57111	patient5tumor8	3.30222846207355	RAB25	patient5	Cutaneous Neurofibroma	-/-	Male
57121	patient5tumor8	3.19791847109745	LPAR5	patient5	Cutaneous Neurofibroma	-/-	Male
57139	patient5tumor8	-1.87112023330573	RGL3	patient5	Cutaneous Neurofibroma	-/-	Male
57144	patient5tumor8	-1.71652870256065	PAK5	patient5	Cutaneous Neurofibroma	-/-	Male
57148	patient5tumor8	2.21598993460352	RALGAPB	patient5	Cutaneous Neurofibroma	-/-	Male
57153	patient5tumor8	2.16983630511878	SLC44A2	patient5	Cutaneous Neurofibroma	-/-	Male
57154	patient5tumor8	2.4510797363784	SMURF1	patient5	Cutaneous Neurofibroma	-/-	Male
57159	patient5tumor8	-2.4603792453166	TRIM54	patient5	Cutaneous Neurofibroma	-/-	Male
57186	patient5tumor8	1.10122115696383	RALGAPA2	patient5	Cutaneous Neurofibroma	-/-	Male
57191	patient5tumor8	-1.61489015080475	VN1R1	patient5	Cutaneous Neurofibroma	-/-	Male
572	patient5tumor8	3.02752717309628	BAD	patient5	Cutaneous Neurofibroma	-/-	Male
57211	patient5tumor8	0.259217225543433	ADGRG6	patient5	Cutaneous Neurofibroma	-/-	Male
57221	patient5tumor8	0.477079128040856	ARFGEF3	patient5	Cutaneous Neurofibroma	-/-	Male
5724	patient5tumor8	2.26324870712656	PTAFR	patient5	Cutaneous Neurofibroma	-/-	Male
5726	patient5tumor8	-1.35006180904158	TAS2R38	patient5	Cutaneous Neurofibroma	-/-	Male
5727	patient5tumor8	0.268139458294496	PTCH1	patient5	Cutaneous Neurofibroma	-/-	Male
5728	patient5tumor8	2.05956121508086	PTEN	patient5	Cutaneous Neurofibroma	-/-	Male
573	patient5tumor8	2.25640997386927	BAG1	patient5	Cutaneous Neurofibroma	-/-	Male
5731	patient5tumor8	-1.70794061906366	PTGER1	patient5	Cutaneous Neurofibroma	-/-	Male
5734	patient5tumor8	1.3651638250808	PTGER4	patient5	Cutaneous Neurofibroma	-/-	Male
57381	patient5tumor8	3.02923299513068	RHOJ	patient5	Cutaneous Neurofibroma	-/-	Male
5739	patient5tumor8	2.76558059219871	PTGIR	patient5	Cutaneous Neurofibroma	-/-	Male
57403	patient5tumor8	2.11183350957918	RAB22A	patient5	Cutaneous Neurofibroma	-/-	Male
5744	patient5tumor8	2.19275312588234	PTHLH	patient5	Cutaneous Neurofibroma	-/-	Male
57447	patient5tumor8	0.0826312270356524	NDRG2	patient5	Cutaneous Neurofibroma	-/-	Male
57449	patient5tumor8	0.639929535825996	PLEKHG5	patient5	Cutaneous Neurofibroma	-/-	Male
5745	patient5tumor8	-0.252692856424415	PTH1R	patient5	Cutaneous Neurofibroma	-/-	Male
57451	patient5tumor8	1.58851404505302	TENM2	patient5	Cutaneous Neurofibroma	-/-	Male
5746	patient5tumor8	-2.35663762085275	PTH2R	patient5	Cutaneous Neurofibroma	-/-	Male
57465	patient5tumor8	1.39762511823829	TBC1D24	patient5	Cutaneous Neurofibroma	-/-	Male
5747	patient5tumor8	1.65142766375289	PTK2	patient5	Cutaneous Neurofibroma	-/-	Male
57480	patient5tumor8	1.22236184276994	PLEKHG1	patient5	Cutaneous Neurofibroma	-/-	Male
57491	patient5tumor8	-0.876564884317032	AHRR	patient5	Cutaneous Neurofibroma	-/-	Male
57498	patient5tumor8	2.10042042324292	KIDINS220	patient5	Cutaneous Neurofibroma	-/-	Male
575	patient5tumor8	-1.14702238614819	ADGRB1	patient5	Cutaneous Neurofibroma	-/-	Male
57506	patient5tumor8	2.048357858919	MAVS	patient5	Cutaneous Neurofibroma	-/-	Male
57512	patient5tumor8	-2.9351304171021	GPR158	patient5	Cutaneous Neurofibroma	-/-	Male
57521	patient5tumor8	3.58449716235416	RPTOR	patient5	Cutaneous Neurofibroma	-/-	Male
57522	patient5tumor8	0.081363564913137	SRGAP1	patient5	Cutaneous Neurofibroma	-/-	Male
57524	patient5tumor8	-1.18630634759895	CASKIN1	patient5	Cutaneous Neurofibroma	-/-	Male
57533	patient5tumor8	2.43528052513557	TBC1D14	patient5	Cutaneous Neurofibroma	-/-	Male
57534	patient5tumor8	1.54732426134617	MIB1	patient5	Cutaneous Neurofibroma	-/-	Male
5754	patient5tumor8	2.43916562040598	PTK7	patient5	Cutaneous Neurofibroma	-/-	Male
57551	patient5tumor8	3.19479503068287	TAOK1	patient5	Cutaneous Neurofibroma	-/-	Male
57556	patient5tumor8	-1.05352945345107	SEMA6A	patient5	Cutaneous Neurofibroma	-/-	Male
57568	patient5tumor8	1.49547484421699	SIPA1L2	patient5	Cutaneous Neurofibroma	-/-	Male
57569	patient5tumor8	1.7069198935589	ARHGAP20	patient5	Cutaneous Neurofibroma	-/-	Male
57584	patient5tumor8	1.92840180960467	ARHGAP21	patient5	Cutaneous Neurofibroma	-/-	Male
576	patient5tumor8	-0.561972990389136	ADGRB2	patient5	Cutaneous Neurofibroma	-/-	Male
57630	patient5tumor8	1.5842937898322	SH3RF1	patient5	Cutaneous Neurofibroma	-/-	Male
57636	patient5tumor8	2.97289584663842	ARHGAP23	patient5	Cutaneous Neurofibroma	-/-	Male
5764	patient5tumor8	0.435488270457305	PTN	patient5	Cutaneous Neurofibroma	-/-	Male
57658	patient5tumor8	0.599382243821789	CALCOCO1	patient5	Cutaneous Neurofibroma	-/-	Male
57674	patient5tumor8	0.478056569950514	RNF213	patient5	Cutaneous Neurofibroma	-/-	Male
57679	patient5tumor8	0.0122801871954365	ALS2	patient5	Cutaneous Neurofibroma	-/-	Male
5770	patient5tumor8	1.06538925587784	PTPN1	patient5	Cutaneous Neurofibroma	-/-	Male
57761	patient5tumor8	1.08835007984519	TRIB3	patient5	Cutaneous Neurofibroma	-/-	Male
5777	patient5tumor8	0.0499446294605409	PTPN6	patient5	Cutaneous Neurofibroma	-/-	Male
57799	patient5tumor8	1.69327113442124	RAB40C	patient5	Cutaneous Neurofibroma	-/-	Male
578	patient5tumor8	2.4996642392811	BAK1	patient5	Cutaneous Neurofibroma	-/-	Male
5781	patient5tumor8	3.01608773047651	PTPN11	patient5	Cutaneous Neurofibroma	-/-	Male
57826	patient5tumor8	1.8099622283661	RAP2C	patient5	Cutaneous Neurofibroma	-/-	Male
5786	patient5tumor8	1.51534050265277	PTPRA	patient5	Cutaneous Neurofibroma	-/-	Male
5787	patient5tumor8	0.00464053336351021	PTPRB	patient5	Cutaneous Neurofibroma	-/-	Male
5788	patient5tumor8	-0.629094815339996	PTPRC	patient5	Cutaneous Neurofibroma	-/-	Male
5791	patient5tumor8	2.42848158300168	PTPRE	patient5	Cutaneous Neurofibroma	-/-	Male
5792	patient5tumor8	3.83245036245967	PTPRF	patient5	Cutaneous Neurofibroma	-/-	Male
5793	patient5tumor8	2.07402661127727	PTPRG	patient5	Cutaneous Neurofibroma	-/-	Male
5794	patient5tumor8	0.706087646499745	PTPRH	patient5	Cutaneous Neurofibroma	-/-	Male
5796	patient5tumor8	2.21966066854577	PTPRK	patient5	Cutaneous Neurofibroma	-/-	Male
5797	patient5tumor8	1.01853345286796	PTPRM	patient5	Cutaneous Neurofibroma	-/-	Male
5799	patient5tumor8	-0.103854033774527	PTPRN2	patient5	Cutaneous Neurofibroma	-/-	Male
580	patient5tumor8	0.457734568879939	BARD1	patient5	Cutaneous Neurofibroma	-/-	Male
5801	patient5tumor8	0.151744938859275	PTPRR	patient5	Cutaneous Neurofibroma	-/-	Male
5802	patient5tumor8	0.307961197120693	PTPRS	patient5	Cutaneous Neurofibroma	-/-	Male
5803	patient5tumor8	0.946352713180649	PTPRZ1	patient5	Cutaneous Neurofibroma	-/-	Male
581	patient5tumor8	1.22809457836665	BAX	patient5	Cutaneous Neurofibroma	-/-	Male
5810	patient5tumor8	-0.449929785917184	RAD1	patient5	Cutaneous Neurofibroma	-/-	Male
58158	patient5tumor8	-0.740844522242637	NEUROD4	patient5	Cutaneous Neurofibroma	-/-	Male
5819	patient5tumor8	2.55759031124159	NECTIN2	patient5	Cutaneous Neurofibroma	-/-	Male
58191	patient5tumor8	2.28919827949063	CXCL16	patient5	Cutaneous Neurofibroma	-/-	Male
5822	patient5tumor8	1.86096613117608	PWP2	patient5	Cutaneous Neurofibroma	-/-	Male
5829	patient5tumor8	2.87685228478007	PXN	patient5	Cutaneous Neurofibroma	-/-	Male
58473	patient5tumor8	-2.3366633247849	PLEKHB1	patient5	Cutaneous Neurofibroma	-/-	Male
58480	patient5tumor8	-0.325181460834585	RHOU	patient5	Cutaneous Neurofibroma	-/-	Male
58533	patient5tumor8	1.3383877501547	SNX6	patient5	Cutaneous Neurofibroma	-/-	Male
5861	patient5tumor8	3.25458248052925	RAB1A	patient5	Cutaneous Neurofibroma	-/-	Male
5862	patient5tumor8	2.79601745002349	RAB2A	patient5	Cutaneous Neurofibroma	-/-	Male
5863	patient5tumor8	0.553017625729401	RGL2	patient5	Cutaneous Neurofibroma	-/-	Male
5864	patient5tumor8	-0.913485336885509	RAB3A	patient5	Cutaneous Neurofibroma	-/-	Male
5865	patient5tumor8	-0.501664781791649	RAB3B	patient5	Cutaneous Neurofibroma	-/-	Male
5867	patient5tumor8	1.33160587156602	RAB4A	patient5	Cutaneous Neurofibroma	-/-	Male
5868	patient5tumor8	2.52066252397714	RAB5A	patient5	Cutaneous Neurofibroma	-/-	Male
5869	patient5tumor8	2.43990820552411	RAB5B	patient5	Cutaneous Neurofibroma	-/-	Male
5870	patient5tumor8	2.38906183505647	RAB6A	patient5	Cutaneous Neurofibroma	-/-	Male
5871	patient5tumor8	-0.310764937096943	MAP4K2	patient5	Cutaneous Neurofibroma	-/-	Male
5872	patient5tumor8	1.88299432581739	RAB13	patient5	Cutaneous Neurofibroma	-/-	Male
5873	patient5tumor8	2.70505161603111	RAB27A	patient5	Cutaneous Neurofibroma	-/-	Male
5874	patient5tumor8	1.3231942989286	RAB27B	patient5	Cutaneous Neurofibroma	-/-	Male
5877	patient5tumor8	0.862122513634153	RABIF	patient5	Cutaneous Neurofibroma	-/-	Male
5878	patient5tumor8	3.11375078314041	RAB5C	patient5	Cutaneous Neurofibroma	-/-	Male
5879	patient5tumor8	2.35823761793633	RAC1	patient5	Cutaneous Neurofibroma	-/-	Male
5881	patient5tumor8	0.234163896178671	RAC3	patient5	Cutaneous Neurofibroma	-/-	Male
5883	patient5tumor8	-1.3090242800745	RAD9A	patient5	Cutaneous Neurofibroma	-/-	Male
5884	patient5tumor8	-0.202767794078609	RAD17	patient5	Cutaneous Neurofibroma	-/-	Male
5885	patient5tumor8	1.59024920718492	RAD21	patient5	Cutaneous Neurofibroma	-/-	Male
5888	patient5tumor8	-1.58617591906384	RAD51	patient5	Cutaneous Neurofibroma	-/-	Male
5894	patient5tumor8	1.33967668543799	RAF1	patient5	Cutaneous Neurofibroma	-/-	Male
5898	patient5tumor8	1.67896663058653	RALA	patient5	Cutaneous Neurofibroma	-/-	Male
58985	patient5tumor8	1.487056023047	IL22RA1	patient5	Cutaneous Neurofibroma	-/-	Male
5899	patient5tumor8	2.74797785808706	RALB	patient5	Cutaneous Neurofibroma	-/-	Male
5900	patient5tumor8	0.673056286887872	RALGDS	patient5	Cutaneous Neurofibroma	-/-	Male
5901	patient5tumor8	4.13809620046857	RAN	patient5	Cutaneous Neurofibroma	-/-	Male
5902	patient5tumor8	3.08537019127934	RANBP1	patient5	Cutaneous Neurofibroma	-/-	Male
5903	patient5tumor8	3.42761480145406	RANBP2	patient5	Cutaneous Neurofibroma	-/-	Male
5905	patient5tumor8	2.59179201542912	RANGAP1	patient5	Cutaneous Neurofibroma	-/-	Male
5906	patient5tumor8	1.85516183426967	RAP1A	patient5	Cutaneous Neurofibroma	-/-	Male
59067	patient5tumor8	-0.611002978064835	IL21	patient5	Cutaneous Neurofibroma	-/-	Male
5908	patient5tumor8	0.349037689167118	RAP1B	patient5	Cutaneous Neurofibroma	-/-	Male
5909	patient5tumor8	-0.338536117920251	RAP1GAP	patient5	Cutaneous Neurofibroma	-/-	Male
5910	patient5tumor8	1.68381406126495	RAP1GDS1	patient5	Cutaneous Neurofibroma	-/-	Male
5911	patient5tumor8	1.31377693930589	RAP2A	patient5	Cutaneous Neurofibroma	-/-	Male
5912	patient5tumor8	1.96682755636891	RAP2B	patient5	Cutaneous Neurofibroma	-/-	Male
5921	patient5tumor8	1.03999047181131	RASA1	patient5	Cutaneous Neurofibroma	-/-	Male
5922	patient5tumor8	-0.253509221854669	RASA2	patient5	Cutaneous Neurofibroma	-/-	Male
5923	patient5tumor8	-1.14125324160582	RASGRF1	patient5	Cutaneous Neurofibroma	-/-	Male
59307	patient5tumor8	-0.0789481593189	SIGIRR	patient5	Cutaneous Neurofibroma	-/-	Male
59338	patient5tumor8	1.6944002212949	PLEKHA1	patient5	Cutaneous Neurofibroma	-/-	Male
59340	patient5tumor8	-1.4088200108697	HRH4	patient5	Cutaneous Neurofibroma	-/-	Male
59341	patient5tumor8	0.907489914492728	TRPV4	patient5	Cutaneous Neurofibroma	-/-	Male
59343	patient5tumor8	0.861967794546818	SENP2	patient5	Cutaneous Neurofibroma	-/-	Male
59345	patient5tumor8	2.71844664994749	GNB4	patient5	Cutaneous Neurofibroma	-/-	Male
59349	patient5tumor8	0.357974273360459	KLHL12	patient5	Cutaneous Neurofibroma	-/-	Male
59350	patient5tumor8	-0.61142578551509	RXFP1	patient5	Cutaneous Neurofibroma	-/-	Male
59352	patient5tumor8	-0.202660191863447	LGR6	patient5	Cutaneous Neurofibroma	-/-	Male
595	patient5tumor8	2.07933580839345	CCND1	patient5	Cutaneous Neurofibroma	-/-	Male
5956	patient5tumor8	-0.833508453665154	OPN1LW	patient5	Cutaneous Neurofibroma	-/-	Male
596	patient5tumor8	0.0113691270374156	BCL2	patient5	Cutaneous Neurofibroma	-/-	Male
5972	patient5tumor8	-1.36455997547302	REN	patient5	Cutaneous Neurofibroma	-/-	Male
5977	patient5tumor8	1.64635952872062	DPF2	patient5	Cutaneous Neurofibroma	-/-	Male
5979	patient5tumor8	-1.13013908249059	RET	patient5	Cutaneous Neurofibroma	-/-	Male
598	patient5tumor8	2.141276064944	BCL2L1	patient5	Cutaneous Neurofibroma	-/-	Male
5984	patient5tumor8	-1.9063388399485	RFC4	patient5	Cutaneous Neurofibroma	-/-	Male
599	patient5tumor8	2.12341128371593	BCL2L2	patient5	Cutaneous Neurofibroma	-/-	Male
5995	patient5tumor8	-0.818504747674025	RGR	patient5	Cutaneous Neurofibroma	-/-	Male
60	patient5tumor8	3.47337166427105	ACTB	patient5	Cutaneous Neurofibroma	-/-	Male
6000	patient5tumor8	-1.85842597717134	RGS7	patient5	Cutaneous Neurofibroma	-/-	Male
6001	patient5tumor8	0.856268242731754	RGS10	patient5	Cutaneous Neurofibroma	-/-	Male
6002	patient5tumor8	1.65391745427868	RGS12	patient5	Cutaneous Neurofibroma	-/-	Male
6004	patient5tumor8	0.291087731263992	RGS16	patient5	Cutaneous Neurofibroma	-/-	Male
6009	patient5tumor8	1.07361465502574	RHEB	patient5	Cutaneous Neurofibroma	-/-	Male
6010	patient5tumor8	-1.56917218024045	RHO	patient5	Cutaneous Neurofibroma	-/-	Male
6011	patient5tumor8	-0.7966710616579	GRK1	patient5	Cutaneous Neurofibroma	-/-	Male
6014	patient5tumor8	-1.07667199197672	RIT2	patient5	Cutaneous Neurofibroma	-/-	Male
6016	patient5tumor8	0.750766837047382	RIT1	patient5	Cutaneous Neurofibroma	-/-	Male
60401	patient5tumor8	0.685173515148626	EDA2R	patient5	Cutaneous Neurofibroma	-/-	Male
60485	patient5tumor8	1.16885376410086	SAV1	patient5	Cutaneous Neurofibroma	-/-	Male
60561	patient5tumor8	-0.684489196058454	RINT1	patient5	Cutaneous Neurofibroma	-/-	Male
60682	patient5tumor8	0.949666193948613	SMAP1	patient5	Cutaneous Neurofibroma	-/-	Male
607	patient5tumor8	1.79613831399683	BCL9	patient5	Cutaneous Neurofibroma	-/-	Male
6091	patient5tumor8	1.31173150718002	ROBO1	patient5	Cutaneous Neurofibroma	-/-	Male
6092	patient5tumor8	-1.22559266187553	ROBO2	patient5	Cutaneous Neurofibroma	-/-	Male
6093	patient5tumor8	1.50785851532341	ROCK1	patient5	Cutaneous Neurofibroma	-/-	Male
6098	patient5tumor8	-1.11451850958699	ROS1	patient5	Cutaneous Neurofibroma	-/-	Male
6101	patient5tumor8	-1.82772424849323	RP1	patient5	Cutaneous Neurofibroma	-/-	Male
611	patient5tumor8	-0.540713482908295	OPN1SW	patient5	Cutaneous Neurofibroma	-/-	Male
6121	patient5tumor8	-0.57472304618059	RPE65	patient5	Cutaneous Neurofibroma	-/-	Male
613	patient5tumor8	2.52377336310701	BCR	patient5	Cutaneous Neurofibroma	-/-	Male
6146	patient5tumor8	5.95305319431728	RPL22	patient5	Cutaneous Neurofibroma	-/-	Male
6184	patient5tumor8	3.39108348845068	RPN1	patient5	Cutaneous Neurofibroma	-/-	Male
6188	patient5tumor8	11.1650511280339	RPS3	patient5	Cutaneous Neurofibroma	-/-	Male
6194	patient5tumor8	10.2033092344085	RPS6	patient5	Cutaneous Neurofibroma	-/-	Male
6195	patient5tumor8	2.02968900885391	RPS6KA1	patient5	Cutaneous Neurofibroma	-/-	Male
6196	patient5tumor8	2.50133675805113	RPS6KA2	patient5	Cutaneous Neurofibroma	-/-	Male
6197	patient5tumor8	1.66304505735359	RPS6KA3	patient5	Cutaneous Neurofibroma	-/-	Male
6198	patient5tumor8	1.03381989989898	RPS6KB1	patient5	Cutaneous Neurofibroma	-/-	Male
6199	patient5tumor8	3.13394082642637	RPS6KB2	patient5	Cutaneous Neurofibroma	-/-	Male
623	patient5tumor8	1.5618697570162	BDKRB1	patient5	Cutaneous Neurofibroma	-/-	Male
6233	patient5tumor8	8.33019416624358	RPS27A	patient5	Cutaneous Neurofibroma	-/-	Male
6236	patient5tumor8	1.30557120681765	RRAD	patient5	Cutaneous Neurofibroma	-/-	Male
6237	patient5tumor8	2.37760731362887	RRAS	patient5	Cutaneous Neurofibroma	-/-	Male
6238	patient5tumor8	3.33131276738681	RRBP1	patient5	Cutaneous Neurofibroma	-/-	Male
624	patient5tumor8	1.94899118467315	BDKRB2	patient5	Cutaneous Neurofibroma	-/-	Male
6242	patient5tumor8	0.808090980580813	RTKN	patient5	Cutaneous Neurofibroma	-/-	Male
6251	patient5tumor8	2.02971032994044	RSU1	patient5	Cutaneous Neurofibroma	-/-	Male
6253	patient5tumor8	-0.0751804459500594	RTN2	patient5	Cutaneous Neurofibroma	-/-	Male
6259	patient5tumor8	1.80168722242795	RYK	patient5	Cutaneous Neurofibroma	-/-	Male
6271	patient5tumor8	-1.75138719097599	S100A1	patient5	Cutaneous Neurofibroma	-/-	Male
6272	patient5tumor8	1.89986452025817	SORT1	patient5	Cutaneous Neurofibroma	-/-	Male
6277	patient5tumor8	2.41112685493613	S100A6	patient5	Cutaneous Neurofibroma	-/-	Male
6281	patient5tumor8	2.64156447896229	S100A10	patient5	Cutaneous Neurofibroma	-/-	Male
6282	patient5tumor8	2.82575545817626	S100A11	patient5	Cutaneous Neurofibroma	-/-	Male
6295	patient5tumor8	-1.17897886866416	SAG	patient5	Cutaneous Neurofibroma	-/-	Male
6300	patient5tumor8	-0.78975995960546	MAPK12	patient5	Cutaneous Neurofibroma	-/-	Male
634	patient5tumor8	0.819196333711554	CEACAM1	patient5	Cutaneous Neurofibroma	-/-	Male
6343	patient5tumor8	-0.595397051820667	SCT	patient5	Cutaneous Neurofibroma	-/-	Male
6344	patient5tumor8	-2.78406270042852	SCTR	patient5	Cutaneous Neurofibroma	-/-	Male
6346	patient5tumor8	-0.238220768921846	CCL1	patient5	Cutaneous Neurofibroma	-/-	Male
6347	patient5tumor8	0.140809552708716	CCL2	patient5	Cutaneous Neurofibroma	-/-	Male
6359	patient5tumor8	-2.84664967529338	CCL15	patient5	Cutaneous Neurofibroma	-/-	Male
6360	patient5tumor8	-2.59760693855525	CCL16	patient5	Cutaneous Neurofibroma	-/-	Male
6362	patient5tumor8	-0.207863228630703	CCL18	patient5	Cutaneous Neurofibroma	-/-	Male
637	patient5tumor8	0.850000039372913	BID	patient5	Cutaneous Neurofibroma	-/-	Male
6370	patient5tumor8	-1.75508895169582	CCL25	patient5	Cutaneous Neurofibroma	-/-	Male
6376	patient5tumor8	1.07342095612788	CX3CL1	patient5	Cutaneous Neurofibroma	-/-	Male
6386	patient5tumor8	1.72381348957437	SDCBP	patient5	Cutaneous Neurofibroma	-/-	Male
6389	patient5tumor8	3.24932403779541	SDHA	patient5	Cutaneous Neurofibroma	-/-	Male
6390	patient5tumor8	4.3163330645581	SDHB	patient5	Cutaneous Neurofibroma	-/-	Male
63904	patient5tumor8	-0.692617314994716	DUSP21	patient5	Cutaneous Neurofibroma	-/-	Male
6391	patient5tumor8	2.98369679880738	SDHC	patient5	Cutaneous Neurofibroma	-/-	Male
6392	patient5tumor8	2.19839806878786	SDHD	patient5	Cutaneous Neurofibroma	-/-	Male
6400	patient5tumor8	1.90961807356134	SEL1L	patient5	Cutaneous Neurofibroma	-/-	Male
6401	patient5tumor8	-0.900965396851218	SELE	patient5	Cutaneous Neurofibroma	-/-	Male
64061	patient5tumor8	-1.91939646316398	TSPYL2	patient5	Cutaneous Neurofibroma	-/-	Male
64083	patient5tumor8	1.70461091160564	GOLPH3	patient5	Cutaneous Neurofibroma	-/-	Male
64093	patient5tumor8	-0.503865344311621	SMOC1	patient5	Cutaneous Neurofibroma	-/-	Male
64094	patient5tumor8	2.40240955859058	SMOC2	patient5	Cutaneous Neurofibroma	-/-	Male
641	patient5tumor8	-1.94683642833229	BLM	patient5	Cutaneous Neurofibroma	-/-	Male
64106	patient5tumor8	-1.18560472605713	NPFFR1	patient5	Cutaneous Neurofibroma	-/-	Male
64112	patient5tumor8	-0.00390898412514614	MOAP1	patient5	Cutaneous Neurofibroma	-/-	Male
64121	patient5tumor8	2.73543072039945	RRAGC	patient5	Cutaneous Neurofibroma	-/-	Male
64123	patient5tumor8	2.63065790431495	ADGRL4	patient5	Cutaneous Neurofibroma	-/-	Male
64127	patient5tumor8	2.25909941654803	NOD2	patient5	Cutaneous Neurofibroma	-/-	Male
6416	patient5tumor8	1.58023658094811	MAP2K4	patient5	Cutaneous Neurofibroma	-/-	Male
64170	patient5tumor8	-0.568213793177998	CARD9	patient5	Cutaneous Neurofibroma	-/-	Male
6418	patient5tumor8	2.91165938755143	SET	patient5	Cutaneous Neurofibroma	-/-	Male
64210	patient5tumor8	1.77227684179361	MMS19	patient5	Cutaneous Neurofibroma	-/-	Male
64223	patient5tumor8	3.57570233828052	MLST8	patient5	Cutaneous Neurofibroma	-/-	Male
64232	patient5tumor8	-1.01421398703411	MS4A5	patient5	Cutaneous Neurofibroma	-/-	Male
6425	patient5tumor8	-1.54250155982709	SFRP5	patient5	Cutaneous Neurofibroma	-/-	Male
6428	patient5tumor8	2.21887540417388	SRSF3	patient5	Cutaneous Neurofibroma	-/-	Male
64283	patient5tumor8	0.841980546333582	ARHGEF28	patient5	Cutaneous Neurofibroma	-/-	Male
64284	patient5tumor8	-1.71394062514397	RAB17	patient5	Cutaneous Neurofibroma	-/-	Male
64359	patient5tumor8	2.73151295935528	NXN	patient5	Cutaneous Neurofibroma	-/-	Male
64388	patient5tumor8	0.817070415809651	GREM2	patient5	Cutaneous Neurofibroma	-/-	Male
64399	patient5tumor8	-0.833141953509309	HHIP	patient5	Cutaneous Neurofibroma	-/-	Male
64411	patient5tumor8	1.0902304500423	ARAP3	patient5	Cutaneous Neurofibroma	-/-	Male
6446	patient5tumor8	1.6087314103741	SGK1	patient5	Cutaneous Neurofibroma	-/-	Male
6447	patient5tumor8	0.0171658296878339	SCG5	patient5	Cutaneous Neurofibroma	-/-	Male
644943	patient5tumor8	0.117356852402758	RASSF10	patient5	Cutaneous Neurofibroma	-/-	Male
6450	patient5tumor8	-1.84399611629032	SH3BGR	patient5	Cutaneous Neurofibroma	-/-	Male
6451	patient5tumor8	-0.158955109773976	SH3BGRL	patient5	Cutaneous Neurofibroma	-/-	Male
6452	patient5tumor8	0.828334876525096	SH3BP2	patient5	Cutaneous Neurofibroma	-/-	Male
6453	patient5tumor8	0.680555580946636	ITSN1	patient5	Cutaneous Neurofibroma	-/-	Male
6455	patient5tumor8	3.54239186213987	SH3GL1	patient5	Cutaneous Neurofibroma	-/-	Male
6456	patient5tumor8	-2.79378374548736	SH3GL2	patient5	Cutaneous Neurofibroma	-/-	Male
6457	patient5tumor8	-1.30622231850671	SH3GL3	patient5	Cutaneous Neurofibroma	-/-	Male
64581	patient5tumor8	-0.979348866291514	CLEC7A	patient5	Cutaneous Neurofibroma	-/-	Male
64599	patient5tumor8	0.882704428561294	GIGYF1	patient5	Cutaneous Neurofibroma	-/-	Male
6461	patient5tumor8	2.2216039466678	SHB	patient5	Cutaneous Neurofibroma	-/-	Male
6464	patient5tumor8	2.67572753097327	SHC1	patient5	Cutaneous Neurofibroma	-/-	Male
646643	patient5tumor8	-1.63282488878583	SBK2	patient5	Cutaneous Neurofibroma	-/-	Male
6468	patient5tumor8	2.34211799484721	FBXW4	patient5	Cutaneous Neurofibroma	-/-	Male
6469	patient5tumor8	-1.76726301351294	SHH	patient5	Cutaneous Neurofibroma	-/-	Male
64750	patient5tumor8	-1.01939237683051	SMURF2	patient5	Cutaneous Neurofibroma	-/-	Male
6478	patient5tumor8	2.212773680689	SIAH2	patient5	Cutaneous Neurofibroma	-/-	Male
64780	patient5tumor8	-0.952688582209933	MICAL1	patient5	Cutaneous Neurofibroma	-/-	Male
64781	patient5tumor8	1.30509801684371	CERK	patient5	Cutaneous Neurofibroma	-/-	Male
64782	patient5tumor8	0.0489159148479214	AEN	patient5	Cutaneous Neurofibroma	-/-	Male
64783	patient5tumor8	0.675895216026446	RBM15	patient5	Cutaneous Neurofibroma	-/-	Male
64786	patient5tumor8	1.02006709509194	TBC1D15	patient5	Cutaneous Neurofibroma	-/-	Male
64798	patient5tumor8	-0.411746058397994	DEPTOR	patient5	Cutaneous Neurofibroma	-/-	Male
64840	patient5tumor8	0.65747864306302	PORCN	patient5	Cutaneous Neurofibroma	-/-	Male
64853	patient5tumor8	0.957968667336356	AIDA	patient5	Cutaneous Neurofibroma	-/-	Male
64857	patient5tumor8	0.680083711824024	PLEKHG2	patient5	Cutaneous Neurofibroma	-/-	Male
6494	patient5tumor8	1.05572311225524	SIPA1	patient5	Cutaneous Neurofibroma	-/-	Male
6497	patient5tumor8	2.40066038097446	SKI	patient5	Cutaneous Neurofibroma	-/-	Male
6498	patient5tumor8	-0.260083683023375	SKIL	patient5	Cutaneous Neurofibroma	-/-	Male
650	patient5tumor8	-0.57834176711958	BMP2	patient5	Cutaneous Neurofibroma	-/-	Male
65018	patient5tumor8	2.99399253639264	PINK1	patient5	Cutaneous Neurofibroma	-/-	Male
65059	patient5tumor8	1.38739004532277	RAPH1	patient5	Cutaneous Neurofibroma	-/-	Male
6506	patient5tumor8	-1.88390272071816	SLC1A2	patient5	Cutaneous Neurofibroma	-/-	Male
65125	patient5tumor8	2.91870321123096	WNK1	patient5	Cutaneous Neurofibroma	-/-	Male
652	patient5tumor8	0.809507589167944	BMP4	patient5	Cutaneous Neurofibroma	-/-	Male
65266	patient5tumor8	-1.8249883679575	WNK4	patient5	Cutaneous Neurofibroma	-/-	Male
65267	patient5tumor8	-1.30042986688483	WNK3	patient5	Cutaneous Neurofibroma	-/-	Male
65268	patient5tumor8	-0.65983653920376	WNK2	patient5	Cutaneous Neurofibroma	-/-	Male
653268	patient5tumor8	-2.17059854585993		patient5	Cutaneous Neurofibroma	-/-	Male
653308	patient5tumor8	-0.386763834634978	ASAH2B	patient5	Cutaneous Neurofibroma	-/-	Male
653519	patient5tumor8	-0.633899364155501	GPR89A	patient5	Cutaneous Neurofibroma	-/-	Male
6541	patient5tumor8	2.8565152883348	SLC7A1	patient5	Cutaneous Neurofibroma	-/-	Male
6548	patient5tumor8	3.47272318923205	SLC9A1	patient5	Cutaneous Neurofibroma	-/-	Male
6558	patient5tumor8	1.19800689212649	SLC12A2	patient5	Cutaneous Neurofibroma	-/-	Male
6574	patient5tumor8	1.07734375241535	SLC20A1	patient5	Cutaneous Neurofibroma	-/-	Male
658	patient5tumor8	-1.191935561456	BMPR1B	patient5	Cutaneous Neurofibroma	-/-	Male
659	patient5tumor8	0.485631593015828	BMPR2	patient5	Cutaneous Neurofibroma	-/-	Male
65997	patient5tumor8	-0.996045940605594	RASL11B	patient5	Cutaneous Neurofibroma	-/-	Male
6608	patient5tumor8	0.703366751534185	SMO	patient5	Cutaneous Neurofibroma	-/-	Male
6609	patient5tumor8	3.21514629053856	SMPD1	patient5	Cutaneous Neurofibroma	-/-	Male
6610	patient5tumor8	1.2087460674804	SMPD2	patient5	Cutaneous Neurofibroma	-/-	Male
6622	patient5tumor8	-0.577809942799387	SNCA	patient5	Cutaneous Neurofibroma	-/-	Male
664	patient5tumor8	1.79140641142611	BNIP3	patient5	Cutaneous Neurofibroma	-/-	Male
6647	patient5tumor8	2.74593000355272	SOD1	patient5	Cutaneous Neurofibroma	-/-	Male
6653	patient5tumor8	1.37779213264297	SORL1	patient5	Cutaneous Neurofibroma	-/-	Male
6654	patient5tumor8	1.285401364861	SOS1	patient5	Cutaneous Neurofibroma	-/-	Male
6655	patient5tumor8	2.01332060690901	SOS2	patient5	Cutaneous Neurofibroma	-/-	Male
667	patient5tumor8	1.47653511237799	DST	patient5	Cutaneous Neurofibroma	-/-	Male
6695	patient5tumor8	1.82491647369934	SPOCK1	patient5	Cutaneous Neurofibroma	-/-	Male
6711	patient5tumor8	3.31819254140811	SPTBN1	patient5	Cutaneous Neurofibroma	-/-	Male
6714	patient5tumor8	1.78755303503686	SRC	patient5	Cutaneous Neurofibroma	-/-	Male
6717	patient5tumor8	0.875341767283095	SRI	patient5	Cutaneous Neurofibroma	-/-	Male
672	patient5tumor8	-1.7655586470387	BRCA1	patient5	Cutaneous Neurofibroma	-/-	Male
673	patient5tumor8	1.46221981756631	BRAF	patient5	Cutaneous Neurofibroma	-/-	Male
6732	patient5tumor8	0.752986556547691	SRPK1	patient5	Cutaneous Neurofibroma	-/-	Male
6733	patient5tumor8	1.72284739581611	SRPK2	patient5	Cutaneous Neurofibroma	-/-	Male
675	patient5tumor8	-1.42675366169754	BRCA2	patient5	Cutaneous Neurofibroma	-/-	Male
6751	patient5tumor8	-1.38020773440478	SSTR1	patient5	Cutaneous Neurofibroma	-/-	Male
6754	patient5tumor8	-0.92233869556827	SSTR4	patient5	Cutaneous Neurofibroma	-/-	Male
6755	patient5tumor8	-1.14369039010328	SSTR5	patient5	Cutaneous Neurofibroma	-/-	Male
6760	patient5tumor8	0.692708441534144	SS18	patient5	Cutaneous Neurofibroma	-/-	Male
6785	patient5tumor8	0.719441769311396	ELOVL4	patient5	Cutaneous Neurofibroma	-/-	Male
6787	patient5tumor8	0.694164332967285	NEK4	patient5	Cutaneous Neurofibroma	-/-	Male
6788	patient5tumor8	1.63436957096772	STK3	patient5	Cutaneous Neurofibroma	-/-	Male
6789	patient5tumor8	0.133980317798571	STK4	patient5	Cutaneous Neurofibroma	-/-	Male
6790	patient5tumor8	-1.62952357607306	AURKA	patient5	Cutaneous Neurofibroma	-/-	Male
6794	patient5tumor8	2.90814268201196	STK11	patient5	Cutaneous Neurofibroma	-/-	Male
680	patient5tumor8	-1.57314434791934	BRS3	patient5	Cutaneous Neurofibroma	-/-	Male
6801	patient5tumor8	3.72878036034569	STRN	patient5	Cutaneous Neurofibroma	-/-	Male
682	patient5tumor8	3.55494701545882	BSG	patient5	Cutaneous Neurofibroma	-/-	Male
6833	patient5tumor8	-3.06565027002406	ABCC8	patient5	Cutaneous Neurofibroma	-/-	Male
684	patient5tumor8	1.46598693768668	BST2	patient5	Cutaneous Neurofibroma	-/-	Male
6850	patient5tumor8	0.467588381272749	SYK	patient5	Cutaneous Neurofibroma	-/-	Male
6863	patient5tumor8	-1.405559077663	TAC1	patient5	Cutaneous Neurofibroma	-/-	Male
6868	patient5tumor8	1.80925249509962	ADAM17	patient5	Cutaneous Neurofibroma	-/-	Male
6870	patient5tumor8	-0.708697441186365	TACR3	patient5	Cutaneous Neurofibroma	-/-	Male
6885	patient5tumor8	0.744949570942605	MAP3K7	patient5	Cutaneous Neurofibroma	-/-	Male
6915	patient5tumor8	1.78149854207947	TBXA2R	patient5	Cutaneous Neurofibroma	-/-	Male
695	patient5tumor8	0.0951162898123965	BTK	patient5	Cutaneous Neurofibroma	-/-	Male
6997	patient5tumor8	-1.72055021204421	TDGF1	patient5	Cutaneous Neurofibroma	-/-	Male
6998	patient5tumor8	-2.23548567759132		patient5	Cutaneous Neurofibroma	-/-	Male
7001	patient5tumor8	4.01270061721384	PRDX2	patient5	Cutaneous Neurofibroma	-/-	Male
7006	patient5tumor8	-1.11591720225243	TEC	patient5	Cutaneous Neurofibroma	-/-	Male
701	patient5tumor8	-2.36841414306143	BUB1B	patient5	Cutaneous Neurofibroma	-/-	Male
7010	patient5tumor8	2.1383163167773	TEK	patient5	Cutaneous Neurofibroma	-/-	Male
7012	patient5tumor8	-0.510233276283501		patient5	Cutaneous Neurofibroma	-/-	Male
7015	patient5tumor8	-2.29583514632155	TERT	patient5	Cutaneous Neurofibroma	-/-	Male
7037	patient5tumor8	0.967190788036432	TFRC	patient5	Cutaneous Neurofibroma	-/-	Male
7038	patient5tumor8	-1.34586127035598	TG	patient5	Cutaneous Neurofibroma	-/-	Male
7039	patient5tumor8	2.31253609649942	TGFA	patient5	Cutaneous Neurofibroma	-/-	Male
7040	patient5tumor8	2.87159660784533	TGFB1	patient5	Cutaneous Neurofibroma	-/-	Male
7041	patient5tumor8	3.33265843814982	TGFB1I1	patient5	Cutaneous Neurofibroma	-/-	Male
7043	patient5tumor8	3.03773358370191	TGFB3	patient5	Cutaneous Neurofibroma	-/-	Male
7046	patient5tumor8	1.42368563609761	TGFBR1	patient5	Cutaneous Neurofibroma	-/-	Male
7048	patient5tumor8	2.39187728468205	TGFBR2	patient5	Cutaneous Neurofibroma	-/-	Male
7049	patient5tumor8	0.984564280789695	TGFBR3	patient5	Cutaneous Neurofibroma	-/-	Male
7057	patient5tumor8	3.35940550220648	THBS1	patient5	Cutaneous Neurofibroma	-/-	Male
706	patient5tumor8	3.69817689117673	TSPO	patient5	Cutaneous Neurofibroma	-/-	Male
7064	patient5tumor8	2.30320119187359	THOP1	patient5	Cutaneous Neurofibroma	-/-	Male
7070	patient5tumor8	3.44750845752328	THY1	patient5	Cutaneous Neurofibroma	-/-	Male
7074	patient5tumor8	3.14875933176742	TIAM1	patient5	Cutaneous Neurofibroma	-/-	Male
7075	patient5tumor8	1.65220042629846	TIE1	patient5	Cutaneous Neurofibroma	-/-	Male
7088	patient5tumor8	0.290849183306687	TLE1	patient5	Cutaneous Neurofibroma	-/-	Male
7089	patient5tumor8	-0.493930514919227	TLE2	patient5	Cutaneous Neurofibroma	-/-	Male
7090	patient5tumor8	2.13991986624351	TLE3	patient5	Cutaneous Neurofibroma	-/-	Male
7091	patient5tumor8	1.66777191908055	TLE4	patient5	Cutaneous Neurofibroma	-/-	Male
7093	patient5tumor8	-0.809980690160328	TLL2	patient5	Cutaneous Neurofibroma	-/-	Male
7097	patient5tumor8	0.54939158441617	TLR2	patient5	Cutaneous Neurofibroma	-/-	Male
7098	patient5tumor8	0.848739163552151	TLR3	patient5	Cutaneous Neurofibroma	-/-	Male
7100	patient5tumor8	0.0936836137601956	TLR5	patient5	Cutaneous Neurofibroma	-/-	Male
7105	patient5tumor8	-0.152706129791394	TSPAN6	patient5	Cutaneous Neurofibroma	-/-	Male
7113	patient5tumor8	-0.765156971991235	TMPRSS2	patient5	Cutaneous Neurofibroma	-/-	Male
7117	patient5tumor8	1.54140859576174		patient5	Cutaneous Neurofibroma	-/-	Male
7128	patient5tumor8	0.846389057476681	TNFAIP3	patient5	Cutaneous Neurofibroma	-/-	Male
7130	patient5tumor8	2.06783307856505	TNFAIP6	patient5	Cutaneous Neurofibroma	-/-	Male
7132	patient5tumor8	3.09850617707403	TNFRSF1A	patient5	Cutaneous Neurofibroma	-/-	Male
7148	patient5tumor8	2.01890242412608	TNXB	patient5	Cutaneous Neurofibroma	-/-	Male
7150	patient5tumor8	2.82712684680083	TOP1	patient5	Cutaneous Neurofibroma	-/-	Male
7159	patient5tumor8	1.73364479047012	TP53BP2	patient5	Cutaneous Neurofibroma	-/-	Male
7164	patient5tumor8	0.880533248193473	TPD52L1	patient5	Cutaneous Neurofibroma	-/-	Male
7170	patient5tumor8	2.45189477300726	TPM3	patient5	Cutaneous Neurofibroma	-/-	Male
7171	patient5tumor8	2.98920890697148	TPM4	patient5	Cutaneous Neurofibroma	-/-	Male
7179	patient5tumor8	-3.1837827584307	TPTE	patient5	Cutaneous Neurofibroma	-/-	Male
7186	patient5tumor8	0.51541066009297	TRAF2	patient5	Cutaneous Neurofibroma	-/-	Male
7187	patient5tumor8	1.31263405251219	TRAF3	patient5	Cutaneous Neurofibroma	-/-	Male
7188	patient5tumor8	-2.55129272002275	TRAF5	patient5	Cutaneous Neurofibroma	-/-	Male
7189	patient5tumor8	0.745311510538288	TRAF6	patient5	Cutaneous Neurofibroma	-/-	Male
7200	patient5tumor8	-1.23649247814611	TRH	patient5	Cutaneous Neurofibroma	-/-	Male
7201	patient5tumor8	-1.01254872963889	TRHR	patient5	Cutaneous Neurofibroma	-/-	Male
7204	patient5tumor8	1.63764785361179	TRIO	patient5	Cutaneous Neurofibroma	-/-	Male
7205	patient5tumor8	2.53494106472415	TRIP6	patient5	Cutaneous Neurofibroma	-/-	Male
7248	patient5tumor8	0.836581280477383	TSC1	patient5	Cutaneous Neurofibroma	-/-	Male
7249	patient5tumor8	2.62457498226461	TSC2	patient5	Cutaneous Neurofibroma	-/-	Male
7252	patient5tumor8	-0.0501718687509015	TSHB	patient5	Cutaneous Neurofibroma	-/-	Male
726	patient5tumor8	1.15682772734083	CAPN5	patient5	Cutaneous Neurofibroma	-/-	Male
7272	patient5tumor8	-1.84849052402012	TTK	patient5	Cutaneous Neurofibroma	-/-	Male
7273	patient5tumor8	-3.6849395232204	TTN	patient5	Cutaneous Neurofibroma	-/-	Male
7289	patient5tumor8	0.680669181142714	TULP3	patient5	Cutaneous Neurofibroma	-/-	Male
729092	patient5tumor8	-1.79225047408777	AGAP5	patient5	Cutaneous Neurofibroma	-/-	Male
7294	patient5tumor8	-1.80794805335589	TXK	patient5	Cutaneous Neurofibroma	-/-	Male
7295	patient5tumor8	2.66583481717195	TXN	patient5	Cutaneous Neurofibroma	-/-	Male
7296	patient5tumor8	2.58861937515979	TXNRD1	patient5	Cutaneous Neurofibroma	-/-	Male
7297	patient5tumor8	0.0764142828539599	TYK2	patient5	Cutaneous Neurofibroma	-/-	Male
729759	patient5tumor8	-1.4215038816347	OR4F29	patient5	Cutaneous Neurofibroma	-/-	Male
7298	patient5tumor8	-1.01305503511332	TYMS	patient5	Cutaneous Neurofibroma	-/-	Male
729877	patient5tumor8	-1.90699840704524	TBC1D3H	patient5	Cutaneous Neurofibroma	-/-	Male
7301	patient5tumor8	1.85084591787809	TYRO3	patient5	Cutaneous Neurofibroma	-/-	Male
7305	patient5tumor8	1.55222203606495	TYROBP	patient5	Cutaneous Neurofibroma	-/-	Male
7311	patient5tumor8	10.0556372766098	UBA52	patient5	Cutaneous Neurofibroma	-/-	Male
7314	patient5tumor8	1.34160430069871	UBB	patient5	Cutaneous Neurofibroma	-/-	Male
7316	patient5tumor8	2.48844285260209	UBC	patient5	Cutaneous Neurofibroma	-/-	Male
7320	patient5tumor8	1.73461980843873	UBE2B	patient5	Cutaneous Neurofibroma	-/-	Male
7321	patient5tumor8	1.92596640202878	UBE2D1	patient5	Cutaneous Neurofibroma	-/-	Male
7323	patient5tumor8	2.74731681998615	UBE2D3	patient5	Cutaneous Neurofibroma	-/-	Male
7334	patient5tumor8	1.74564519756318	UBE2N	patient5	Cutaneous Neurofibroma	-/-	Male
7335	patient5tumor8	2.71530230625234	UBE2V1	patient5	Cutaneous Neurofibroma	-/-	Male
735	patient5tumor8	-2.18191696088233	C9	patient5	Cutaneous Neurofibroma	-/-	Male
7356	patient5tumor8	-1.3571509007478	SCGB1A1	patient5	Cutaneous Neurofibroma	-/-	Male
7403	patient5tumor8	0.15704194939971	KDM6A	patient5	Cutaneous Neurofibroma	-/-	Male
7410	patient5tumor8	1.27813471812742	VAV2	patient5	Cutaneous Neurofibroma	-/-	Male
7415	patient5tumor8	3.19450879224717	VCP	patient5	Cutaneous Neurofibroma	-/-	Male
7422	patient5tumor8	0.66291943406478	VEGFA	patient5	Cutaneous Neurofibroma	-/-	Male
7432	patient5tumor8	-2.13014793790813	VIP	patient5	Cutaneous Neurofibroma	-/-	Male
7433	patient5tumor8	-0.721117443596341	VIPR1	patient5	Cutaneous Neurofibroma	-/-	Male
7434	patient5tumor8	-1.08176818311382	VIPR2	patient5	Cutaneous Neurofibroma	-/-	Male
7436	patient5tumor8	2.08697028206524	VLDLR	patient5	Cutaneous Neurofibroma	-/-	Male
7442	patient5tumor8	-2.1481421224437	TRPV1	patient5	Cutaneous Neurofibroma	-/-	Male
7462	patient5tumor8	-0.798322465704235	LAT2	patient5	Cutaneous Neurofibroma	-/-	Male
7464	patient5tumor8	1.0329672030457	CORO2A	patient5	Cutaneous Neurofibroma	-/-	Male
7466	patient5tumor8	1.74823767387779	WFS1	patient5	Cutaneous Neurofibroma	-/-	Male
7507	patient5tumor8	-0.231767818021159	XPA	patient5	Cutaneous Neurofibroma	-/-	Male
7508	patient5tumor8	0.867745252756326	XPC	patient5	Cutaneous Neurofibroma	-/-	Male
7514	patient5tumor8	-0.319212049079694	XPO1	patient5	Cutaneous Neurofibroma	-/-	Male
7529	patient5tumor8	2.63768207042389	YWHAB	patient5	Cutaneous Neurofibroma	-/-	Male
7531	patient5tumor8	2.37959010165278	YWHAE	patient5	Cutaneous Neurofibroma	-/-	Male
7532	patient5tumor8	2.54729827825615	YWHAG	patient5	Cutaneous Neurofibroma	-/-	Male
7533	patient5tumor8	1.61721251863062	YWHAH	patient5	Cutaneous Neurofibroma	-/-	Male
7534	patient5tumor8	2.92856088097487	YWHAZ	patient5	Cutaneous Neurofibroma	-/-	Male
767	patient5tumor8	-1.98089394426066	CA8	patient5	Cutaneous Neurofibroma	-/-	Male
773	patient5tumor8	-2.01229441879917	CACNA1A	patient5	Cutaneous Neurofibroma	-/-	Male
7786	patient5tumor8	-0.934571097298101	MAP3K12	patient5	Cutaneous Neurofibroma	-/-	Male
7791	patient5tumor8	3.29639204960122	ZYX	patient5	Cutaneous Neurofibroma	-/-	Male
780	patient5tumor8	2.75730684666609	DDR1	patient5	Cutaneous Neurofibroma	-/-	Male
7804	patient5tumor8	0.0730409470041906	LRP8	patient5	Cutaneous Neurofibroma	-/-	Male
7813	patient5tumor8	1.17453846341562	EVI5	patient5	Cutaneous Neurofibroma	-/-	Male
7818	patient5tumor8	3.07869736614048	DAP3	patient5	Cutaneous Neurofibroma	-/-	Male
784	patient5tumor8	0.29504658935696	CACNB3	patient5	Cutaneous Neurofibroma	-/-	Male
7840	patient5tumor8	0.548574352816325	ALMS1	patient5	Cutaneous Neurofibroma	-/-	Male
785	patient5tumor8	-1.8603306450785	CACNB4	patient5	Cutaneous Neurofibroma	-/-	Male
7855	patient5tumor8	1.18649971673765	FZD5	patient5	Cutaneous Neurofibroma	-/-	Male
7857	patient5tumor8	-0.00990409392872942	SCG2	patient5	Cutaneous Neurofibroma	-/-	Male
7867	patient5tumor8	2.11636723352217	MAPKAPK3	patient5	Cutaneous Neurofibroma	-/-	Male
7879	patient5tumor8	2.37348628229766	RAB7A	patient5	Cutaneous Neurofibroma	-/-	Male
790	patient5tumor8	2.18380134785362	CAD	patient5	Cutaneous Neurofibroma	-/-	Male
79017	patient5tumor8	0.17036915612588	GGCT	patient5	Cutaneous Neurofibroma	-/-	Male
79018	patient5tumor8	1.93457098512567	GID4	patient5	Cutaneous Neurofibroma	-/-	Male
79039	patient5tumor8	4.13236834911219	DDX54	patient5	Cutaneous Neurofibroma	-/-	Male
79092	patient5tumor8	0.0679167378513029	CARD14	patient5	Cutaneous Neurofibroma	-/-	Male
7913	patient5tumor8	1.74146663964329	DEK	patient5	Cutaneous Neurofibroma	-/-	Male
79139	patient5tumor8	1.75972436868268	DERL1	patient5	Cutaneous Neurofibroma	-/-	Male
79155	patient5tumor8	1.86599900277124	TNIP2	patient5	Cutaneous Neurofibroma	-/-	Male
79184	patient5tumor8	1.9068438561407	BRCC3	patient5	Cutaneous Neurofibroma	-/-	Male
79290	patient5tumor8	-1.36756968038301	OR13A1	patient5	Cutaneous Neurofibroma	-/-	Male
79295	patient5tumor8	-0.38381670563522	OR5H6	patient5	Cutaneous Neurofibroma	-/-	Male
79310	patient5tumor8	-0.534909888505528	OR5H2	patient5	Cutaneous Neurofibroma	-/-	Male
79317	patient5tumor8	-0.766092016738201	OR4K5	patient5	Cutaneous Neurofibroma	-/-	Male
7932	patient5tumor8	-1.7884302798233	OR2H2	patient5	Cutaneous Neurofibroma	-/-	Male
79324	patient5tumor8	-0.361070856683555	OR51G1	patient5	Cutaneous Neurofibroma	-/-	Male
79339	patient5tumor8	-1.56915436541195	OR51B4	patient5	Cutaneous Neurofibroma	-/-	Male
79345	patient5tumor8	-1.85567368729629	OR51B2	patient5	Cutaneous Neurofibroma	-/-	Male
79363	patient5tumor8	1.63818847504661	CPLANE2	patient5	Cutaneous Neurofibroma	-/-	Male
79412	patient5tumor8	-1.33721571171017	KREMEN2	patient5	Cutaneous Neurofibroma	-/-	Male
79473	patient5tumor8	-0.629813274885947	OR52N1	patient5	Cutaneous Neurofibroma	-/-	Male
79501	patient5tumor8	-0.0367138525765285	OR4F5	patient5	Cutaneous Neurofibroma	-/-	Male
79541	patient5tumor8	-0.276139638217084	OR2A4	patient5	Cutaneous Neurofibroma	-/-	Male
79544	patient5tumor8	-0.153524929037027	OR4K1	patient5	Cutaneous Neurofibroma	-/-	Male
79594	patient5tumor8	3.28389447082647	MUL1	patient5	Cutaneous Neurofibroma	-/-	Male
796	patient5tumor8	-1.87903385293229	CALCA	patient5	Cutaneous Neurofibroma	-/-	Male
79602	patient5tumor8	1.94761210917133	ADIPOR2	patient5	Cutaneous Neurofibroma	-/-	Male
79658	patient5tumor8	1.71048791981538	ARHGAP10	patient5	Cutaneous Neurofibroma	-/-	Male
79705	patient5tumor8	1.02451438404705	LRRK1	patient5	Cutaneous Neurofibroma	-/-	Male
79728	patient5tumor8	-0.0922997862215738	PALB2	patient5	Cutaneous Neurofibroma	-/-	Male
79735	patient5tumor8	2.30616881105924	TBC1D17	patient5	Cutaneous Neurofibroma	-/-	Male
79753	patient5tumor8	1.59076664746028	SNIP1	patient5	Cutaneous Neurofibroma	-/-	Male
79754	patient5tumor8	0.742309303419559	ASB13	patient5	Cutaneous Neurofibroma	-/-	Male
7976	patient5tumor8	-1.41002104710897	FZD3	patient5	Cutaneous Neurofibroma	-/-	Male
79772	patient5tumor8	1.63237923973837	MCTP1	patient5	Cutaneous Neurofibroma	-/-	Male
79774	patient5tumor8	0.458036042001609	GRTP1	patient5	Cutaneous Neurofibroma	-/-	Male
79785	patient5tumor8	-0.81694210981669	RERGL	patient5	Cutaneous Neurofibroma	-/-	Male
79791	patient5tumor8	1.7619008016154	FBXO31	patient5	Cutaneous Neurofibroma	-/-	Male
79822	patient5tumor8	0.479412658898646	ARHGAP28	patient5	Cutaneous Neurofibroma	-/-	Male
7984	patient5tumor8	2.18816314062793	ARHGEF5	patient5	Cutaneous Neurofibroma	-/-	Male
79849	patient5tumor8	-3.68623945500048	PDZD3	patient5	Cutaneous Neurofibroma	-/-	Male
79858	patient5tumor8	-3.59372551081936	NEK11	patient5	Cutaneous Neurofibroma	-/-	Male
799	patient5tumor8	-1.58371723328388	CALCR	patient5	Cutaneous Neurofibroma	-/-	Male
7991	patient5tumor8	0.174713780812147	TUSC3	patient5	Cutaneous Neurofibroma	-/-	Male
79924	patient5tumor8	-0.159951240050423	ADM2	patient5	Cutaneous Neurofibroma	-/-	Male
79937	patient5tumor8	-0.562690904419003	CNTNAP3	patient5	Cutaneous Neurofibroma	-/-	Male
79971	patient5tumor8	2.2100929700675	WLS	patient5	Cutaneous Neurofibroma	-/-	Male
79990	patient5tumor8	2.71381634650696	PLEKHH3	patient5	Cutaneous Neurofibroma	-/-	Male
80045	patient5tumor8	2.11135911169744	GPR157	patient5	Cutaneous Neurofibroma	-/-	Male
80070	patient5tumor8	-4.0969880689998	ADAMTS20	patient5	Cutaneous Neurofibroma	-/-	Male
801	patient5tumor8	1.87549722859326	CALM1	patient5	Cutaneous Neurofibroma	-/-	Male
80115	patient5tumor8	-1.46352535695453	BAIAP2L2	patient5	Cutaneous Neurofibroma	-/-	Male
80117	patient5tumor8	-1.00335263162362	ARL14	patient5	Cutaneous Neurofibroma	-/-	Male
80122	patient5tumor8	-6.0033567559282	MAP3K19	patient5	Cutaneous Neurofibroma	-/-	Male
80176	patient5tumor8	2.05901826489325	SPSB1	patient5	Cutaneous Neurofibroma	-/-	Male
80204	patient5tumor8	0.946743310303912	FBXO11	patient5	Cutaneous Neurofibroma	-/-	Male
8021	patient5tumor8	2.47363827745147	NUP214	patient5	Cutaneous Neurofibroma	-/-	Male
80243	patient5tumor8	0.65339918646436	PREX2	patient5	Cutaneous Neurofibroma	-/-	Male
80254	patient5tumor8	0.495105308709283	CEP63	patient5	Cutaneous Neurofibroma	-/-	Male
8027	patient5tumor8	1.56643938081588	STAM	patient5	Cutaneous Neurofibroma	-/-	Male
8031	patient5tumor8	2.48195273695721	NCOA4	patient5	Cutaneous Neurofibroma	-/-	Male
80312	patient5tumor8	-1.80106029903747	TET1	patient5	Cutaneous Neurofibroma	-/-	Male
80316	patient5tumor8	-0.863759960248904	PPP1R2C	patient5	Cutaneous Neurofibroma	-/-	Male
80318	patient5tumor8	-3.0487788053742	GKAP1	patient5	Cutaneous Neurofibroma	-/-	Male
80319	patient5tumor8	-1.4077072415596	CXXC4	patient5	Cutaneous Neurofibroma	-/-	Male
8036	patient5tumor8	2.47443554054039	SHOC2	patient5	Cutaneous Neurofibroma	-/-	Male
80380	patient5tumor8	1.49163302867488	PDCD1LG2	patient5	Cutaneous Neurofibroma	-/-	Male
8045	patient5tumor8	0.712089408614246	RASSF7	patient5	Cutaneous Neurofibroma	-/-	Male
805	patient5tumor8	1.26195511970524	CALM2	patient5	Cutaneous Neurofibroma	-/-	Male
80728	patient5tumor8	-0.431271002438544	ARHGAP39	patient5	Cutaneous Neurofibroma	-/-	Male
8074	patient5tumor8	-1.73858261903119	FGF23	patient5	Cutaneous Neurofibroma	-/-	Male
80762	patient5tumor8	2.50117254355554	NDFIP1	patient5	Cutaneous Neurofibroma	-/-	Male
808	patient5tumor8	2.40974368280257	CALM3	patient5	Cutaneous Neurofibroma	-/-	Male
80824	patient5tumor8	1.22593078157945	DUSP16	patient5	Cutaneous Neurofibroma	-/-	Male
80833	patient5tumor8	1.56943187021661	APOL3	patient5	Cutaneous Neurofibroma	-/-	Male
80834	patient5tumor8	-0.603710499406774	TAS1R2	patient5	Cutaneous Neurofibroma	-/-	Male
80835	patient5tumor8	-1.81028991835379	TAS1R1	patient5	Cutaneous Neurofibroma	-/-	Male
8100	patient5tumor8	-2.14607388451734	IFT88	patient5	Cutaneous Neurofibroma	-/-	Male
81033	patient5tumor8	-3.39093873414777	KCNH6	patient5	Cutaneous Neurofibroma	-/-	Male
81035	patient5tumor8	3.45995806370361	COLEC12	patient5	Cutaneous Neurofibroma	-/-	Male
81050	patient5tumor8	-0.835460428641345	OR5AC2	patient5	Cutaneous Neurofibroma	-/-	Male
81061	patient5tumor8	-0.934937214538493	OR11H1	patient5	Cutaneous Neurofibroma	-/-	Male
81099	patient5tumor8	-0.757042001138366	OR4F17	patient5	Cutaneous Neurofibroma	-/-	Male
811	patient5tumor8	3.85934472878233	CALR	patient5	Cutaneous Neurofibroma	-/-	Male
81127	patient5tumor8	-0.584383601637113	OR4K15	patient5	Cutaneous Neurofibroma	-/-	Male
81168	patient5tumor8	-0.297926781958229	OR8J3	patient5	Cutaneous Neurofibroma	-/-	Male
8125	patient5tumor8	1.72967431630394	ANP32A	patient5	Cutaneous Neurofibroma	-/-	Male
81282	patient5tumor8	-0.487340220406315	OR51G2	patient5	Cutaneous Neurofibroma	-/-	Male
81300	patient5tumor8	-0.351949237105233	OR4P4	patient5	Cutaneous Neurofibroma	-/-	Male
81309	patient5tumor8	-0.3854647408359	OR4C15	patient5	Cutaneous Neurofibroma	-/-	Male
81318	patient5tumor8	0.00379416979065136	OR4A5	patient5	Cutaneous Neurofibroma	-/-	Male
81327	patient5tumor8	-0.45865746584336	OR4A16	patient5	Cutaneous Neurofibroma	-/-	Male
81328	patient5tumor8	0.141515881650138	OR4A15	patient5	Cutaneous Neurofibroma	-/-	Male
81341	patient5tumor8	-1.76326756639064	OR10W1	patient5	Cutaneous Neurofibroma	-/-	Male
81392	patient5tumor8	-1.43227978081487	OR2AE1	patient5	Cutaneous Neurofibroma	-/-	Male
814	patient5tumor8	-1.56970007325131	CAMK4	patient5	Cutaneous Neurofibroma	-/-	Male
81442	patient5tumor8	-0.603216386463243	OR6N2	patient5	Cutaneous Neurofibroma	-/-	Male
81448	patient5tumor8	-1.30751216073536	OR6K2	patient5	Cutaneous Neurofibroma	-/-	Male
81469	patient5tumor8	-1.58156383832216	OR2G3	patient5	Cutaneous Neurofibroma	-/-	Male
81470	patient5tumor8	-0.521491847949445	OR2G2	patient5	Cutaneous Neurofibroma	-/-	Male
81472	patient5tumor8	-0.572477999090221	OR2C3	patient5	Cutaneous Neurofibroma	-/-	Male
8148	patient5tumor8	2.16589100490092	TAF15	patient5	Cutaneous Neurofibroma	-/-	Male
81491	patient5tumor8	-1.53303325273649	GPR63	patient5	Cutaneous Neurofibroma	-/-	Male
8153	patient5tumor8	-2.16695039799504	RND2	patient5	Cutaneous Neurofibroma	-/-	Male
81542	patient5tumor8	1.97947558261748	TMX1	patient5	Cutaneous Neurofibroma	-/-	Male
81551	patient5tumor8	-1.62151209875796	STMN4	patient5	Cutaneous Neurofibroma	-/-	Male
81565	patient5tumor8	2.39705538204083	NDEL1	patient5	Cutaneous Neurofibroma	-/-	Male
816	patient5tumor8	-2.59234095453957	CAMK2B	patient5	Cutaneous Neurofibroma	-/-	Male
81609	patient5tumor8	0.955400860244975	SNX27	patient5	Cutaneous Neurofibroma	-/-	Male
81696	patient5tumor8	-0.452760898532892	OR5V1	patient5	Cutaneous Neurofibroma	-/-	Male
81697	patient5tumor8	-1.23132866637608	OR2B2	patient5	Cutaneous Neurofibroma	-/-	Male
8174	patient5tumor8	-1.67300683178691	MADCAM1	patient5	Cutaneous Neurofibroma	-/-	Male
81797	patient5tumor8	-0.907762729760162	OR12D3	patient5	Cutaneous Neurofibroma	-/-	Male
81848	patient5tumor8	1.93068932869817	SPRY4	patient5	Cutaneous Neurofibroma	-/-	Male
81858	patient5tumor8	3.44285711105879	SHARPIN	patient5	Cutaneous Neurofibroma	-/-	Male
81876	patient5tumor8	4.21000147600371	RAB1B	patient5	Cutaneous Neurofibroma	-/-	Male
819	patient5tumor8	3.47057566223625	CAMLG	patient5	Cutaneous Neurofibroma	-/-	Male
8202	patient5tumor8	1.0545285249327	NCOA3	patient5	Cutaneous Neurofibroma	-/-	Male
8204	patient5tumor8	1.80400726714767	NRIP1	patient5	Cutaneous Neurofibroma	-/-	Male
8218	patient5tumor8	-0.00771568376494158	CLTCL1	patient5	Cutaneous Neurofibroma	-/-	Male
8227	patient5tumor8	-0.486219547778706	AKAP17A	patient5	Cutaneous Neurofibroma	-/-	Male
8239	patient5tumor8	2.48608718342578	USP9X	patient5	Cutaneous Neurofibroma	-/-	Male
8241	patient5tumor8	3.05228701077136	RBM10	patient5	Cutaneous Neurofibroma	-/-	Male
8243	patient5tumor8	1.67076126483538	SMC1A	patient5	Cutaneous Neurofibroma	-/-	Male
825	patient5tumor8	-2.49310305908696	CAPN3	patient5	Cutaneous Neurofibroma	-/-	Male
828	patient5tumor8	-3.0595331816146	CAPS	patient5	Cutaneous Neurofibroma	-/-	Male
8287	patient5tumor8	-0.560573888112681	USP9Y	patient5	Cutaneous Neurofibroma	-/-	Male
8289	patient5tumor8	3.82803828461387	ARID1A	patient5	Cutaneous Neurofibroma	-/-	Male
8294	patient5tumor8	-0.932244156524265	HIST1H4I	patient5	Cutaneous Neurofibroma	-/-	Male
8301	patient5tumor8	2.03130762553277	PICALM	patient5	Cutaneous Neurofibroma	-/-	Male
8312	patient5tumor8	2.7879279308679	AXIN1	patient5	Cutaneous Neurofibroma	-/-	Male
8313	patient5tumor8	-0.606915214013669	AXIN2	patient5	Cutaneous Neurofibroma	-/-	Male
8314	patient5tumor8	2.96469397075631	BAP1	patient5	Cutaneous Neurofibroma	-/-	Male
8315	patient5tumor8	0.438164430729076	BRAP	patient5	Cutaneous Neurofibroma	-/-	Male
8321	patient5tumor8	1.88829602764721	FZD1	patient5	Cutaneous Neurofibroma	-/-	Male
8322	patient5tumor8	0.921926101690935	FZD4	patient5	Cutaneous Neurofibroma	-/-	Male
8323	patient5tumor8	1.54888730910048	FZD6	patient5	Cutaneous Neurofibroma	-/-	Male
8324	patient5tumor8	1.99129015152484	FZD7	patient5	Cutaneous Neurofibroma	-/-	Male
8326	patient5tumor8	-1.25076546360775	FZD9	patient5	Cutaneous Neurofibroma	-/-	Male
833	patient5tumor8	2.12042728513129	CARS	patient5	Cutaneous Neurofibroma	-/-	Male
8332	patient5tumor8	-2.70518704542488	HIST1H2AL	patient5	Cutaneous Neurofibroma	-/-	Male
8334	patient5tumor8	-0.815576520998356	HIST1H2AC	patient5	Cutaneous Neurofibroma	-/-	Male
8336	patient5tumor8	-1.92373138201547	HIST1H2AM	patient5	Cutaneous Neurofibroma	-/-	Male
834	patient5tumor8	1.1896329901536	CASP1	patient5	Cutaneous Neurofibroma	-/-	Male
83452	patient5tumor8	0.11444608710513	RAB33B	patient5	Cutaneous Neurofibroma	-/-	Male
83464	patient5tumor8	-0.450978104849049	APH1B	patient5	Cutaneous Neurofibroma	-/-	Male
8347	patient5tumor8	-1.21459168095432	HIST1H2BC	patient5	Cutaneous Neurofibroma	-/-	Male
83478	patient5tumor8	1.4597047362766	ARHGAP24	patient5	Cutaneous Neurofibroma	-/-	Male
8348	patient5tumor8	-2.23160028319844	HIST1H2BO	patient5	Cutaneous Neurofibroma	-/-	Male
835	patient5tumor8	0.955381714446721	CASP2	patient5	Cutaneous Neurofibroma	-/-	Male
83550	patient5tumor8	-1.13648740751126	GPR101	patient5	Cutaneous Neurofibroma	-/-	Male
83551	patient5tumor8	-0.371715474710393	TAAR8	patient5	Cutaneous Neurofibroma	-/-	Male
8358	patient5tumor8	-2.46398648550849	HIST1H3B	patient5	Cutaneous Neurofibroma	-/-	Male
8359	patient5tumor8	-1.15596106114454	HIST1H4A	patient5	Cutaneous Neurofibroma	-/-	Male
83593	patient5tumor8	1.88682355457174	RASSF5	patient5	Cutaneous Neurofibroma	-/-	Male
836	patient5tumor8	-0.219338549756263	CASP3	patient5	Cutaneous Neurofibroma	-/-	Male
8360	patient5tumor8	-2.02657143775728	HIST1H4D	patient5	Cutaneous Neurofibroma	-/-	Male
83605	patient5tumor8	1.90404475594318	CCM2	patient5	Cutaneous Neurofibroma	-/-	Male
8361	patient5tumor8	-0.29035944908403	HIST1H4F	patient5	Cutaneous Neurofibroma	-/-	Male
8362	patient5tumor8	-1.38012256680575	HIST1H4K	patient5	Cutaneous Neurofibroma	-/-	Male
8363	patient5tumor8	-0.502143931496916	HIST1H4J	patient5	Cutaneous Neurofibroma	-/-	Male
8364	patient5tumor8	-1.85744009622385	HIST1H4C	patient5	Cutaneous Neurofibroma	-/-	Male
8365	patient5tumor8	-1.512082243612	HIST1H4H	patient5	Cutaneous Neurofibroma	-/-	Male
8366	patient5tumor8	-1.66712110206964	HIST1H4B	patient5	Cutaneous Neurofibroma	-/-	Male
83661	patient5tumor8	-3.94199584133494	MS4A8	patient5	Cutaneous Neurofibroma	-/-	Male
8367	patient5tumor8	-2.26208108108162	HIST1H4E	patient5	Cutaneous Neurofibroma	-/-	Male
8368	patient5tumor8	-1.06659792667573	HIST1H4L	patient5	Cutaneous Neurofibroma	-/-	Male
8370	patient5tumor8	-2.03817749900975	HIST2H4A	patient5	Cutaneous Neurofibroma	-/-	Male
83734	patient5tumor8	-0.261178253904655	ATG10	patient5	Cutaneous Neurofibroma	-/-	Male
83756	patient5tumor8	-1.19498311082745	TAS1R3	patient5	Cutaneous Neurofibroma	-/-	Male
8383	patient5tumor8	-1.30410783011248	OR1A1	patient5	Cutaneous Neurofibroma	-/-	Male
83853	patient5tumor8	-5.47612695611486	ROPN1L	patient5	Cutaneous Neurofibroma	-/-	Male
8387	patient5tumor8	-0.562327963491177	OR1E1	patient5	Cutaneous Neurofibroma	-/-	Male
83871	patient5tumor8	1.2272628636851	RAB34	patient5	Cutaneous Neurofibroma	-/-	Male
83873	patient5tumor8	-1.4708218613071	GPR61	patient5	Cutaneous Neurofibroma	-/-	Male
83874	patient5tumor8	3.0754956778571	TBC1D10A	patient5	Cutaneous Neurofibroma	-/-	Male
8388	patient5tumor8	-1.89128488042381	OR1E2	patient5	Cutaneous Neurofibroma	-/-	Male
8390	patient5tumor8	-1.03713350002456	OR1G1	patient5	Cutaneous Neurofibroma	-/-	Male
83903	patient5tumor8	-0.0765329591867171	HASPIN	patient5	Cutaneous Neurofibroma	-/-	Male
8392	patient5tumor8	-0.977831658416185	OR3A3	patient5	Cutaneous Neurofibroma	-/-	Male
83939	patient5tumor8	2.55269572871799	EIF2A	patient5	Cutaneous Neurofibroma	-/-	Male
8394	patient5tumor8	0.200707935188912	PIP5K1A	patient5	Cutaneous Neurofibroma	-/-	Male
83959	patient5tumor8	0.788857586792296	SLC4A11	patient5	Cutaneous Neurofibroma	-/-	Male
8396	patient5tumor8	1.14686674034328	PIP4K2B	patient5	Cutaneous Neurofibroma	-/-	Male
83990	patient5tumor8	-2.07680515701327	BRIP1	patient5	Cutaneous Neurofibroma	-/-	Male
83999	patient5tumor8	1.82226926382407	KREMEN1	patient5	Cutaneous Neurofibroma	-/-	Male
840	patient5tumor8	1.30142479535488	CASP7	patient5	Cutaneous Neurofibroma	-/-	Male
84033	patient5tumor8	-0.988773448374958	OBSCN	patient5	Cutaneous Neurofibroma	-/-	Male
8404	patient5tumor8	2.67337411132731	SPARCL1	patient5	Cutaneous Neurofibroma	-/-	Male
8405	patient5tumor8	-0.381067457253954	SPOP	patient5	Cutaneous Neurofibroma	-/-	Male
84059	patient5tumor8	-1.86603215638254	ADGRV1	patient5	Cutaneous Neurofibroma	-/-	Male
8408	patient5tumor8	2.05366360201145	ULK1	patient5	Cutaneous Neurofibroma	-/-	Male
84084	patient5tumor8	-0.504883918107016	RAB6C	patient5	Cutaneous Neurofibroma	-/-	Male
841	patient5tumor8	-0.0109061367997619	CASP8	patient5	Cutaneous Neurofibroma	-/-	Male
84100	patient5tumor8	-1.92173941104886	ARL6	patient5	Cutaneous Neurofibroma	-/-	Male
84109	patient5tumor8	-1.61769459859466	QRFPR	patient5	Cutaneous Neurofibroma	-/-	Male
8412	patient5tumor8	1.05556283971052	BCAR3	patient5	Cutaneous Neurofibroma	-/-	Male
84126	patient5tumor8	2.24723000177223	ATRIP	patient5	Cutaneous Neurofibroma	-/-	Male
84142	patient5tumor8	1.26108047760276	ABRAXAS1	patient5	Cutaneous Neurofibroma	-/-	Male
84144	patient5tumor8	0.502639076083214	SYDE2	patient5	Cutaneous Neurofibroma	-/-	Male
84152	patient5tumor8	-1.83267421272645	PPP1R1B	patient5	Cutaneous Neurofibroma	-/-	Male
84159	patient5tumor8	1.71278400030721	ARID5B	patient5	Cutaneous Neurofibroma	-/-	Male
8416	patient5tumor8	-0.226390683625815	ANXA9	patient5	Cutaneous Neurofibroma	-/-	Male
842	patient5tumor8	0.50448307569749	CASP9	patient5	Cutaneous Neurofibroma	-/-	Male
84218	patient5tumor8	-1.3416207122641	TBC1D3F	patient5	Cutaneous Neurofibroma	-/-	Male
84231	patient5tumor8	3.59921857532161	TRAF7	patient5	Cutaneous Neurofibroma	-/-	Male
84249	patient5tumor8	-1.69466077570011	PSD2	patient5	Cutaneous Neurofibroma	-/-	Male
84253	patient5tumor8	-1.20731843697856	GARNL3	patient5	Cutaneous Neurofibroma	-/-	Male
84270	patient5tumor8	2.01377264671086	CARD19	patient5	Cutaneous Neurofibroma	-/-	Male
8428	patient5tumor8	2.52793760619543	STK24	patient5	Cutaneous Neurofibroma	-/-	Male
843	patient5tumor8	0.196462732162726	CASP10	patient5	Cutaneous Neurofibroma	-/-	Male
84335	patient5tumor8	2.72910856670044	AKT1S1	patient5	Cutaneous Neurofibroma	-/-	Male
84336	patient5tumor8	2.52900542810668	TMEM101	patient5	Cutaneous Neurofibroma	-/-	Male
84364	patient5tumor8	2.95489513284099	ARFGAP2	patient5	Cutaneous Neurofibroma	-/-	Male
8437	patient5tumor8	0.660483202229834	RASAL1	patient5	Cutaneous Neurofibroma	-/-	Male
8439	patient5tumor8	0.444872859939488	NSMAF	patient5	Cutaneous Neurofibroma	-/-	Male
8440	patient5tumor8	1.88841296087526	NCK2	patient5	Cutaneous Neurofibroma	-/-	Male
84433	patient5tumor8	-0.506092402373667	CARD11	patient5	Cutaneous Neurofibroma	-/-	Male
84441	patient5tumor8	0.759589101961101	MAML2	patient5	Cutaneous Neurofibroma	-/-	Male
84444	patient5tumor8	2.694646321726	DOT1L	patient5	Cutaneous Neurofibroma	-/-	Male
84445	patient5tumor8	1.47599680637036	LZTS2	patient5	Cutaneous Neurofibroma	-/-	Male
84446	patient5tumor8	-1.49350905500948	BRSK1	patient5	Cutaneous Neurofibroma	-/-	Male
8445	patient5tumor8	0.774062782856524	DYRK2	patient5	Cutaneous Neurofibroma	-/-	Male
84451	patient5tumor8	-0.128683383365259	MAP3K21	patient5	Cutaneous Neurofibroma	-/-	Male
8452	patient5tumor8	2.700280472667	CUL3	patient5	Cutaneous Neurofibroma	-/-	Male
84539	patient5tumor8	-3.35388706464002	MCHR2	patient5	Cutaneous Neurofibroma	-/-	Male
846	patient5tumor8	-2.27101240555473	CASR	patient5	Cutaneous Neurofibroma	-/-	Male
84632	patient5tumor8	1.93652162095629	AFAP1L2	patient5	Cutaneous Neurofibroma	-/-	Male
84634	patient5tumor8	-1.50838599336893	KISS1R	patient5	Cutaneous Neurofibroma	-/-	Male
84658	patient5tumor8	-0.81657837054681	ADGRE3	patient5	Cutaneous Neurofibroma	-/-	Male
84668	patient5tumor8	1.94780761414787	FAM126A	patient5	Cutaneous Neurofibroma	-/-	Male
84675	patient5tumor8	-2.65894081915211	TRIM55	patient5	Cutaneous Neurofibroma	-/-	Male
84676	patient5tumor8	-2.77904391671549	TRIM63	patient5	Cutaneous Neurofibroma	-/-	Male
84687	patient5tumor8	2.28807787206068	PPP1R9B	patient5	Cutaneous Neurofibroma	-/-	Male
847	patient5tumor8	1.17715313911198	CAT	patient5	Cutaneous Neurofibroma	-/-	Male
8471	patient5tumor8	-1.78965450343296	IRS4	patient5	Cutaneous Neurofibroma	-/-	Male
8473	patient5tumor8	-0.0267512539938082	OGT	patient5	Cutaneous Neurofibroma	-/-	Male
8476	patient5tumor8	1.36263383287268	CDC42BPA	patient5	Cutaneous Neurofibroma	-/-	Male
84803	patient5tumor8	-0.0231706929769772	GPAT3	patient5	Cutaneous Neurofibroma	-/-	Male
84812	patient5tumor8	-0.3628872978596	PLCD4	patient5	Cutaneous Neurofibroma	-/-	Male
84817	patient5tumor8	1.82497671979647	TXNDC17	patient5	Cutaneous Neurofibroma	-/-	Male
84818	patient5tumor8	1.46487609233601	IL17RC	patient5	Cutaneous Neurofibroma	-/-	Male
8484	patient5tumor8	-1.04171366179619	GALR3	patient5	Cutaneous Neurofibroma	-/-	Male
84873	patient5tumor8	-2.60906939171116	ADGRG7	patient5	Cutaneous Neurofibroma	-/-	Male
84883	patient5tumor8	1.05970232347752	AIFM2	patient5	Cutaneous Neurofibroma	-/-	Male
84889	patient5tumor8	-1.63710143762897	SLC7A3	patient5	Cutaneous Neurofibroma	-/-	Male
84894	patient5tumor8	-0.399617979249564	LINGO1	patient5	Cutaneous Neurofibroma	-/-	Male
8490	patient5tumor8	0.757056691181301	RGS5	patient5	Cutaneous Neurofibroma	-/-	Male
84904	patient5tumor8	-2.02254700579812	ARHGEF39	patient5	Cutaneous Neurofibroma	-/-	Male
8491	patient5tumor8	0.580262905370867	MAP4K3	patient5	Cutaneous Neurofibroma	-/-	Male
84919	patient5tumor8	1.88450284368107	PPP1R15B	patient5	Cutaneous Neurofibroma	-/-	Male
84932	patient5tumor8	-1.50929086150672	RAB2B	patient5	Cutaneous Neurofibroma	-/-	Male
84976	patient5tumor8	-0.673715397297153	DISP1	patient5	Cutaneous Neurofibroma	-/-	Male
84986	patient5tumor8	1.68540665198994	ARHGAP19	patient5	Cutaneous Neurofibroma	-/-	Male
8500	patient5tumor8	0.678611278550617	PPFIA1	patient5	Cutaneous Neurofibroma	-/-	Male
8503	patient5tumor8	-0.218639999243172	PIK3R3	patient5	Cutaneous Neurofibroma	-/-	Male
8515	patient5tumor8	-1.54112937173453	ITGA10	patient5	Cutaneous Neurofibroma	-/-	Male
8516	patient5tumor8	1.2771396748986	ITGA8	patient5	Cutaneous Neurofibroma	-/-	Male
8517	patient5tumor8	1.97373979574902	IKBKG	patient5	Cutaneous Neurofibroma	-/-	Male
8518	patient5tumor8	-0.114966012611755	ELP1	patient5	Cutaneous Neurofibroma	-/-	Male
85236	patient5tumor8	-0.758231995451919	HIST1H2BK	patient5	Cutaneous Neurofibroma	-/-	Male
8525	patient5tumor8	1.32823468074206	DGKZ	patient5	Cutaneous Neurofibroma	-/-	Male
8526	patient5tumor8	-2.46465819227778	DGKE	patient5	Cutaneous Neurofibroma	-/-	Male
8527	patient5tumor8	1.59987548807124	DGKD	patient5	Cutaneous Neurofibroma	-/-	Male
85315	patient5tumor8	0.0604214322226551	PAQR8	patient5	Cutaneous Neurofibroma	-/-	Male
8533	patient5tumor8	2.08008005747542	COPS3	patient5	Cutaneous Neurofibroma	-/-	Male
8536	patient5tumor8	-0.513128781396998	CAMK1	patient5	Cutaneous Neurofibroma	-/-	Male
85363	patient5tumor8	0.754731531859769	TRIM5	patient5	Cutaneous Neurofibroma	-/-	Male
85366	patient5tumor8	-1.6696669757382	MYLK2	patient5	Cutaneous Neurofibroma	-/-	Male
85397	patient5tumor8	-0.61578076628138	RGS8	patient5	Cutaneous Neurofibroma	-/-	Male
85409	patient5tumor8	1.19929552814686	NKD2	patient5	Cutaneous Neurofibroma	-/-	Male
85415	patient5tumor8	0.238638748493686	RHPN2	patient5	Cutaneous Neurofibroma	-/-	Male
85440	patient5tumor8	1.49816102918532	DOCK7	patient5	Cutaneous Neurofibroma	-/-	Male
85442	patient5tumor8	-1.23097041445373	KNDC1	patient5	Cutaneous Neurofibroma	-/-	Male
85445	patient5tumor8	-3.59273229904129	CNTNAP4	patient5	Cutaneous Neurofibroma	-/-	Male
85458	patient5tumor8	1.47759386494367	DIXDC1	patient5	Cutaneous Neurofibroma	-/-	Male
8549	patient5tumor8	-1.15457877936615	LGR5	patient5	Cutaneous Neurofibroma	-/-	Male
8550	patient5tumor8	0.966537494242605	MAPKAPK5	patient5	Cutaneous Neurofibroma	-/-	Male
8565	patient5tumor8	3.22299444074117	YARS	patient5	Cutaneous Neurofibroma	-/-	Male
8569	patient5tumor8	-0.508398652576119	MKNK1	patient5	Cutaneous Neurofibroma	-/-	Male
857	patient5tumor8	2.96271266460359	CAV1	patient5	Cutaneous Neurofibroma	-/-	Male
858	patient5tumor8	2.54769774891782	CAV2	patient5	Cutaneous Neurofibroma	-/-	Male
859	patient5tumor8	-3.43762587456241	CAV3	patient5	Cutaneous Neurofibroma	-/-	Male
8590	patient5tumor8	-0.426765644033001	OR6A2	patient5	Cutaneous Neurofibroma	-/-	Male
86	patient5tumor8	0.703950407188133	ACTL6A	patient5	Cutaneous Neurofibroma	-/-	Male
8601	patient5tumor8	0.154756613069152	RGS20	patient5	Cutaneous Neurofibroma	-/-	Male
8611	patient5tumor8	1.05646500005635	PLPP1	patient5	Cutaneous Neurofibroma	-/-	Male
8613	patient5tumor8	2.19100547625485	PLPP3	patient5	Cutaneous Neurofibroma	-/-	Male
8622	patient5tumor8	-1.08626722680341	PDE8B	patient5	Cutaneous Neurofibroma	-/-	Male
8623	patient5tumor8	1.69661256708676	ASMTL	patient5	Cutaneous Neurofibroma	-/-	Male
8631	patient5tumor8	-2.32034665454948	SKAP1	patient5	Cutaneous Neurofibroma	-/-	Male
8633	patient5tumor8	0.899100253848094	UNC5C	patient5	Cutaneous Neurofibroma	-/-	Male
8643	patient5tumor8	-2.43164614951931	PTCH2	patient5	Cutaneous Neurofibroma	-/-	Male
8648	patient5tumor8	2.06789663655122	NCOA1	patient5	Cutaneous Neurofibroma	-/-	Male
8660	patient5tumor8	2.18870635675344	IRS2	patient5	Cutaneous Neurofibroma	-/-	Male
868	patient5tumor8	0.727188781003485	CBLB	patient5	Cutaneous Neurofibroma	-/-	Male
8681	patient5tumor8	0.232310052821195	JMJD7-PLA2G4B	patient5	Cutaneous Neurofibroma	-/-	Male
8717	patient5tumor8	1.94877094614165	TRADD	patient5	Cutaneous Neurofibroma	-/-	Male
8718	patient5tumor8	-1.63940961412938	TNFRSF25	patient5	Cutaneous Neurofibroma	-/-	Male
8727	patient5tumor8	0.379088567385846	CTNNAL1	patient5	Cutaneous Neurofibroma	-/-	Male
8729	patient5tumor8	3.34571265313282	GBF1	patient5	Cutaneous Neurofibroma	-/-	Male
8737	patient5tumor8	1.20996853724351	RIPK1	patient5	Cutaneous Neurofibroma	-/-	Male
8738	patient5tumor8	1.46599589266966	CRADD	patient5	Cutaneous Neurofibroma	-/-	Male
8741	patient5tumor8	1.73106156176618	TNFSF13	patient5	Cutaneous Neurofibroma	-/-	Male
8742	patient5tumor8	0.355793920076632	TNFSF12	patient5	Cutaneous Neurofibroma	-/-	Male
8743	patient5tumor8	1.09194385357179	TNFSF10	patient5	Cutaneous Neurofibroma	-/-	Male
8744	patient5tumor8	0.541627390822842	TNFSF9	patient5	Cutaneous Neurofibroma	-/-	Male
8754	patient5tumor8	2.72638385032614	ADAM9	patient5	Cutaneous Neurofibroma	-/-	Male
8763	patient5tumor8	2.01975172145244	CD164	patient5	Cutaneous Neurofibroma	-/-	Male
8764	patient5tumor8	-1.63410340492894	TNFRSF14	patient5	Cutaneous Neurofibroma	-/-	Male
8766	patient5tumor8	2.31523932040539	RAB11A	patient5	Cutaneous Neurofibroma	-/-	Male
8767	patient5tumor8	0.780407244399594	RIPK2	patient5	Cutaneous Neurofibroma	-/-	Male
8786	patient5tumor8	-1.22057394662868	RGS11	patient5	Cutaneous Neurofibroma	-/-	Male
8792	patient5tumor8	-0.237191502779687	TNFRSF11A	patient5	Cutaneous Neurofibroma	-/-	Male
8793	patient5tumor8	0.984109276125491	TNFRSF10D	patient5	Cutaneous Neurofibroma	-/-	Male
8794	patient5tumor8	-0.0908502164423903	TNFRSF10C	patient5	Cutaneous Neurofibroma	-/-	Male
8795	patient5tumor8	1.68893189935965	TNFRSF10B	patient5	Cutaneous Neurofibroma	-/-	Male
8797	patient5tumor8	2.02246493508915	TNFRSF10A	patient5	Cutaneous Neurofibroma	-/-	Male
8799	patient5tumor8	1.03772484149154	PEX11B	patient5	Cutaneous Neurofibroma	-/-	Male
8800	patient5tumor8	-0.0842896002725145	PEX11A	patient5	Cutaneous Neurofibroma	-/-	Male
8805	patient5tumor8	0.674799568854455	TRIM24	patient5	Cutaneous Neurofibroma	-/-	Male
8808	patient5tumor8	0.916006308610313	IL1RL2	patient5	Cutaneous Neurofibroma	-/-	Male
8811	patient5tumor8	-0.818401133726749	GALR2	patient5	Cutaneous Neurofibroma	-/-	Male
8817	patient5tumor8	-0.366717281816093	FGF18	patient5	Cutaneous Neurofibroma	-/-	Male
8821	patient5tumor8	1.56819402308078	INPP4B	patient5	Cutaneous Neurofibroma	-/-	Male
8826	patient5tumor8	3.6209688927585	IQGAP1	patient5	Cutaneous Neurofibroma	-/-	Male
8831	patient5tumor8	-0.653388088264745	SYNGAP1	patient5	Cutaneous Neurofibroma	-/-	Male
8833	patient5tumor8	2.41617492498289	GMPS	patient5	Cutaneous Neurofibroma	-/-	Male
8835	patient5tumor8	-0.670649684474046	SOCS2	patient5	Cutaneous Neurofibroma	-/-	Male
8837	patient5tumor8	0.697751015917425	CFLAR	patient5	Cutaneous Neurofibroma	-/-	Male
8838	patient5tumor8	-0.853312192113849		patient5	Cutaneous Neurofibroma	-/-	Male
8840	patient5tumor8	2.78085091470932		patient5	Cutaneous Neurofibroma	-/-	Male
8841	patient5tumor8	4.07497412913569	HDAC3	patient5	Cutaneous Neurofibroma	-/-	Male
8843	patient5tumor8	0.831516388008337	HCAR3	patient5	Cutaneous Neurofibroma	-/-	Male
8844	patient5tumor8	-0.367666302690373	KSR1	patient5	Cutaneous Neurofibroma	-/-	Male
8851	patient5tumor8	-0.470507944573352	CDK5R1	patient5	Cutaneous Neurofibroma	-/-	Male
8852	patient5tumor8	-0.855006882118419	AKAP4	patient5	Cutaneous Neurofibroma	-/-	Male
8853	patient5tumor8	1.95219045954372	ASAP2	patient5	Cutaneous Neurofibroma	-/-	Male
8854	patient5tumor8	-1.79249197332352	ALDH1A2	patient5	Cutaneous Neurofibroma	-/-	Male
886	patient5tumor8	-1.34575705675692	CCKAR	patient5	Cutaneous Neurofibroma	-/-	Male
8861	patient5tumor8	1.40089616011363	LDB1	patient5	Cutaneous Neurofibroma	-/-	Male
8863	patient5tumor8	1.39684360067519	PER3	patient5	Cutaneous Neurofibroma	-/-	Male
8864	patient5tumor8	1.43921009255617	PER2	patient5	Cutaneous Neurofibroma	-/-	Male
887	patient5tumor8	-2.62535096623891	CCKBR	patient5	Cutaneous Neurofibroma	-/-	Male
8874	patient5tumor8	0.231769868686294	ARHGEF7	patient5	Cutaneous Neurofibroma	-/-	Male
8877	patient5tumor8	1.75205194159082	SPHK1	patient5	Cutaneous Neurofibroma	-/-	Male
8878	patient5tumor8	2.70642630291088	SQSTM1	patient5	Cutaneous Neurofibroma	-/-	Male
8879	patient5tumor8	1.78781311982294	SGPL1	patient5	Cutaneous Neurofibroma	-/-	Male
8883	patient5tumor8	0.232799247585053	NAE1	patient5	Cutaneous Neurofibroma	-/-	Male
889	patient5tumor8	-1.34114563967649	KRIT1	patient5	Cutaneous Neurofibroma	-/-	Male
890	patient5tumor8	-1.98793952838662	CCNA2	patient5	Cutaneous Neurofibroma	-/-	Male
8911	patient5tumor8	-2.01179729139503	CACNA1I	patient5	Cutaneous Neurofibroma	-/-	Male
8915	patient5tumor8	2.12283685856935	BCL10	patient5	Cutaneous Neurofibroma	-/-	Male
8930	patient5tumor8	-0.494036787983561	MBD4	patient5	Cutaneous Neurofibroma	-/-	Male
8932	patient5tumor8	1.96609458011943	MBD2	patient5	Cutaneous Neurofibroma	-/-	Male
8934	patient5tumor8	0.571431834241909	RAB29	patient5	Cutaneous Neurofibroma	-/-	Male
8935	patient5tumor8	-0.0719752950949455	SKAP2	patient5	Cutaneous Neurofibroma	-/-	Male
8938	patient5tumor8	-1.53357913491462	BAIAP3	patient5	Cutaneous Neurofibroma	-/-	Male
8945	patient5tumor8	0.975052888228652	BTRC	patient5	Cutaneous Neurofibroma	-/-	Male
896	patient5tumor8	1.34614361011766	CCND3	patient5	Cutaneous Neurofibroma	-/-	Male
8969	patient5tumor8	-1.99035970467319	HIST1H2AG	patient5	Cutaneous Neurofibroma	-/-	Male
8970	patient5tumor8	-1.22373042950157	HIST1H2BJ	patient5	Cutaneous Neurofibroma	-/-	Male
898	patient5tumor8	-1.76476681293975	CCNE1	patient5	Cutaneous Neurofibroma	-/-	Male
89839	patient5tumor8	-1.02671515544418	ARHGAP11B	patient5	Cutaneous Neurofibroma	-/-	Male
89846	patient5tumor8	-0.777909388559799	FGD3	patient5	Cutaneous Neurofibroma	-/-	Male
8986	patient5tumor8	2.80092523173622	RPS6KA4	patient5	Cutaneous Neurofibroma	-/-	Male
89869	patient5tumor8	-0.157415528882348	PLCZ1	patient5	Cutaneous Neurofibroma	-/-	Male
8994	patient5tumor8	1.22198135453943	LIMD1	patient5	Cutaneous Neurofibroma	-/-	Male
89941	patient5tumor8	1.86156324289697	RHOT2	patient5	Cutaneous Neurofibroma	-/-	Male
8995	patient5tumor8	-0.1626322880655	TNFSF18	patient5	Cutaneous Neurofibroma	-/-	Male
8997	patient5tumor8	1.17207141573896	KALRN	patient5	Cutaneous Neurofibroma	-/-	Male
8999	patient5tumor8	-2.16823476098659	CDKL2	patient5	Cutaneous Neurofibroma	-/-	Male
90	patient5tumor8	2.4866494231764	ACVR1	patient5	Cutaneous Neurofibroma	-/-	Male
90070	patient5tumor8	-0.556533983982353	LACRT	patient5	Cutaneous Neurofibroma	-/-	Male
90134	patient5tumor8	-1.59221367027894	KCNH7	patient5	Cutaneous Neurofibroma	-/-	Male
9022	patient5tumor8	3.34064008300847	CLIC3	patient5	Cutaneous Neurofibroma	-/-	Male
9028	patient5tumor8	-1.70375843924592	RHBDL1	patient5	Cutaneous Neurofibroma	-/-	Male
9034	patient5tumor8	-1.50487230226319	CCRL2	patient5	Cutaneous Neurofibroma	-/-	Male
9038	patient5tumor8	-2.45950175482717	TAAR5	patient5	Cutaneous Neurofibroma	-/-	Male
90390	patient5tumor8	0.997552261843455	MED30	patient5	Cutaneous Neurofibroma	-/-	Male
9047	patient5tumor8	-1.17350685641026	SH2D2A	patient5	Cutaneous Neurofibroma	-/-	Male
9048	patient5tumor8	-0.703468808082069	ARTN	patient5	Cutaneous Neurofibroma	-/-	Male
9049	patient5tumor8	4.99028701526492	AIP	patient5	Cutaneous Neurofibroma	-/-	Male
9052	patient5tumor8	2.42976087701084	GPRC5A	patient5	Cutaneous Neurofibroma	-/-	Male
9063	patient5tumor8	0.199424374512784	PIAS2	patient5	Cutaneous Neurofibroma	-/-	Male
9064	patient5tumor8	3.30997780682645	MAP3K6	patient5	Cutaneous Neurofibroma	-/-	Male
90780	patient5tumor8	-0.450737026396522	PYGO2	patient5	Cutaneous Neurofibroma	-/-	Male
90864	patient5tumor8	0.870969624736066	SPSB3	patient5	Cutaneous Neurofibroma	-/-	Male
9094	patient5tumor8	-1.5731125903564	UNC119	patient5	Cutaneous Neurofibroma	-/-	Male
9098	patient5tumor8	-2.33363457590153	USP6	patient5	Cutaneous Neurofibroma	-/-	Male
91	patient5tumor8	1.15768636506164	ACVR1B	patient5	Cutaneous Neurofibroma	-/-	Male
9101	patient5tumor8	2.17080954687999	USP8	patient5	Cutaneous Neurofibroma	-/-	Male
9104	patient5tumor8	-1.74660318465172	RGN	patient5	Cutaneous Neurofibroma	-/-	Male
9111	patient5tumor8	1.14373186681405	NMI	patient5	Cutaneous Neurofibroma	-/-	Male
9113	patient5tumor8	2.32644196588733	LATS1	patient5	Cutaneous Neurofibroma	-/-	Male
9125	patient5tumor8	1.89158054143966	CNOT9	patient5	Cutaneous Neurofibroma	-/-	Male
9126	patient5tumor8	2.37649272591633	SMC3	patient5	Cutaneous Neurofibroma	-/-	Male
9127	patient5tumor8	-0.817899832772655	P2RX6	patient5	Cutaneous Neurofibroma	-/-	Male
9131	patient5tumor8	2.34190197622597	AIFM1	patient5	Cutaneous Neurofibroma	-/-	Male
9135	patient5tumor8	0.686040488623747	RABEP1	patient5	Cutaneous Neurofibroma	-/-	Male
9138	patient5tumor8	0.182350718739282	ARHGEF1	patient5	Cutaneous Neurofibroma	-/-	Male
9146	patient5tumor8	3.59566816538285	HGS	patient5	Cutaneous Neurofibroma	-/-	Male
9158	patient5tumor8	3.10077597423603	FIBP	patient5	Cutaneous Neurofibroma	-/-	Male
9159	patient5tumor8	1.85182880417177	PCSK7	patient5	Cutaneous Neurofibroma	-/-	Male
91608	patient5tumor8	-1.25491932102647	RASL10B	patient5	Cutaneous Neurofibroma	-/-	Male
91614	patient5tumor8	-1.1799891712893	DEPDC7	patient5	Cutaneous Neurofibroma	-/-	Male
9170	patient5tumor8	-1.42231232824296	LPAR2	patient5	Cutaneous Neurofibroma	-/-	Male
9173	patient5tumor8	-0.446861039438026	IL1RL1	patient5	Cutaneous Neurofibroma	-/-	Male
9175	patient5tumor8	0.936511445879477	MAP3K13	patient5	Cutaneous Neurofibroma	-/-	Male
9177	patient5tumor8	-1.44690540921592	HTR3B	patient5	Cutaneous Neurofibroma	-/-	Male
9180	patient5tumor8	2.87795785790376	OSMR	patient5	Cutaneous Neurofibroma	-/-	Male
9181	patient5tumor8	0.993277530036017	ARHGEF2	patient5	Cutaneous Neurofibroma	-/-	Male
9182	patient5tumor8	0.475501372279359	RASSF9	patient5	Cutaneous Neurofibroma	-/-	Male
9185	patient5tumor8	-0.25254070331451	REPS2	patient5	Cutaneous Neurofibroma	-/-	Male
91851	patient5tumor8	1.76856222927175	CHRDL1	patient5	Cutaneous Neurofibroma	-/-	Male
92	patient5tumor8	-1.08895324703497	ACVR2A	patient5	Cutaneous Neurofibroma	-/-	Male
9201	patient5tumor8	1.54872930658701	DCLK1	patient5	Cutaneous Neurofibroma	-/-	Male
92017	patient5tumor8	1.05627844919072	SNX29	patient5	Cutaneous Neurofibroma	-/-	Male
9212	patient5tumor8	-1.52397986165383	AURKB	patient5	Cutaneous Neurofibroma	-/-	Male
9213	patient5tumor8	1.72900106591882	XPR1	patient5	Cutaneous Neurofibroma	-/-	Male
92154	patient5tumor8	1.7125394475586		patient5	Cutaneous Neurofibroma	-/-	Male
9217	patient5tumor8	1.58761210877974	VAPB	patient5	Cutaneous Neurofibroma	-/-	Male
9218	patient5tumor8	1.87755780399053	VAPA	patient5	Cutaneous Neurofibroma	-/-	Male
9220	patient5tumor8	-1.14854032917421	TIAF1	patient5	Cutaneous Neurofibroma	-/-	Male
9223	patient5tumor8	2.05559792282505	MAGI1	patient5	Cutaneous Neurofibroma	-/-	Male
9230	patient5tumor8	2.500232911893	RAB11B	patient5	Cutaneous Neurofibroma	-/-	Male
9231	patient5tumor8	2.99648923302606	DLG5	patient5	Cutaneous Neurofibroma	-/-	Male
92369	patient5tumor8	-1.04232041183579	SPSB4	patient5	Cutaneous Neurofibroma	-/-	Male
9248	patient5tumor8	-0.787066963108069	GPR50	patient5	Cutaneous Neurofibroma	-/-	Male
9252	patient5tumor8	-0.605746053724719	RPS6KA5	patient5	Cutaneous Neurofibroma	-/-	Male
9255	patient5tumor8	1.20471055528964	AIMP1	patient5	Cutaneous Neurofibroma	-/-	Male
92591	patient5tumor8	-1.75263080311793	ASB16	patient5	Cutaneous Neurofibroma	-/-	Male
92609	patient5tumor8	3.39911695346003	TIMM50	patient5	Cutaneous Neurofibroma	-/-	Male
9261	patient5tumor8	1.9165146877988	MAPKAPK2	patient5	Cutaneous Neurofibroma	-/-	Male
92610	patient5tumor8	-0.249714411811008	TIFA	patient5	Cutaneous Neurofibroma	-/-	Male
9263	patient5tumor8	0.0700081124827616	STK17A	patient5	Cutaneous Neurofibroma	-/-	Male
9265	patient5tumor8	2.20804541226966	CYTH3	patient5	Cutaneous Neurofibroma	-/-	Male
9266	patient5tumor8	1.10619968995252	CYTH2	patient5	Cutaneous Neurofibroma	-/-	Male
9270	patient5tumor8	0.999467296529974	ITGB1BP1	patient5	Cutaneous Neurofibroma	-/-	Male
92737	patient5tumor8	-0.901714562598912	DNER	patient5	Cutaneous Neurofibroma	-/-	Male
9282	patient5tumor8	1.03642336106461	MED14	patient5	Cutaneous Neurofibroma	-/-	Male
9283	patient5tumor8	-0.619533614391425	GPR37L1	patient5	Cutaneous Neurofibroma	-/-	Male
9287	patient5tumor8	-0.831620181370099	TAAR2	patient5	Cutaneous Neurofibroma	-/-	Male
9289	patient5tumor8	2.68717218528824	ADGRG1	patient5	Cutaneous Neurofibroma	-/-	Male
929	patient5tumor8	0.87947227613719	CD14	patient5	Cutaneous Neurofibroma	-/-	Male
9293	patient5tumor8	-1.45421007772131	GPR52	patient5	Cutaneous Neurofibroma	-/-	Male
9294	patient5tumor8	1.15061079164857	S1PR2	patient5	Cutaneous Neurofibroma	-/-	Male
93	patient5tumor8	-0.65210700783022	ACVR2B	patient5	Cutaneous Neurofibroma	-/-	Male
9306	patient5tumor8	1.94056498640689	SOCS6	patient5	Cutaneous Neurofibroma	-/-	Male
9311	patient5tumor8	-2.15480128555768	ASIC3	patient5	Cutaneous Neurofibroma	-/-	Male
9318	patient5tumor8	3.0398480409405	COPS2	patient5	Cutaneous Neurofibroma	-/-	Male
932	patient5tumor8	-1.17894592401373	MS4A3	patient5	Cutaneous Neurofibroma	-/-	Male
9322	patient5tumor8	1.87575998245698	TRIP10	patient5	Cutaneous Neurofibroma	-/-	Male
9340	patient5tumor8	-0.0868757016458892	GLP2R	patient5	Cutaneous Neurofibroma	-/-	Male
9344	patient5tumor8	2.42094696201137	TAOK2	patient5	Cutaneous Neurofibroma	-/-	Male
9353	patient5tumor8	1.49650416704399	SLIT2	patient5	Cutaneous Neurofibroma	-/-	Male
93594	patient5tumor8	-1.48459178735651	TBC1D31	patient5	Cutaneous Neurofibroma	-/-	Male
93627	patient5tumor8	-0.145219672106829	TBCK	patient5	Cutaneous Neurofibroma	-/-	Male
9364	patient5tumor8	-0.204002068163512	RAB28	patient5	Cutaneous Neurofibroma	-/-	Male
9365	patient5tumor8	-0.239426570202158	KL	patient5	Cutaneous Neurofibroma	-/-	Male
93659	patient5tumor8	-0.879341673195024	CGB5	patient5	Cutaneous Neurofibroma	-/-	Male
9367	patient5tumor8	1.62565337120041	RAB9A	patient5	Cutaneous Neurofibroma	-/-	Male
9368	patient5tumor8	1.23688073318461	SLC9A3R1	patient5	Cutaneous Neurofibroma	-/-	Male
9370	patient5tumor8	-1.20544706227361	ADIPOQ	patient5	Cutaneous Neurofibroma	-/-	Male
9373	patient5tumor8	1.64266240154863	PLAA	patient5	Cutaneous Neurofibroma	-/-	Male
9378	patient5tumor8	-0.969851413619452	NRXN1	patient5	Cutaneous Neurofibroma	-/-	Male
9392	patient5tumor8	2.71810302340502	TGFBRAP1	patient5	Cutaneous Neurofibroma	-/-	Male
94	patient5tumor8	2.22726172183367	ACVRL1	patient5	Cutaneous Neurofibroma	-/-	Male
9411	patient5tumor8	1.50480723669211	ARHGAP29	patient5	Cutaneous Neurofibroma	-/-	Male
94115	patient5tumor8	-0.628554365713739	CGB8	patient5	Cutaneous Neurofibroma	-/-	Male
94134	patient5tumor8	1.10123779239327	ARHGAP12	patient5	Cutaneous Neurofibroma	-/-	Male
94137	patient5tumor8	0.526079570701021	RP1L1	patient5	Cutaneous Neurofibroma	-/-	Male
94233	patient5tumor8	-0.704655960721963	OPN4	patient5	Cutaneous Neurofibroma	-/-	Male
94235	patient5tumor8	-1.30650440052098	GNG8	patient5	Cutaneous Neurofibroma	-/-	Male
9427	patient5tumor8	-2.11883127076592	ECEL1	patient5	Cutaneous Neurofibroma	-/-	Male
9436	patient5tumor8	-0.41563404235488	NCR2	patient5	Cutaneous Neurofibroma	-/-	Male
9440	patient5tumor8	0.728493691361167	MED17	patient5	Cutaneous Neurofibroma	-/-	Male
9444	patient5tumor8	2.23006355321565	QKI	patient5	Cutaneous Neurofibroma	-/-	Male
9448	patient5tumor8	2.64844910851461	MAP4K4	patient5	Cutaneous Neurofibroma	-/-	Male
9451	patient5tumor8	1.88261823028803	EIF2AK3	patient5	Cutaneous Neurofibroma	-/-	Male
9454	patient5tumor8	2.40940249775596	HOMER3	patient5	Cutaneous Neurofibroma	-/-	Male
9455	patient5tumor8	1.23636350357123	HOMER2	patient5	Cutaneous Neurofibroma	-/-	Male
9456	patient5tumor8	1.51654657642552	HOMER1	patient5	Cutaneous Neurofibroma	-/-	Male
9462	patient5tumor8	1.61165062697053	RASAL2	patient5	Cutaneous Neurofibroma	-/-	Male
9463	patient5tumor8	1.40872655015556	PICK1	patient5	Cutaneous Neurofibroma	-/-	Male
9465	patient5tumor8	-1.28324907722184	AKAP7	patient5	Cutaneous Neurofibroma	-/-	Male
9467	patient5tumor8	1.14570053618805	SH3BP5	patient5	Cutaneous Neurofibroma	-/-	Male
947	patient5tumor8	2.1598688374166	CD34	patient5	Cutaneous Neurofibroma	-/-	Male
9474	patient5tumor8	1.48890468146525	ATG5	patient5	Cutaneous Neurofibroma	-/-	Male
9475	patient5tumor8	1.45758986274973	ROCK2	patient5	Cutaneous Neurofibroma	-/-	Male
948	patient5tumor8	0.281386022496673	CD36	patient5	Cutaneous Neurofibroma	-/-	Male
949	patient5tumor8	1.28292155869015	SCARB1	patient5	Cutaneous Neurofibroma	-/-	Male
9495	patient5tumor8	-1.93320538404881	AKAP5	patient5	Cutaneous Neurofibroma	-/-	Male
9500	patient5tumor8	2.44987029463783	MAGED1	patient5	Cutaneous Neurofibroma	-/-	Male
9501	patient5tumor8	-0.369869830901723	RPH3AL	patient5	Cutaneous Neurofibroma	-/-	Male
9510	patient5tumor8	1.55543384472404	ADAMTS1	patient5	Cutaneous Neurofibroma	-/-	Male
9521	patient5tumor8	0.177031344221548	EEF1E1	patient5	Cutaneous Neurofibroma	-/-	Male
9536	patient5tumor8	1.5927325103843	PTGES	patient5	Cutaneous Neurofibroma	-/-	Male
9542	patient5tumor8	-0.215470780054896	NRG2	patient5	Cutaneous Neurofibroma	-/-	Male
9545	patient5tumor8	2.17610188049549	RAB3D	patient5	Cutaneous Neurofibroma	-/-	Male
9546	patient5tumor8	1.14368559656413	APBA3	patient5	Cutaneous Neurofibroma	-/-	Male
9547	patient5tumor8	-0.676956384349285	CXCL14	patient5	Cutaneous Neurofibroma	-/-	Male
9564	patient5tumor8	3.25430129470095	BCAR1	patient5	Cutaneous Neurofibroma	-/-	Male
9567	patient5tumor8	3.11630682371213	GTPBP1	patient5	Cutaneous Neurofibroma	-/-	Male
9568	patient5tumor8	-1.46417843439627	GABBR2	patient5	Cutaneous Neurofibroma	-/-	Male
9577	patient5tumor8	1.79466322388946	BABAM2	patient5	Cutaneous Neurofibroma	-/-	Male
9578	patient5tumor8	3.57176860783927	CDC42BPB	patient5	Cutaneous Neurofibroma	-/-	Male
9597	patient5tumor8	-0.939975490800878		patient5	Cutaneous Neurofibroma	-/-	Male
960	patient5tumor8	2.6268833686468	CD44	patient5	Cutaneous Neurofibroma	-/-	Male
9600	patient5tumor8	2.76398134559878	PITPNM1	patient5	Cutaneous Neurofibroma	-/-	Male
9604	patient5tumor8	1.64832359516635	RNF14	patient5	Cutaneous Neurofibroma	-/-	Male
9607	patient5tumor8	-1.31923642138752	CARTPT	patient5	Cutaneous Neurofibroma	-/-	Male
9609	patient5tumor8	-3.10230931785217	RAB36	patient5	Cutaneous Neurofibroma	-/-	Male
961	patient5tumor8	0.883467453142019	CD47	patient5	Cutaneous Neurofibroma	-/-	Male
9610	patient5tumor8	2.91772029560382	RIN1	patient5	Cutaneous Neurofibroma	-/-	Male
9618	patient5tumor8	0.214322378174223	TRAF4	patient5	Cutaneous Neurofibroma	-/-	Male
9620	patient5tumor8	2.1257084442041	CELSR1	patient5	Cutaneous Neurofibroma	-/-	Male
9626	patient5tumor8	-1.48040789167727	GUCA1C	patient5	Cutaneous Neurofibroma	-/-	Male
9627	patient5tumor8	0.0100248126475744	SNCAIP	patient5	Cutaneous Neurofibroma	-/-	Male
9628	patient5tumor8	-1.30692301334913	RGS6	patient5	Cutaneous Neurofibroma	-/-	Male
963	patient5tumor8	0.735507967789877	CD53	patient5	Cutaneous Neurofibroma	-/-	Male
9630	patient5tumor8	0.0493903312174269	GNA14	patient5	Cutaneous Neurofibroma	-/-	Male
9637	patient5tumor8	2.03412741878182	FEZ2	patient5	Cutaneous Neurofibroma	-/-	Male
9639	patient5tumor8	1.251028298209	ARHGEF10	patient5	Cutaneous Neurofibroma	-/-	Male
9641	patient5tumor8	0.296077291986464	IKBKE	patient5	Cutaneous Neurofibroma	-/-	Male
9649	patient5tumor8	-1.86218527537819	RALGPS1	patient5	Cutaneous Neurofibroma	-/-	Male
965	patient5tumor8	0.770538673155275	CD58	patient5	Cutaneous Neurofibroma	-/-	Male
9651	patient5tumor8	0.969846820011336	PLCH2	patient5	Cutaneous Neurofibroma	-/-	Male
9656	patient5tumor8	1.18028875147486	MDC1	patient5	Cutaneous Neurofibroma	-/-	Male
9659	patient5tumor8	-0.0715845373982097	PDE4DIP	patient5	Cutaneous Neurofibroma	-/-	Male
966	patient5tumor8	2.24355247801259	CD59	patient5	Cutaneous Neurofibroma	-/-	Male
9681	patient5tumor8	0.172336932779054	DEPDC5	patient5	Cutaneous Neurofibroma	-/-	Male
9688	patient5tumor8	2.1865323057975	NUP93	patient5	Cutaneous Neurofibroma	-/-	Male
9693	patient5tumor8	0.766434556150239	RAPGEF2	patient5	Cutaneous Neurofibroma	-/-	Male
9702	patient5tumor8	-0.529324097856887	CEP57	patient5	Cutaneous Neurofibroma	-/-	Male
9706	patient5tumor8	-0.587588333605961	ULK2	patient5	Cutaneous Neurofibroma	-/-	Male
9709	patient5tumor8	1.22398852979997	HERPUD1	patient5	Cutaneous Neurofibroma	-/-	Male
9712	patient5tumor8	1.17825114977806	USP6NL	patient5	Cutaneous Neurofibroma	-/-	Male
972	patient5tumor8	2.82747147797778	CD74	patient5	Cutaneous Neurofibroma	-/-	Male
9743	patient5tumor8	2.97007629154547	ARHGAP32	patient5	Cutaneous Neurofibroma	-/-	Male
9748	patient5tumor8	3.18952026434008	SLK	patient5	Cutaneous Neurofibroma	-/-	Male
975	patient5tumor8	1.54601334072516	CD81	patient5	Cutaneous Neurofibroma	-/-	Male
9754	patient5tumor8	2.28879156254351	STARD8	patient5	Cutaneous Neurofibroma	-/-	Male
976	patient5tumor8	2.29273242694328	ADGRE5	patient5	Cutaneous Neurofibroma	-/-	Male
9770	patient5tumor8	1.9497092161639	RASSF2	patient5	Cutaneous Neurofibroma	-/-	Male
9771	patient5tumor8	1.32723574289792	RAPGEF5	patient5	Cutaneous Neurofibroma	-/-	Male
9779	patient5tumor8	1.81407996071938	TBC1D5	patient5	Cutaneous Neurofibroma	-/-	Male
978	patient5tumor8	1.1298503773602	CDA	patient5	Cutaneous Neurofibroma	-/-	Male
9784	patient5tumor8	2.95324996238633	SNX17	patient5	Cutaneous Neurofibroma	-/-	Male
9788	patient5tumor8	1.78076448052322	MTSS1	patient5	Cutaneous Neurofibroma	-/-	Male
9794	patient5tumor8	1.87744410983344	MAML1	patient5	Cutaneous Neurofibroma	-/-	Male
9824	patient5tumor8	-1.26411005446303	ARHGAP11A	patient5	Cutaneous Neurofibroma	-/-	Male
9826	patient5tumor8	2.35615425175524	ARHGEF11	patient5	Cutaneous Neurofibroma	-/-	Male
9842	patient5tumor8	2.69187797713539	PLEKHM1	patient5	Cutaneous Neurofibroma	-/-	Male
9846	patient5tumor8	1.35792285161506	GAB2	patient5	Cutaneous Neurofibroma	-/-	Male
9855	patient5tumor8	0.332135381007929	FARP2	patient5	Cutaneous Neurofibroma	-/-	Male
9862	patient5tumor8	1.76195049349836	MED24	patient5	Cutaneous Neurofibroma	-/-	Male
9863	patient5tumor8	-1.43045893447129	MAGI2	patient5	Cutaneous Neurofibroma	-/-	Male
9882	patient5tumor8	0.111706207625429	TBC1D4	patient5	Cutaneous Neurofibroma	-/-	Male
9886	patient5tumor8	-0.655313993794637	RHOBTB1	patient5	Cutaneous Neurofibroma	-/-	Male
9901	patient5tumor8	-0.621638258155747	SRGAP3	patient5	Cutaneous Neurofibroma	-/-	Male
9905	patient5tumor8	-0.31063230363408	SGSM2	patient5	Cutaneous Neurofibroma	-/-	Male
9912	patient5tumor8	-1.22786217645876	ARHGAP44	patient5	Cutaneous Neurofibroma	-/-	Male
9922	patient5tumor8	2.00609043557988	IQSEC1	patient5	Cutaneous Neurofibroma	-/-	Male
9927	patient5tumor8	3.40453736146433	MFN2	patient5	Cutaneous Neurofibroma	-/-	Male
9943	patient5tumor8	2.54442686026668	OXSR1	patient5	Cutaneous Neurofibroma	-/-	Male
9965	patient5tumor8	-1.68064957773916	FGF19	patient5	Cutaneous Neurofibroma	-/-	Male
9966	patient5tumor8	0.131341648756551	TNFSF15	patient5	Cutaneous Neurofibroma	-/-	Male
9968	patient5tumor8	3.26573291113058	MED12	patient5	Cutaneous Neurofibroma	-/-	Male
9969	patient5tumor8	2.16442087284046	MED13	patient5	Cutaneous Neurofibroma	-/-	Male
998	patient5tumor8	2.85633991450813	CDC42	patient5	Cutaneous Neurofibroma	-/-	Male
9982	patient5tumor8	3.4712062566898	FGFBP1	patient5	Cutaneous Neurofibroma	-/-	Male
9994	patient5tumor8	-0.750097509721498	CASP8AP2	patient5	Cutaneous Neurofibroma	-/-	Male
10172	patient5tumor8	-1.45272591150402	ZNF256	patient5	Cutaneous Neurofibroma	-/-	Male
10664	patient5tumor8	2.74689950910978	CTCF	patient5	Cutaneous Neurofibroma	-/-	Male
126208	patient5tumor8	3.62794907113772	ZNF787	patient5	Cutaneous Neurofibroma	-/-	Male
163033	patient5tumor8	1.29565929301366	ZNF579	patient5	Cutaneous Neurofibroma	-/-	Male
2005	patient5tumor8	0.724062271712063	ELK4	patient5	Cutaneous Neurofibroma	-/-	Male
346157	patient5tumor8	-1.40672104002942	ZNF391	patient5	Cutaneous Neurofibroma	-/-	Male
4152	patient5tumor8	1.91594885019735	MBD1	patient5	Cutaneous Neurofibroma	-/-	Male
4798	patient5tumor8	0.348246954305664	NFRKB	patient5	Cutaneous Neurofibroma	-/-	Male
4800	patient5tumor8	0.664087729219827	NFYA	patient5	Cutaneous Neurofibroma	-/-	Male
4863	patient5tumor8	0.242987443302678	NPAT	patient5	Cutaneous Neurofibroma	-/-	Male
55145	patient5tumor8	1.873836700984	THAP1	patient5	Cutaneous Neurofibroma	-/-	Male
55279	patient5tumor8	1.91830411194603	ZNF654	patient5	Cutaneous Neurofibroma	-/-	Male
57711	patient5tumor8	-2.03119858031071	ZNF529	patient5	Cutaneous Neurofibroma	-/-	Male
6934	patient5tumor8	1.75605020389319	TCF7L2	patient5	Cutaneous Neurofibroma	-/-	Male
7392	patient5tumor8	2.18196499351599	USF2	patient5	Cutaneous Neurofibroma	-/-	Male
7643	patient5tumor8	6.80639884045448	ZNF90	patient5	Cutaneous Neurofibroma	-/-	Male
7705	patient5tumor8	0.38777294138625	ZNF146	patient5	Cutaneous Neurofibroma	-/-	Male
79692	patient5tumor8	-0.107455046633091	ZNF322	patient5	Cutaneous Neurofibroma	-/-	Male
79898	patient5tumor8	-0.97695192377671	ZNF613	patient5	Cutaneous Neurofibroma	-/-	Male
81931	patient5tumor8	-1.47745863814931	ZNF93	patient5	Cutaneous Neurofibroma	-/-	Male
84307	patient5tumor8	-1.95657013245492	ZNF397	patient5	Cutaneous Neurofibroma	-/-	Male
91664	patient5tumor8	-0.397433979371414	ZNF845	patient5	Cutaneous Neurofibroma	-/-	Male
10344	patient5tumor8	0.222673819143005	CCL26	patient5	Cutaneous Neurofibroma	-/-	Male
10486	patient5tumor8	0.188843577585192	CAP2	patient5	Cutaneous Neurofibroma	-/-	Male
10750	patient5tumor8	-0.698002102431703	GRAP	patient5	Cutaneous Neurofibroma	-/-	Male
10788	patient5tumor8	0.24428346407152	IQGAP2	patient5	Cutaneous Neurofibroma	-/-	Male
11027	patient5tumor8	0.64426995864857	LILRA2	patient5	Cutaneous Neurofibroma	-/-	Male
111	patient5tumor8	1.33300075350196	ADCY5	patient5	Cutaneous Neurofibroma	-/-	Male
11167	patient5tumor8	4.73495968975368	FSTL1	patient5	Cutaneous Neurofibroma	-/-	Male
1123	patient5tumor8	-0.825894786601352	CHN1	patient5	Cutaneous Neurofibroma	-/-	Male
1129	patient5tumor8	-0.990914942915275	CHRM2	patient5	Cutaneous Neurofibroma	-/-	Male
1134	patient5tumor8	-1.9481257225466	CHRNA1	patient5	Cutaneous Neurofibroma	-/-	Male
116442	patient5tumor8	-1.86236005046096	RAB39B	patient5	Cutaneous Neurofibroma	-/-	Male
1193	patient5tumor8	0.693083066941709	CLIC2	patient5	Cutaneous Neurofibroma	-/-	Male
1261	patient5tumor8	-1.5875067007228	CNGA3	patient5	Cutaneous Neurofibroma	-/-	Male
128272	patient5tumor8	0.0605472317221746	ARHGEF19	patient5	Cutaneous Neurofibroma	-/-	Male
140458	patient5tumor8	-2.99129936475433	ASB5	patient5	Cutaneous Neurofibroma	-/-	Male
143503	patient5tumor8	-0.332605836100198	OR51E1	patient5	Cutaneous Neurofibroma	-/-	Male
1441	patient5tumor8	-1.41343937559591	CSF3R	patient5	Cutaneous Neurofibroma	-/-	Male
1454	patient5tumor8	1.44815270088951	CSNK1E	patient5	Cutaneous Neurofibroma	-/-	Male
147	patient5tumor8	0.584305524970374	ADRA1B	patient5	Cutaneous Neurofibroma	-/-	Male
1813	patient5tumor8	-1.24810310354848	DRD2	patient5	Cutaneous Neurofibroma	-/-	Male
185	patient5tumor8	1.02042922111928	AGTR1	patient5	Cutaneous Neurofibroma	-/-	Male
1901	patient5tumor8	2.23059034499277	S1PR1	patient5	Cutaneous Neurofibroma	-/-	Male
2047	patient5tumor8	-0.324364764020265	EPHB1	patient5	Cutaneous Neurofibroma	-/-	Male
2206	patient5tumor8	0.216139587503633	MS4A2	patient5	Cutaneous Neurofibroma	-/-	Male
221079	patient5tumor8	1.91956077070489	ARL5B	patient5	Cutaneous Neurofibroma	-/-	Male
222487	patient5tumor8	-1.40486114863149	ADGRG3	patient5	Cutaneous Neurofibroma	-/-	Male
2246	patient5tumor8	0.393337468616599	FGF1	patient5	Cutaneous Neurofibroma	-/-	Male
2255	patient5tumor8	0.388526388572887	FGF10	patient5	Cutaneous Neurofibroma	-/-	Male
2258	patient5tumor8	-0.756181281867296	FGF13	patient5	Cutaneous Neurofibroma	-/-	Male
22808	patient5tumor8	2.70782986025461	MRAS	patient5	Cutaneous Neurofibroma	-/-	Male
22899	patient5tumor8	1.30273399724371	ARHGEF15	patient5	Cutaneous Neurofibroma	-/-	Male
22985	patient5tumor8	3.04555359378496	ACIN1	patient5	Cutaneous Neurofibroma	-/-	Male
23526	patient5tumor8	1.19933553366262	ARHGAP45	patient5	Cutaneous Neurofibroma	-/-	Male
23551	patient5tumor8	0.825435115426246	RASD2	patient5	Cutaneous Neurofibroma	-/-	Male
2359	patient5tumor8	0.133706122132619	FPR3	patient5	Cutaneous Neurofibroma	-/-	Male
23601	patient5tumor8	-0.838335588434778	CLEC5A	patient5	Cutaneous Neurofibroma	-/-	Male
23604	patient5tumor8	-0.198107480398932	DAPK2	patient5	Cutaneous Neurofibroma	-/-	Male
26051	patient5tumor8	0.482451749989248	PPP1R16B	patient5	Cutaneous Neurofibroma	-/-	Male
26153	patient5tumor8	0.456522301477622	KIF26A	patient5	Cutaneous Neurofibroma	-/-	Male
27202	patient5tumor8	0.432522994243911	C5AR2	patient5	Cutaneous Neurofibroma	-/-	Male
27239	patient5tumor8	-1.81372275345904	GPR162	patient5	Cutaneous Neurofibroma	-/-	Male
27306	patient5tumor8	1.2631921890206	HPGDS	patient5	Cutaneous Neurofibroma	-/-	Male
2791	patient5tumor8	0.541190018317973	GNG11	patient5	Cutaneous Neurofibroma	-/-	Male
2840	patient5tumor8	-0.740708966904514	GPR17	patient5	Cutaneous Neurofibroma	-/-	Male
2847	patient5tumor8	-0.445123262234226	MCHR1	patient5	Cutaneous Neurofibroma	-/-	Male
2859	patient5tumor8	-2.03012049322968	GPR35	patient5	Cutaneous Neurofibroma	-/-	Male
29843	patient5tumor8	0.157005738482458	SENP1	patient5	Cutaneous Neurofibroma	-/-	Male
30818	patient5tumor8	-1.15338780415937	KCNIP3	patient5	Cutaneous Neurofibroma	-/-	Male
323	patient5tumor8	1.66824865733571	APBB2	patient5	Cutaneous Neurofibroma	-/-	Male
326624	patient5tumor8	-1.78420123185414	RAB37	patient5	Cutaneous Neurofibroma	-/-	Male
348	patient5tumor8	-0.565994060598536	APOE	patient5	Cutaneous Neurofibroma	-/-	Male
3559	patient5tumor8	-1.26059750717156	IL2RA	patient5	Cutaneous Neurofibroma	-/-	Male
3568	patient5tumor8	-2.93673632408496	IL5RA	patient5	Cutaneous Neurofibroma	-/-	Male
3569	patient5tumor8	-0.627212015348878	IL6	patient5	Cutaneous Neurofibroma	-/-	Male
3633	patient5tumor8	-2.0533556248646	INPP5B	patient5	Cutaneous Neurofibroma	-/-	Male
3672	patient5tumor8	2.28580698085263	ITGA1	patient5	Cutaneous Neurofibroma	-/-	Male
3676	patient5tumor8	0.965328176734751	ITGA4	patient5	Cutaneous Neurofibroma	-/-	Male
3709	patient5tumor8	0.886362103392372	ITPR2	patient5	Cutaneous Neurofibroma	-/-	Male
3757	patient5tumor8	-0.494678153263494	KCNH2	patient5	Cutaneous Neurofibroma	-/-	Male
3897	patient5tumor8	-0.141306353871328	L1CAM	patient5	Cutaneous Neurofibroma	-/-	Male
4046	patient5tumor8	1.13460250010129	LSP1	patient5	Cutaneous Neurofibroma	-/-	Male
4804	patient5tumor8	1.75280543194483	NGFR	patient5	Cutaneous Neurofibroma	-/-	Male
4868	patient5tumor8	-2.9099679539966	NPHS1	patient5	Cutaneous Neurofibroma	-/-	Male
4919	patient5tumor8	0.466282610880524	ROR1	patient5	Cutaneous Neurofibroma	-/-	Male
5031	patient5tumor8	0.826824140284286	P2RY6	patient5	Cutaneous Neurofibroma	-/-	Male
5137	patient5tumor8	1.3537466945038	PDE1C	patient5	Cutaneous Neurofibroma	-/-	Male
5153	patient5tumor8	0.321375024742935	PDE1B	patient5	Cutaneous Neurofibroma	-/-	Male
5155	patient5tumor8	2.33856211283713	PDGFB	patient5	Cutaneous Neurofibroma	-/-	Male
5158	patient5tumor8	-1.80458677454751	PDE6B	patient5	Cutaneous Neurofibroma	-/-	Male
5294	patient5tumor8	1.15064680240869	PIK3CG	patient5	Cutaneous Neurofibroma	-/-	Male
5334	patient5tumor8	0.740369202278613	PLCL1	patient5	Cutaneous Neurofibroma	-/-	Male
5443	patient5tumor8	-1.39780441215621	POMC	patient5	Cutaneous Neurofibroma	-/-	Male
55773	patient5tumor8	2.45876664262103	TBC1D23	patient5	Cutaneous Neurofibroma	-/-	Male
55914	patient5tumor8	1.05460426886329	ERBIN	patient5	Cutaneous Neurofibroma	-/-	Male
5733	patient5tumor8	1.80714171526339	PTGER3	patient5	Cutaneous Neurofibroma	-/-	Male
57514	patient5tumor8	3.01576627930788	ARHGAP31	patient5	Cutaneous Neurofibroma	-/-	Male
57537	patient5tumor8	2.32560119205683	SORCS2	patient5	Cutaneous Neurofibroma	-/-	Male
57580	patient5tumor8	1.77426635404723	PREX1	patient5	Cutaneous Neurofibroma	-/-	Male
5771	patient5tumor8	-0.722960715474466	PTPN2	patient5	Cutaneous Neurofibroma	-/-	Male
5789	patient5tumor8	1.34499775409567	PTPRD	patient5	Cutaneous Neurofibroma	-/-	Male
5798	patient5tumor8	0.199246812575039	PTPRN	patient5	Cutaneous Neurofibroma	-/-	Male
58504	patient5tumor8	0.347020639936321	ARHGAP22	patient5	Cutaneous Neurofibroma	-/-	Male
5924	patient5tumor8	2.73636309507339	RASGRF2	patient5	Cutaneous Neurofibroma	-/-	Male
5998	patient5tumor8	1.50100667720347	RGS3	patient5	Cutaneous Neurofibroma	-/-	Male
6398	patient5tumor8	1.15718870586076	SECTM1	patient5	Cutaneous Neurofibroma	-/-	Male
64343	patient5tumor8	1.60107424856227	AZI2	patient5	Cutaneous Neurofibroma	-/-	Male
64582	patient5tumor8	-1.82274565773296	GPR135	patient5	Cutaneous Neurofibroma	-/-	Male
64926	patient5tumor8	-1.31221744988116	RASAL3	patient5	Cutaneous Neurofibroma	-/-	Male
6648	patient5tumor8	1.13117167925509	SOD2	patient5	Cutaneous Neurofibroma	-/-	Male
6769	patient5tumor8	-0.0269455823860766	STAC	patient5	Cutaneous Neurofibroma	-/-	Male
6865	patient5tumor8	-0.26944448427823	TACR2	patient5	Cutaneous Neurofibroma	-/-	Male
6869	patient5tumor8	-1.10312996389037	TACR1	patient5	Cutaneous Neurofibroma	-/-	Male
7099	patient5tumor8	2.00879548188831	TLR4	patient5	Cutaneous Neurofibroma	-/-	Male
7133	patient5tumor8	2.03479885893324	TNFRSF1B	patient5	Cutaneous Neurofibroma	-/-	Male
719	patient5tumor8	0.371953364000359	C3AR1	patient5	Cutaneous Neurofibroma	-/-	Male
7307	patient5tumor8	1.58627921519541	U2AF1	patient5	Cutaneous Neurofibroma	-/-	Male
79890	patient5tumor8	2.0405358148087	RIN3	patient5	Cutaneous Neurofibroma	-/-	Male
8111	patient5tumor8	3.00738777851116	GPR68	patient5	Cutaneous Neurofibroma	-/-	Male
84168	patient5tumor8	5.00752009791293	ANTXR1	patient5	Cutaneous Neurofibroma	-/-	Male
84689	patient5tumor8	-1.59350115900857	MS4A14	patient5	Cutaneous Neurofibroma	-/-	Male
84727	patient5tumor8	0.736423733402175	SPSB2	patient5	Cutaneous Neurofibroma	-/-	Male
85004	patient5tumor8	0.49670949244122	RERG	patient5	Cutaneous Neurofibroma	-/-	Male
8506	patient5tumor8	1.55883184253027	CNTNAP1	patient5	Cutaneous Neurofibroma	-/-	Male
8519	patient5tumor8	1.91348442452944	IFITM1	patient5	Cutaneous Neurofibroma	-/-	Male
85360	patient5tumor8	4.54809441571751	SYDE1	patient5	Cutaneous Neurofibroma	-/-	Male
85407	patient5tumor8	0.0380874680527677	NKD1	patient5	Cutaneous Neurofibroma	-/-	Male
8567	patient5tumor8	1.8187336132913	MADD	patient5	Cutaneous Neurofibroma	-/-	Male
8654	patient5tumor8	0.523487423930809	PDE5A	patient5	Cutaneous Neurofibroma	-/-	Male
8711	patient5tumor8	1.41726911740842	TNK1	patient5	Cutaneous Neurofibroma	-/-	Male
8784	patient5tumor8	-1.21446681802014	TNFRSF18	patient5	Cutaneous Neurofibroma	-/-	Male
894	patient5tumor8	0.579933314381414	CCND2	patient5	Cutaneous Neurofibroma	-/-	Male
9019	patient5tumor8	2.03840142572504	MPZL1	patient5	Cutaneous Neurofibroma	-/-	Male
90249	patient5tumor8	0.299471137121464	UNC5A	patient5	Cutaneous Neurofibroma	-/-	Male
9033	patient5tumor8	-0.629108970150963	PKD2L1	patient5	Cutaneous Neurofibroma	-/-	Male
90627	patient5tumor8	2.81931978518543	STARD13	patient5	Cutaneous Neurofibroma	-/-	Male
9077	patient5tumor8	-0.212000733030848	DIRAS3	patient5	Cutaneous Neurofibroma	-/-	Male
9093	patient5tumor8	1.99764117068097	DNAJA3	patient5	Cutaneous Neurofibroma	-/-	Male
914	patient5tumor8	-2.63358257926232	CD2	patient5	Cutaneous Neurofibroma	-/-	Male
9209	patient5tumor8	1.10662598375505	LRRFIP2	patient5	Cutaneous Neurofibroma	-/-	Male
9358	patient5tumor8	1.98022553927496	ITGBL1	patient5	Cutaneous Neurofibroma	-/-	Male
9459	patient5tumor8	1.93484014032029	ARHGEF6	patient5	Cutaneous Neurofibroma	-/-	Male
9466	patient5tumor8	-0.108607853432377	IL27RA	patient5	Cutaneous Neurofibroma	-/-	Male
9590	patient5tumor8	2.18728571637473	AKAP12	patient5	Cutaneous Neurofibroma	-/-	Male
9655	patient5tumor8	1.32338008594783	SOCS5	patient5	Cutaneous Neurofibroma	-/-	Male
9815	patient5tumor8	-0.154037129629306	GIT2	patient5	Cutaneous Neurofibroma	-/-	Male
9828	patient5tumor8	3.20364118436139	ARHGEF17	patient5	Cutaneous Neurofibroma	-/-	Male
9908	patient5tumor8	3.3279592040179	G3BP2	patient5	Cutaneous Neurofibroma	-/-	Male
125919	patient5tumor8	-0.653085333189901	ZNF543	patient5	Cutaneous Neurofibroma	-/-	Male
147686	patient5tumor8	-0.99419675550861	ZNF418	patient5	Cutaneous Neurofibroma	-/-	Male
162963	patient5tumor8	-2.82691839200448	ZNF610	patient5	Cutaneous Neurofibroma	-/-	Male
162967	patient5tumor8	-1.36550126262312	ZNF320	patient5	Cutaneous Neurofibroma	-/-	Male
163087	patient5tumor8	-1.56490214662036	ZNF383	patient5	Cutaneous Neurofibroma	-/-	Male
1998	patient5tumor8	0.0717772520436649	ELF2	patient5	Cutaneous Neurofibroma	-/-	Male
23091	patient5tumor8	1.63212950791792	ZC3H13	patient5	Cutaneous Neurofibroma	-/-	Male
2551	patient5tumor8	1.46268082787311	GABPA	patient5	Cutaneous Neurofibroma	-/-	Male
256051	patient5tumor8	-0.92699747953518	ZNF549	patient5	Cutaneous Neurofibroma	-/-	Male
26036	patient5tumor8	-1.0066907802218	ZNF451	patient5	Cutaneous Neurofibroma	-/-	Male
27097	patient5tumor8	1.3489607922604	TAF5L	patient5	Cutaneous Neurofibroma	-/-	Male
388536	patient5tumor8	-0.842853895429098	ZNF790	patient5	Cutaneous Neurofibroma	-/-	Male
388566	patient5tumor8	-2.58455974431836	ZNF470	patient5	Cutaneous Neurofibroma	-/-	Male
390927	patient5tumor8	-1.38043231594336	ZNF793	patient5	Cutaneous Neurofibroma	-/-	Male
440695	patient5tumor8	-1.75800798898174	ETV3L	patient5	Cutaneous Neurofibroma	-/-	Male
51276	patient5tumor8	-2.40545370657365	ZNF571	patient5	Cutaneous Neurofibroma	-/-	Male
55762	patient5tumor8	-1.17278042428091	ZNF701	patient5	Cutaneous Neurofibroma	-/-	Male
56995	patient5tumor8	-0.160733599378541	TULP4	patient5	Cutaneous Neurofibroma	-/-	Male
57547	patient5tumor8	-0.957886123991702	ZNF624	patient5	Cutaneous Neurofibroma	-/-	Male
7549	patient5tumor8	-0.72836580607745	ZNF2	patient5	Cutaneous Neurofibroma	-/-	Male
7693	patient5tumor8	1.09427824695704	ZNF134	patient5	Cutaneous Neurofibroma	-/-	Male
7770	patient5tumor8	-2.11054825032294	ZNF227	patient5	Cutaneous Neurofibroma	-/-	Male
7773	patient5tumor8	-1.14441598657862	ZNF230	patient5	Cutaneous Neurofibroma	-/-	Male
79618	patient5tumor8	0.923927235673411	HMBOX1	patient5	Cutaneous Neurofibroma	-/-	Male
79788	patient5tumor8	-1.8363305108438	ZNF665	patient5	Cutaneous Neurofibroma	-/-	Male
80095	patient5tumor8	-1.52706056234765	ZNF606	patient5	Cutaneous Neurofibroma	-/-	Male
84436	patient5tumor8	-0.930294334273792	ZNF528	patient5	Cutaneous Neurofibroma	-/-	Male
84924	patient5tumor8	-2.22249086684404	ZNF566	patient5	Cutaneous Neurofibroma	-/-	Male
90589	patient5tumor8	-1.67284997196265	ZNF625	patient5	Cutaneous Neurofibroma	-/-	Male
90649	patient5tumor8	-1.17990341800107	ZNF486	patient5	Cutaneous Neurofibroma	-/-	Male
92283	patient5tumor8	-2.07322738249558	ZNF461	patient5	Cutaneous Neurofibroma	-/-	Male
92285	patient5tumor8	-2.60267510508902	ZNF585B	patient5	Cutaneous Neurofibroma	-/-	Male
9931	patient5tumor8	0.333118382892366	HELZ	patient5	Cutaneous Neurofibroma	-/-	Male
29115	patient5tumor8	1.25942776936742	SAP30BP	patient5	Cutaneous Neurofibroma	-/-	Male
51773	patient5tumor8	2.93844200205085	RSF1	patient5	Cutaneous Neurofibroma	-/-	Male
54904	patient5tumor8	0.812601195401763	NSD3	patient5	Cutaneous Neurofibroma	-/-	Male
7994	patient5tumor8	2.79828406566179	KAT6A	patient5	Cutaneous Neurofibroma	-/-	Male
10019	patient5tumor8	1.99902036080162	SH2B3	patient5	Cutaneous Neurofibroma	-/-	Male
10123	patient5tumor8	1.66142527932087	ARL4C	patient5	Cutaneous Neurofibroma	-/-	Male
10125	patient5tumor8	0.532844205324386	RASGRP1	patient5	Cutaneous Neurofibroma	-/-	Male
10203	patient5tumor8	1.1997094759369	CALCRL	patient5	Cutaneous Neurofibroma	-/-	Male
10219	patient5tumor8	-2.48299458574939	KLRG1	patient5	Cutaneous Neurofibroma	-/-	Male
10231	patient5tumor8	1.76635133656281	RCAN2	patient5	Cutaneous Neurofibroma	-/-	Male
10316	patient5tumor8	-1.19014829605756	NMUR1	patient5	Cutaneous Neurofibroma	-/-	Male
10326	patient5tumor8	1.57205994370049	SIRPB1	patient5	Cutaneous Neurofibroma	-/-	Male
10333	patient5tumor8	-0.708477901620573	TLR6	patient5	Cutaneous Neurofibroma	-/-	Male
10800	patient5tumor8	0.946380790689827	CYSLTR1	patient5	Cutaneous Neurofibroma	-/-	Male
10891	patient5tumor8	0.0446917930091759	PPARGC1A	patient5	Cutaneous Neurofibroma	-/-	Male
10982	patient5tumor8	1.10317298718959	MAPRE2	patient5	Cutaneous Neurofibroma	-/-	Male
11006	patient5tumor8	-0.836656032466114	LILRB4	patient5	Cutaneous Neurofibroma	-/-	Male
11024	patient5tumor8	-0.505402334134282	LILRA1	patient5	Cutaneous Neurofibroma	-/-	Male
11026	patient5tumor8	-1.23316259138039		patient5	Cutaneous Neurofibroma	-/-	Male
1147	patient5tumor8	2.29317106865555	CHUK	patient5	Cutaneous Neurofibroma	-/-	Male
115265	patient5tumor8	-1.05888457578295	DDIT4L	patient5	Cutaneous Neurofibroma	-/-	Male
115330	patient5tumor8	-0.374998564641169	GPR146	patient5	Cutaneous Neurofibroma	-/-	Male
115761	patient5tumor8	-0.108198384592675	ARL11	patient5	Cutaneous Neurofibroma	-/-	Male
115827	patient5tumor8	-1.66999842516259	RAB3C	patient5	Cutaneous Neurofibroma	-/-	Male
116	patient5tumor8	-0.89096108052817	ADCYAP1	patient5	Cutaneous Neurofibroma	-/-	Male
116379	patient5tumor8	-0.624239132516149	IL22RA2	patient5	Cutaneous Neurofibroma	-/-	Male
116511	patient5tumor8	-0.719974846897363	MAS1L	patient5	Cutaneous Neurofibroma	-/-	Male
1233	patient5tumor8	-1.49721217755451	CCR4	patient5	Cutaneous Neurofibroma	-/-	Male
1237	patient5tumor8	-1.99058494532569	CCR8	patient5	Cutaneous Neurofibroma	-/-	Male
1269	patient5tumor8	-1.42890903242311	CNR2	patient5	Cutaneous Neurofibroma	-/-	Male
1272	patient5tumor8	0.711922771466144	CNTN1	patient5	Cutaneous Neurofibroma	-/-	Male
133396	patient5tumor8	0.27777010449514	IL31RA	patient5	Cutaneous Neurofibroma	-/-	Male
1373	patient5tumor8	-0.83786900394548	CPS1	patient5	Cutaneous Neurofibroma	-/-	Male
1393	patient5tumor8	-1.14714138347205	CRHBP	patient5	Cutaneous Neurofibroma	-/-	Male
1435	patient5tumor8	2.46655335278677	CSF1	patient5	Cutaneous Neurofibroma	-/-	Male
146	patient5tumor8	-0.352739325101726	ADRA1D	patient5	Cutaneous Neurofibroma	-/-	Male
1464	patient5tumor8	2.35814839003743	CSPG4	patient5	Cutaneous Neurofibroma	-/-	Male
152273	patient5tumor8	2.33467309772822	FGD5	patient5	Cutaneous Neurofibroma	-/-	Male
1607	patient5tumor8	-1.90203562124662	DGKB	patient5	Cutaneous Neurofibroma	-/-	Male
171389	patient5tumor8	-1.83394850187855	NLRP6	patient5	Cutaneous Neurofibroma	-/-	Male
1776	patient5tumor8	-1.55071343119779	DNASE1L3	patient5	Cutaneous Neurofibroma	-/-	Male
1840	patient5tumor8	0.717468000588048	DTX1	patient5	Cutaneous Neurofibroma	-/-	Male
187	patient5tumor8	1.97778802864053	APLNR	patient5	Cutaneous Neurofibroma	-/-	Male
1991	patient5tumor8	-0.768006875586715	ELANE	patient5	Cutaneous Neurofibroma	-/-	Male
2042	patient5tumor8	2.74816651881196	EPHA3	patient5	Cutaneous Neurofibroma	-/-	Male
2149	patient5tumor8	2.66658459794502	F2R	patient5	Cutaneous Neurofibroma	-/-	Male
221188	patient5tumor8	-1.20506570084242	ADGRG5	patient5	Cutaneous Neurofibroma	-/-	Male
221472	patient5tumor8	-0.967819480997887	FGD2	patient5	Cutaneous Neurofibroma	-/-	Male
2247	patient5tumor8	0.549289126900607	FGF2	patient5	Cutaneous Neurofibroma	-/-	Male
2259	patient5tumor8	0.0374598782399344	FGF14	patient5	Cutaneous Neurofibroma	-/-	Male
22872	patient5tumor8	3.87804085827888	SEC31A	patient5	Cutaneous Neurofibroma	-/-	Male
23054	patient5tumor8	2.7173177425107	NCOA6	patient5	Cutaneous Neurofibroma	-/-	Male
23118	patient5tumor8	2.32977181898397	TAB2	patient5	Cutaneous Neurofibroma	-/-	Male
23157	patient5tumor8	-0.871375187336519	SEPT6	patient5	Cutaneous Neurofibroma	-/-	Male
23228	patient5tumor8	0.498030086733098	PLCL2	patient5	Cutaneous Neurofibroma	-/-	Male
23235	patient5tumor8	1.79626695010197	SIK2	patient5	Cutaneous Neurofibroma	-/-	Male
23308	patient5tumor8	1.5886015176446	ICOSLG	patient5	Cutaneous Neurofibroma	-/-	Male
2358	patient5tumor8	-1.41058614127385	FPR2	patient5	Cutaneous Neurofibroma	-/-	Male
238	patient5tumor8	-0.953710059243249	ALK	patient5	Cutaneous Neurofibroma	-/-	Male
2531	patient5tumor8	2.24657851739839	KDSR	patient5	Cutaneous Neurofibroma	-/-	Male
2562	patient5tumor8	-1.64023893783243	GABRB3	patient5	Cutaneous Neurofibroma	-/-	Male
257106	patient5tumor8	0.600749485619765	ARHGAP30	patient5	Cutaneous Neurofibroma	-/-	Male
26011	patient5tumor8	2.1184906508184	TENM4	patient5	Cutaneous Neurofibroma	-/-	Male
26060	patient5tumor8	2.39255977578436	APPL1	patient5	Cutaneous Neurofibroma	-/-	Male
26191	patient5tumor8	-0.843983994042259	PTPN22	patient5	Cutaneous Neurofibroma	-/-	Male
26512	patient5tumor8	2.19491029230958	INTS6	patient5	Cutaneous Neurofibroma	-/-	Male
2675	patient5tumor8	-0.132612283506722	GFRA2	patient5	Cutaneous Neurofibroma	-/-	Male
2775	patient5tumor8	0.0302666740478271	GNAO1	patient5	Cutaneous Neurofibroma	-/-	Male
2811	patient5tumor8	-1.34612452519896	GP1BA	patient5	Cutaneous Neurofibroma	-/-	Male
2828	patient5tumor8	1.88836412734662	GPR4	patient5	Cutaneous Neurofibroma	-/-	Male
2844	patient5tumor8	1.07269364691684	GPR21	patient5	Cutaneous Neurofibroma	-/-	Male
2846	patient5tumor8	1.04417424533606	LPAR4	patient5	Cutaneous Neurofibroma	-/-	Male
284654	patient5tumor8	0.2606046062685	RSPO1	patient5	Cutaneous Neurofibroma	-/-	Male
2853	patient5tumor8	-0.809965705636719	GPR31	patient5	Cutaneous Neurofibroma	-/-	Male
2865	patient5tumor8	-0.923998488718367	FFAR3	patient5	Cutaneous Neurofibroma	-/-	Male
2869	patient5tumor8	1.35704068287693	GRK5	patient5	Cutaneous Neurofibroma	-/-	Male
2903	patient5tumor8	-0.432157170738644	GRIN2A	patient5	Cutaneous Neurofibroma	-/-	Male
2917	patient5tumor8	-2.51006267286689	GRM7	patient5	Cutaneous Neurofibroma	-/-	Male
2920	patient5tumor8	-1.76426036720917	CXCL2	patient5	Cutaneous Neurofibroma	-/-	Male
2982	patient5tumor8	1.88468379050431	GUCY1A1	patient5	Cutaneous Neurofibroma	-/-	Male
2983	patient5tumor8	1.15615848018149	GUCY1B1	patient5	Cutaneous Neurofibroma	-/-	Male
29933	patient5tumor8	-0.091533225993511	GPR132	patient5	Cutaneous Neurofibroma	-/-	Male
3002	patient5tumor8	-1.50622635192045	GZMB	patient5	Cutaneous Neurofibroma	-/-	Male
3082	patient5tumor8	1.76430877452869	HGF	patient5	Cutaneous Neurofibroma	-/-	Male
30820	patient5tumor8	-1.03764360340797	KCNIP1	patient5	Cutaneous Neurofibroma	-/-	Male
30835	patient5tumor8	0.724210838080071	CD209	patient5	Cutaneous Neurofibroma	-/-	Male
3274	patient5tumor8	-0.222985096109902	HRH2	patient5	Cutaneous Neurofibroma	-/-	Male
330	patient5tumor8	-0.821141823520232	BIRC3	patient5	Cutaneous Neurofibroma	-/-	Male
3356	patient5tumor8	0.415912581306061	HTR2A	patient5	Cutaneous Neurofibroma	-/-	Male
3357	patient5tumor8	1.67601065633218	HTR2B	patient5	Cutaneous Neurofibroma	-/-	Male
353345	patient5tumor8	-0.393218624080703	GPR141	patient5	Cutaneous Neurofibroma	-/-	Male
353376	patient5tumor8	-0.846246556128542	TICAM2	patient5	Cutaneous Neurofibroma	-/-	Male
3575	patient5tumor8	-0.896095158410886	IL7R	patient5	Cutaneous Neurofibroma	-/-	Male
3681	patient5tumor8	-1.1938531430546	ITGAD	patient5	Cutaneous Neurofibroma	-/-	Male
3683	patient5tumor8	-0.846370380290339	ITGAL	patient5	Cutaneous Neurofibroma	-/-	Male
375298	patient5tumor8	-1.45368411364495	CERKL	patient5	Cutaneous Neurofibroma	-/-	Male
3776	patient5tumor8	-0.498682044133611	KCNK2	patient5	Cutaneous Neurofibroma	-/-	Male
3799	patient5tumor8	3.02288610855793	KIF5B	patient5	Cutaneous Neurofibroma	-/-	Male
3802	patient5tumor8	-1.28963710600838	KIR2DL1	patient5	Cutaneous Neurofibroma	-/-	Male
3815	patient5tumor8	-0.739208119781537	KIT	patient5	Cutaneous Neurofibroma	-/-	Male
3902	patient5tumor8	-0.79414548673117	LAG3	patient5	Cutaneous Neurofibroma	-/-	Male
393	patient5tumor8	-2.08842442444996	ARHGAP4	patient5	Cutaneous Neurofibroma	-/-	Male
401124	patient5tumor8	-2.69382483668778	DTHD1	patient5	Cutaneous Neurofibroma	-/-	Male
4170	patient5tumor8	2.92299794207961	MCL1	patient5	Cutaneous Neurofibroma	-/-	Male
433	patient5tumor8	-1.69659835696042	ASGR2	patient5	Cutaneous Neurofibroma	-/-	Male
440275	patient5tumor8	1.4867023183253	EIF2AK4	patient5	Cutaneous Neurofibroma	-/-	Male
4684	patient5tumor8	0.422410723674216	NCAM1	patient5	Cutaneous Neurofibroma	-/-	Male
4803	patient5tumor8	1.04244325626922	NGF	patient5	Cutaneous Neurofibroma	-/-	Male
4881	patient5tumor8	2.53933729130528	NPR1	patient5	Cutaneous Neurofibroma	-/-	Male
4883	patient5tumor8	-0.245887981110138	NPR3	patient5	Cutaneous Neurofibroma	-/-	Male
4914	patient5tumor8	-0.710089240145893	NTRK1	patient5	Cutaneous Neurofibroma	-/-	Male
4915	patient5tumor8	2.29090960133135	NTRK2	patient5	Cutaneous Neurofibroma	-/-	Male
4928	patient5tumor8	2.64484313482554	NUP98	patient5	Cutaneous Neurofibroma	-/-	Male
4978	patient5tumor8	-0.900357819404681	OPCML	patient5	Cutaneous Neurofibroma	-/-	Male
5008	patient5tumor8	-1.78275596023972	OSM	patient5	Cutaneous Neurofibroma	-/-	Male
5027	patient5tumor8	0.165731806698667	P2RX7	patient5	Cutaneous Neurofibroma	-/-	Male
5136	patient5tumor8	2.25400071753737	PDE1A	patient5	Cutaneous Neurofibroma	-/-	Male
5138	patient5tumor8	1.25491497506518	PDE2A	patient5	Cutaneous Neurofibroma	-/-	Male
5142	patient5tumor8	-0.153746331537484	PDE4B	patient5	Cutaneous Neurofibroma	-/-	Male
51454	patient5tumor8	0.715909985179002	GULP1	patient5	Cutaneous Neurofibroma	-/-	Male
5167	patient5tumor8	0.264110418031439	ENPP1	patient5	Cutaneous Neurofibroma	-/-	Male
51676	patient5tumor8	1.85082306958556	ASB2	patient5	Cutaneous Neurofibroma	-/-	Male
5168	patient5tumor8	0.371046834902658	ENPP2	patient5	Cutaneous Neurofibroma	-/-	Male
51738	patient5tumor8	-2.35617375985064	GHRL	patient5	Cutaneous Neurofibroma	-/-	Male
5293	patient5tumor8	1.18906591643201	PIK3CD	patient5	Cutaneous Neurofibroma	-/-	Male
5354	patient5tumor8	0.830785967744113	PLP1	patient5	Cutaneous Neurofibroma	-/-	Male
53831	patient5tumor8	-0.599185365088716	GPR84	patient5	Cutaneous Neurofibroma	-/-	Male
54112	patient5tumor8	0.778655018574017	GPR88	patient5	Cutaneous Neurofibroma	-/-	Male
54360	patient5tumor8	-0.31101681445473	CYTL1	patient5	Cutaneous Neurofibroma	-/-	Male
54567	patient5tumor8	0.875924077460723	DLL4	patient5	Cutaneous Neurofibroma	-/-	Male
55114	patient5tumor8	0.670701356087933	ARHGAP17	patient5	Cutaneous Neurofibroma	-/-	Male
552	patient5tumor8	0.543272689086333	AVPR1A	patient5	Cutaneous Neurofibroma	-/-	Male
55288	patient5tumor8	-0.517001458649712	RHOT1	patient5	Cutaneous Neurofibroma	-/-	Male
55504	patient5tumor8	-0.237929920908868	TNFRSF19	patient5	Cutaneous Neurofibroma	-/-	Male
5588	patient5tumor8	-1.07296599100043	PRKCQ	patient5	Cutaneous Neurofibroma	-/-	Male
5600	patient5tumor8	-0.497700112784212	MAPK11	patient5	Cutaneous Neurofibroma	-/-	Male
56034	patient5tumor8	3.2095569116496	PDGFC	patient5	Cutaneous Neurofibroma	-/-	Male
5649	patient5tumor8	-0.939709277002065	RELN	patient5	Cutaneous Neurofibroma	-/-	Male
56670	patient5tumor8	-0.964688209849194	SUCNR1	patient5	Cutaneous Neurofibroma	-/-	Male
5729	patient5tumor8	-0.72025488015866	PTGDR	patient5	Cutaneous Neurofibroma	-/-	Male
5732	patient5tumor8	0.33396776358555	PTGER2	patient5	Cutaneous Neurofibroma	-/-	Male
5737	patient5tumor8	1.13156287201563	PTGFR	patient5	Cutaneous Neurofibroma	-/-	Male
5740	patient5tumor8	2.80837548618297	PTGIS	patient5	Cutaneous Neurofibroma	-/-	Male
57680	patient5tumor8	1.98590868080051	CHD8	patient5	Cutaneous Neurofibroma	-/-	Male
577	patient5tumor8	-0.170058582748524	ADGRB3	patient5	Cutaneous Neurofibroma	-/-	Male
5795	patient5tumor8	1.57250358514736	PTPRJ	patient5	Cutaneous Neurofibroma	-/-	Male
5880	patient5tumor8	0.45656444617488	RAC2	patient5	Cutaneous Neurofibroma	-/-	Male
5957	patient5tumor8	-0.03379859091907	RCVRN	patient5	Cutaneous Neurofibroma	-/-	Male
5997	patient5tumor8	0.915265759755414	RGS2	patient5	Cutaneous Neurofibroma	-/-	Male
5999	patient5tumor8	0.757682892674606	RGS4	patient5	Cutaneous Neurofibroma	-/-	Male
6003	patient5tumor8	-0.855988176946513	RGS13	patient5	Cutaneous Neurofibroma	-/-	Male
6355	patient5tumor8	-0.429974903295186	CCL8	patient5	Cutaneous Neurofibroma	-/-	Male
6357	patient5tumor8	0.755749878292636	CCL13	patient5	Cutaneous Neurofibroma	-/-	Male
6369	patient5tumor8	-0.450676148099255	CCL24	patient5	Cutaneous Neurofibroma	-/-	Male
64109	patient5tumor8	-0.102911212287278	CRLF2	patient5	Cutaneous Neurofibroma	-/-	Male
64231	patient5tumor8	0.645356429983998	MS4A6A	patient5	Cutaneous Neurofibroma	-/-	Male
64744	patient5tumor8	0.881085714966164	SMAP2	patient5	Cutaneous Neurofibroma	-/-	Male
64805	patient5tumor8	-0.604520418464323	P2RY12	patient5	Cutaneous Neurofibroma	-/-	Male
654	patient5tumor8	0.404204183039973	BMP6	patient5	Cutaneous Neurofibroma	-/-	Male
660	patient5tumor8	-0.0323155711598737	BMX	patient5	Cutaneous Neurofibroma	-/-	Male
6708	patient5tumor8	-1.68983882366044	SPTA1	patient5	Cutaneous Neurofibroma	-/-	Male
6752	patient5tumor8	-1.95330771107725	SSTR2	patient5	Cutaneous Neurofibroma	-/-	Male
6781	patient5tumor8	0.85467108913023	STC1	patient5	Cutaneous Neurofibroma	-/-	Male
6793	patient5tumor8	2.21156408324867	STK10	patient5	Cutaneous Neurofibroma	-/-	Male
7052	patient5tumor8	2.05347071851272	TGM2	patient5	Cutaneous Neurofibroma	-/-	Male
7103	patient5tumor8	-2.59076084116519	TSPAN8	patient5	Cutaneous Neurofibroma	-/-	Male
7124	patient5tumor8	-0.560562948506673	TNF	patient5	Cutaneous Neurofibroma	-/-	Male
7222	patient5tumor8	-0.779259955877722	TRPC3	patient5	Cutaneous Neurofibroma	-/-	Male
728	patient5tumor8	-0.00175670357611359	C5AR1	patient5	Cutaneous Neurofibroma	-/-	Male
7472	patient5tumor8	1.14428908741344	WNT2	patient5	Cutaneous Neurofibroma	-/-	Male
7852	patient5tumor8	0.0510784281499648	CXCR4	patient5	Cutaneous Neurofibroma	-/-	Male
79444	patient5tumor8	-1.38649979262914	BIRC7	patient5	Cutaneous Neurofibroma	-/-	Male
79577	patient5tumor8	2.50708253376357	CDC73	patient5	Cutaneous Neurofibroma	-/-	Male
79930	patient5tumor8	-0.914441691733249	DOK3	patient5	Cutaneous Neurofibroma	-/-	Male
81285	patient5tumor8	-0.141671830984936	OR51E2	patient5	Cutaneous Neurofibroma	-/-	Male
81552	patient5tumor8	0.861374422198169	VOPP1	patient5	Cutaneous Neurofibroma	-/-	Male
81793	patient5tumor8	-1.45581288519945	TLR10	patient5	Cutaneous Neurofibroma	-/-	Male
8325	patient5tumor8	0.00749537097612815	FZD8	patient5	Cutaneous Neurofibroma	-/-	Male
83854	patient5tumor8	-1.65255294945044	ANGPTL6	patient5	Cutaneous Neurofibroma	-/-	Male
8554	patient5tumor8	1.57308205336385	PIAS1	patient5	Cutaneous Neurofibroma	-/-	Male
8605	patient5tumor8	-1.20476803498741	PLA2G4C	patient5	Cutaneous Neurofibroma	-/-	Male
8685	patient5tumor8	-0.853065721640392	MARCO	patient5	Cutaneous Neurofibroma	-/-	Male
8740	patient5tumor8	-0.439567075109109	TNFSF14	patient5	Cutaneous Neurofibroma	-/-	Male
8772	patient5tumor8	2.0739689426816	FADD	patient5	Cutaneous Neurofibroma	-/-	Male
8787	patient5tumor8	-1.4094908648237	RGS9	patient5	Cutaneous Neurofibroma	-/-	Male
8809	patient5tumor8	-0.845114129229589	IL18R1	patient5	Cutaneous Neurofibroma	-/-	Male
8839	patient5tumor8	1.47917417405098		patient5	Cutaneous Neurofibroma	-/-	Male
8973	patient5tumor8	-1.71025232238854	CHRNA6	patient5	Cutaneous Neurofibroma	-/-	Male
9002	patient5tumor8	0.282664116694355	F2RL3	patient5	Cutaneous Neurofibroma	-/-	Male
9020	patient5tumor8	-0.933350459863307	MAP3K14	patient5	Cutaneous Neurofibroma	-/-	Male
9021	patient5tumor8	2.288494199494	SOCS3	patient5	Cutaneous Neurofibroma	-/-	Male
9046	patient5tumor8	1.4419779302688	DOK2	patient5	Cutaneous Neurofibroma	-/-	Male
91319	patient5tumor8	-2.08684310649573	DERL3	patient5	Cutaneous Neurofibroma	-/-	Male
91584	patient5tumor8	0.724802151774738	PLXNA4	patient5	Cutaneous Neurofibroma	-/-	Male
916	patient5tumor8	-2.15666429949188	CD3E	patient5	Cutaneous Neurofibroma	-/-	Male
9162	patient5tumor8	1.19607902506771	DGKI	patient5	Cutaneous Neurofibroma	-/-	Male
91662	patient5tumor8	-1.92820119313588	NLRP12	patient5	Cutaneous Neurofibroma	-/-	Male
9262	patient5tumor8	1.87137671476853	STK17B	patient5	Cutaneous Neurofibroma	-/-	Male
9267	patient5tumor8	0.983355471605246	CYTH1	patient5	Cutaneous Neurofibroma	-/-	Male
9308	patient5tumor8	-1.11999373351572	CD83	patient5	Cutaneous Neurofibroma	-/-	Male
931	patient5tumor8	-2.14672053636006	MS4A1	patient5	Cutaneous Neurofibroma	-/-	Male
93663	patient5tumor8	1.081432296996	ARHGAP18	patient5	Cutaneous Neurofibroma	-/-	Male
9437	patient5tumor8	-1.13625955343219	NCR1	patient5	Cutaneous Neurofibroma	-/-	Male
9530	patient5tumor8	1.48101254304967	BAG4	patient5	Cutaneous Neurofibroma	-/-	Male
9573	patient5tumor8	-0.785677387810596	GDF3	patient5	Cutaneous Neurofibroma	-/-	Male
958	patient5tumor8	0.354709218449226	CD40	patient5	Cutaneous Neurofibroma	-/-	Male
970	patient5tumor8	-1.39281649448599	CD70	patient5	Cutaneous Neurofibroma	-/-	Male
9821	patient5tumor8	1.24746491742347	RB1CC1	patient5	Cutaneous Neurofibroma	-/-	Male
9874	patient5tumor8	2.08148318754626	TLK1	patient5	Cutaneous Neurofibroma	-/-	Male
9910	patient5tumor8	1.27847312724248	RABGAP1L	patient5	Cutaneous Neurofibroma	-/-	Male
9934	patient5tumor8	0.791387727396746	P2RY14	patient5	Cutaneous Neurofibroma	-/-	Male
9938	patient5tumor8	1.66913713174045	ARHGAP25	patient5	Cutaneous Neurofibroma	-/-	Male
9967	patient5tumor8	3.60310739195097	THRAP3	patient5	Cutaneous Neurofibroma	-/-	Male
10780	patient5tumor8	-1.04628247087588	ZNF234	patient5	Cutaneous Neurofibroma	-/-	Male
54856	patient5tumor8	0.57144144181329	GON4L	patient5	Cutaneous Neurofibroma	-/-	Male
7771	patient5tumor8	-0.180050543912886	ZNF112	patient5	Cutaneous Neurofibroma	-/-	Male
9611	patient5tumor8	2.25683589140434	NCOR1	patient5	Cutaneous Neurofibroma	-/-	Male
10990	patient5tumor8	0.161385374403777	LILRB5	patient5	Cutaneous Neurofibroma	-/-	Male
115727	patient5tumor8	1.23661842710644	RASGRP4	patient5	Cutaneous Neurofibroma	-/-	Male
1235	patient5tumor8	-1.88096863289955	CCR6	patient5	Cutaneous Neurofibroma	-/-	Male
1398	patient5tumor8	2.30205985198106	CRK	patient5	Cutaneous Neurofibroma	-/-	Male
2151	patient5tumor8	0.243845722599094	F2RL2	patient5	Cutaneous Neurofibroma	-/-	Male
2209	patient5tumor8	-0.610490912221373	FCGR1A	patient5	Cutaneous Neurofibroma	-/-	Male
2833	patient5tumor8	-0.872254655251784	CXCR3	patient5	Cutaneous Neurofibroma	-/-	Male
2848	patient5tumor8	-1.43261212662518	GPR25	patient5	Cutaneous Neurofibroma	-/-	Male
3561	patient5tumor8	-1.44315931559328	IL2RG	patient5	Cutaneous Neurofibroma	-/-	Male
3805	patient5tumor8	0.427329326871783	KIR2DL4	patient5	Cutaneous Neurofibroma	-/-	Male
3822	patient5tumor8	-1.37008137136508	KLRC2	patient5	Cutaneous Neurofibroma	-/-	Male
3932	patient5tumor8	-0.810767140365493	LCK	patient5	Cutaneous Neurofibroma	-/-	Male
4361	patient5tumor8	-1.05778631348724	MRE11	patient5	Cutaneous Neurofibroma	-/-	Male
4846	patient5tumor8	1.03633354049291	NOS3	patient5	Cutaneous Neurofibroma	-/-	Male
5026	patient5tumor8	-1.18204467090806	P2RX5	patient5	Cutaneous Neurofibroma	-/-	Male
54106	patient5tumor8	-0.200326983200189	TLR9	patient5	Cutaneous Neurofibroma	-/-	Male
5579	patient5tumor8	0.302605794996987	PRKCB	patient5	Cutaneous Neurofibroma	-/-	Male
5800	patient5tumor8	-0.185448843902013	PTPRO	patient5	Cutaneous Neurofibroma	-/-	Male
608	patient5tumor8	-1.88703935961163	TNFRSF17	patient5	Cutaneous Neurofibroma	-/-	Male
7185	patient5tumor8	-1.67117778205014	TRAF1	patient5	Cutaneous Neurofibroma	-/-	Male
8651	patient5tumor8	-1.33992636984747	SOCS1	patient5	Cutaneous Neurofibroma	-/-	Male
9051	patient5tumor8	0.50317021768887	PSTPIP1	patient5	Cutaneous Neurofibroma	-/-	Male
9103	patient5tumor8	-0.516504114832767	FCGR2C	patient5	Cutaneous Neurofibroma	-/-	Male
924	patient5tumor8	-0.46791180832104	CD7	patient5	Cutaneous Neurofibroma	-/-	Male
9560	patient5tumor8	-1.37347604747235	CCL4L2	patient5	Cutaneous Neurofibroma	-/-	Male
962	patient5tumor8	-1.21464158896032	CD48	patient5	Cutaneous Neurofibroma	-/-	Male
9989	patient5tumor8	2.31607657494678	PPP4R1	patient5	Cutaneous Neurofibroma	-/-	Male
114548	patient5tumor8	1.67729881354744	NLRP3	patient5	Cutaneous Neurofibroma	-/-	Male
2213	patient5tumor8	1.80948571778249	FCGR2B	patient5	Cutaneous Neurofibroma	-/-	Male
23495	patient5tumor8	-1.69048879229824	TNFRSF13B	patient5	Cutaneous Neurofibroma	-/-	Male
2357	patient5tumor8	-0.562119305862175	FPR1	patient5	Cutaneous Neurofibroma	-/-	Male
25780	patient5tumor8	1.5839925573466	RASGRP3	patient5	Cutaneous Neurofibroma	-/-	Male
266747	patient5tumor8	-2.31951956083049	RGL4	patient5	Cutaneous Neurofibroma	-/-	Male
27197	patient5tumor8	-0.988877424287762	GPR82	patient5	Cutaneous Neurofibroma	-/-	Male
2793	patient5tumor8	0.502470102987923	GNGT2	patient5	Cutaneous Neurofibroma	-/-	Male
340205	patient5tumor8	-0.976523242044472	TREML1	patient5	Cutaneous Neurofibroma	-/-	Male
3702	patient5tumor8	-2.10766673623753	ITK	patient5	Cutaneous Neurofibroma	-/-	Male
3820	patient5tumor8	-1.58617151162216	KLRB1	patient5	Cutaneous Neurofibroma	-/-	Male
3821	patient5tumor8	-1.72734466916462	KLRC1	patient5	Cutaneous Neurofibroma	-/-	Male
4145	patient5tumor8	-1.18795953744817	MATK	patient5	Cutaneous Neurofibroma	-/-	Male
51267	patient5tumor8	0.0533506217574101	CLEC1A	patient5	Cutaneous Neurofibroma	-/-	Male
5368	patient5tumor8	-1.79725499433248	PNOC	patient5	Cutaneous Neurofibroma	-/-	Male
54674	patient5tumor8	-0.31802696791348	LRRN3	patient5	Cutaneous Neurofibroma	-/-	Male
54900	patient5tumor8	-1.0382458001442	LAX1	patient5	Cutaneous Neurofibroma	-/-	Male
55803	patient5tumor8	1.96974560696727	ADAP2	patient5	Cutaneous Neurofibroma	-/-	Male
55843	patient5tumor8	0.0439131181095913	ARHGAP15	patient5	Cutaneous Neurofibroma	-/-	Male
5594	patient5tumor8	3.23321006080081	MAPK1	patient5	Cutaneous Neurofibroma	-/-	Male
5996	patient5tumor8	-0.732270122424835	RGS1	patient5	Cutaneous Neurofibroma	-/-	Male
6252	patient5tumor8	-0.831215462185684	RTN1	patient5	Cutaneous Neurofibroma	-/-	Male
63940	patient5tumor8	1.32105711972038	GPSM3	patient5	Cutaneous Neurofibroma	-/-	Male
640	patient5tumor8	-2.29122751846348	BLK	patient5	Cutaneous Neurofibroma	-/-	Male
6753	patient5tumor8	-1.55365828297033	SSTR3	patient5	Cutaneous Neurofibroma	-/-	Male
7096	patient5tumor8	1.05305370983793	TLR1	patient5	Cutaneous Neurofibroma	-/-	Male
7253	patient5tumor8	-2.0381024235384	TSHR	patient5	Cutaneous Neurofibroma	-/-	Male
7292	patient5tumor8	0.466621609986739	TNFSF4	patient5	Cutaneous Neurofibroma	-/-	Male
729230	patient5tumor8	1.0850469293025	CCR2	patient5	Cutaneous Neurofibroma	-/-	Male
79368	patient5tumor8	-2.03610314631795	FCRL2	patient5	Cutaneous Neurofibroma	-/-	Male
8115	patient5tumor8	-2.11853112033289	TCL1A	patient5	Cutaneous Neurofibroma	-/-	Male
83937	patient5tumor8	-1.23878087754074	RASSF4	patient5	Cutaneous Neurofibroma	-/-	Male
926	patient5tumor8	-1.33637545214849	CD8B	patient5	Cutaneous Neurofibroma	-/-	Male
930	patient5tumor8	-1.41842822905162	CD19	patient5	Cutaneous Neurofibroma	-/-	Male
933	patient5tumor8	-0.855130874098382	CD22	patient5	Cutaneous Neurofibroma	-/-	Male
9398	patient5tumor8	-1.26514744135785	CD101	patient5	Cutaneous Neurofibroma	-/-	Male
943	patient5tumor8	-0.295497166792663	TNFRSF8	patient5	Cutaneous Neurofibroma	-/-	Male
9806	patient5tumor8	0.491207820612296	SPOCK2	patient5	Cutaneous Neurofibroma	-/-	Male
9844	patient5tumor8	-0.733155730862328	ELMO1	patient5	Cutaneous Neurofibroma	-/-	Male
10288	patient5tumor8	2.45548642966758	LILRB2	patient5	Cutaneous Neurofibroma	-/-	Male
10666	patient5tumor8	-1.89892505133555	CD226	patient5	Cutaneous Neurofibroma	-/-	Male
10673	patient5tumor8	0.116255284653148	TNFSF13B	patient5	Cutaneous Neurofibroma	-/-	Male
11025	patient5tumor8	0.471173999933085	LILRB3	patient5	Cutaneous Neurofibroma	-/-	Male
11040	patient5tumor8	-1.28696323786725	PIM2	patient5	Cutaneous Neurofibroma	-/-	Male
11184	patient5tumor8	-1.92867508395364	MAP4K1	patient5	Cutaneous Neurofibroma	-/-	Male
135	patient5tumor8	-0.181223135851572	ADORA2A	patient5	Cutaneous Neurofibroma	-/-	Male
1378	patient5tumor8	0.863611358339348	CR1	patient5	Cutaneous Neurofibroma	-/-	Male
1439	patient5tumor8	1.32822996345051	CSF2RB	patient5	Cutaneous Neurofibroma	-/-	Male
151888	patient5tumor8	-0.0836774367814998	BTLA	patient5	Cutaneous Neurofibroma	-/-	Male
197358	patient5tumor8	-1.0004615501332	NLRC3	patient5	Cutaneous Neurofibroma	-/-	Male
2123	patient5tumor8	-0.020656825525928	EVI2A	patient5	Cutaneous Neurofibroma	-/-	Male
22914	patient5tumor8	-1.11628237444339	KLRK1	patient5	Cutaneous Neurofibroma	-/-	Male
2322	patient5tumor8	-1.36535850615237	FLT3	patient5	Cutaneous Neurofibroma	-/-	Male
26228	patient5tumor8	-0.96049426184144	STAP1	patient5	Cutaneous Neurofibroma	-/-	Male
27180	patient5tumor8	1.52334299319096	SIGLEC9	patient5	Cutaneous Neurofibroma	-/-	Male
27240	patient5tumor8	-1.32185002617057	SIT1	patient5	Cutaneous Neurofibroma	-/-	Male
27334	patient5tumor8	-1.82046172558573	P2RY10	patient5	Cutaneous Neurofibroma	-/-	Male
2841	patient5tumor8	1.23042658161898	GPR18	patient5	Cutaneous Neurofibroma	-/-	Male
29909	patient5tumor8	-1.29250218413296	GPR171	patient5	Cutaneous Neurofibroma	-/-	Male
29992	patient5tumor8	-0.0433355075638839	PILRA	patient5	Cutaneous Neurofibroma	-/-	Male
3001	patient5tumor8	-1.98794344621343	GZMA	patient5	Cutaneous Neurofibroma	-/-	Male
3112	patient5tumor8	-0.318853232558704	HLA-DOB	patient5	Cutaneous Neurofibroma	-/-	Male
356	patient5tumor8	0.366444225530442	FASLG	patient5	Cutaneous Neurofibroma	-/-	Male
3687	patient5tumor8	-0.980272254545883	ITGAX	patient5	Cutaneous Neurofibroma	-/-	Male
3811	patient5tumor8	-1.82264305315822	KIR3DL1	patient5	Cutaneous Neurofibroma	-/-	Male
3823	patient5tumor8	-1.9008199071036	KLRC3	patient5	Cutaneous Neurofibroma	-/-	Male
3824	patient5tumor8	-1.24310892498719	KLRD1	patient5	Cutaneous Neurofibroma	-/-	Male
387357	patient5tumor8	-1.23858885732726	THEMIS	patient5	Cutaneous Neurofibroma	-/-	Male
4049	patient5tumor8	-1.78754557769815	LTA	patient5	Cutaneous Neurofibroma	-/-	Male
4068	patient5tumor8	-1.43802147720932	SH2D1A	patient5	Cutaneous Neurofibroma	-/-	Male
50856	patient5tumor8	-1.33826478077459	CLEC4A	patient5	Cutaneous Neurofibroma	-/-	Male
51311	patient5tumor8	2.33638841014435	TLR8	patient5	Cutaneous Neurofibroma	-/-	Male
5133	patient5tumor8	-1.04334168352683	PDCD1	patient5	Cutaneous Neurofibroma	-/-	Male
57105	patient5tumor8	1.26396785213659	CYSLTR2	patient5	Cutaneous Neurofibroma	-/-	Male
643	patient5tumor8	-1.66378047424082	CXCR5	patient5	Cutaneous Neurofibroma	-/-	Male
64407	patient5tumor8	-0.283796872362707	RGS18	patient5	Cutaneous Neurofibroma	-/-	Male
7535	patient5tumor8	-1.90972964595523	ZAP70	patient5	Cutaneous Neurofibroma	-/-	Male
83417	patient5tumor8	-0.656982526287857	FCRL4	patient5	Cutaneous Neurofibroma	-/-	Male
84174	patient5tumor8	0.125562324783618	SLA2	patient5	Cutaneous Neurofibroma	-/-	Male
84636	patient5tumor8	-0.8576864817941	GPR174	patient5	Cutaneous Neurofibroma	-/-	Male
8578	patient5tumor8	0.826198853880964	SCARF1	patient5	Cutaneous Neurofibroma	-/-	Male
8698	patient5tumor8	-0.869794616172532	S1PR4	patient5	Cutaneous Neurofibroma	-/-	Male
8807	patient5tumor8	-2.1050265579169	IL18RAP	patient5	Cutaneous Neurofibroma	-/-	Male
919	patient5tumor8	-1.50532284872867	CD247	patient5	Cutaneous Neurofibroma	-/-	Male
920	patient5tumor8	2.06646796898751	CD4	patient5	Cutaneous Neurofibroma	-/-	Male
925	patient5tumor8	-0.88961021655185	CD8A	patient5	Cutaneous Neurofibroma	-/-	Male
9290	patient5tumor8	0.520439609565964	GPR55	patient5	Cutaneous Neurofibroma	-/-	Male
9363	patient5tumor8	-0.711875184119856	RAB33A	patient5	Cutaneous Neurofibroma	-/-	Male
940	patient5tumor8	0.272119866460059	CD28	patient5	Cutaneous Neurofibroma	-/-	Male
9402	patient5tumor8	-1.0843178003115	GRAP2	patient5	Cutaneous Neurofibroma	-/-	Male
9404	patient5tumor8	-0.61165040371753	LPXN	patient5	Cutaneous Neurofibroma	-/-	Male
941	patient5tumor8	-0.797089508563247	CD80	patient5	Cutaneous Neurofibroma	-/-	Male
952	patient5tumor8	-2.16808359392968	CD38	patient5	Cutaneous Neurofibroma	-/-	Male
969	patient5tumor8	-1.50390129235407	CD69	patient5	Cutaneous Neurofibroma	-/-	Male
971	patient5tumor8	-1.48101806607463	CD72	patient5	Cutaneous Neurofibroma	-/-	Male
973	patient5tumor8	-2.21833895747956	CD79A	patient5	Cutaneous Neurofibroma	-/-	Male
974	patient5tumor8	-1.10578880528813	CD79B	patient5	Cutaneous Neurofibroma	-/-	Male
9744	patient5tumor8	-1.59728330092212	ACAP1	patient5	Cutaneous Neurofibroma	-/-	Male
1234	patient5tumor8	-1.36018389195236	CCR5	patient5	Cutaneous Neurofibroma	-/-	Male
1436	patient5tumor8	2.79469037665257	CSF1R	patient5	Cutaneous Neurofibroma	-/-	Male
4050	patient5tumor8	-0.920653085354712	LTB	patient5	Cutaneous Neurofibroma	-/-	Male
10859	patient5tumor8	-0.66090730286898	LILRB1	patient5	Cutaneous Neurofibroma	-/-	Male
27181	patient5tumor8	-0.300166159583682	SIGLEC8	patient5	Cutaneous Neurofibroma	-/-	Male
3718	patient5tumor8	-1.7092775739957	JAK3	patient5	Cutaneous Neurofibroma	-/-	Male
54518	patient5tumor8	-0.328981012506338	APBB1IP	patient5	Cutaneous Neurofibroma	-/-	Male
64333	patient5tumor8	-1.18983510665753	ARHGAP9	patient5	Cutaneous Neurofibroma	-/-	Male
89857	patient5tumor8	-1.57652122442213	KLHL6	patient5	Cutaneous Neurofibroma	-/-	Male
1240	patient5tumor8	2.2656175845956	CMKLR1	patient5	Cutaneous Neurofibroma	-/-	Male
140	patient5tumor8	0.530996596086987	ADORA3	patient5	Cutaneous Neurofibroma	-/-	Male
3695	patient5tumor8	0.0797614915676309	ITGB7	patient5	Cutaneous Neurofibroma	-/-	Male
5330	patient5tumor8	-1.07555472671784	PLCB2	patient5	Cutaneous Neurofibroma	-/-	Male
84106	patient5tumor8	-1.02165815840438	PRAM1	patient5	Cutaneous Neurofibroma	-/-	Male
10148	patient5tumor8	1.04578836158766	EBI3	patient5	Cutaneous Neurofibroma	-/-	Male
10261	patient5tumor8	-0.774505544320229	IGSF6	patient5	Cutaneous Neurofibroma	-/-	Male
10663	patient5tumor8	-0.785877226804857	CXCR6	patient5	Cutaneous Neurofibroma	-/-	Male
10871	patient5tumor8	0.953122771626273	CD300C	patient5	Cutaneous Neurofibroma	-/-	Male
117289	patient5tumor8	-0.547146707196611	TAGAP	patient5	Cutaneous Neurofibroma	-/-	Male
1230	patient5tumor8	-0.406486772684755	CCR1	patient5	Cutaneous Neurofibroma	-/-	Male
150372	patient5tumor8	0.999541111303213	NFAM1	patient5	Cutaneous Neurofibroma	-/-	Male
1880	patient5tumor8	0.516170763716817	GPR183	patient5	Cutaneous Neurofibroma	-/-	Male
2533	patient5tumor8	-0.576998793421856	FYB1	patient5	Cutaneous Neurofibroma	-/-	Male
2857	patient5tumor8	0.525727038620061	GPR34	patient5	Cutaneous Neurofibroma	-/-	Male
286530	patient5tumor8	2.05468707880147	P2RY8	patient5	Cutaneous Neurofibroma	-/-	Male
3111	patient5tumor8	2.18949438466479	HLA-DOA	patient5	Cutaneous Neurofibroma	-/-	Male
3560	patient5tumor8	-1.14763120539699	IL2RB	patient5	Cutaneous Neurofibroma	-/-	Male
3594	patient5tumor8	0.947824076393244	IL12RB1	patient5	Cutaneous Neurofibroma	-/-	Male
3684	patient5tumor8	1.69537112413536	ITGAM	patient5	Cutaneous Neurofibroma	-/-	Male
3936	patient5tumor8	3.51575744244819	LCP1	patient5	Cutaneous Neurofibroma	-/-	Male
399	patient5tumor8	-2.4421019785668	RHOH	patient5	Cutaneous Neurofibroma	-/-	Male
50615	patient5tumor8	-0.652338322560263	IL21R	patient5	Cutaneous Neurofibroma	-/-	Male
50852	patient5tumor8	-1.68177742080123	TRAT1	patient5	Cutaneous Neurofibroma	-/-	Male
51284	patient5tumor8	1.65655518058242	TLR7	patient5	Cutaneous Neurofibroma	-/-	Male
5148	patient5tumor8	-1.03846901265801	PDE6G	patient5	Cutaneous Neurofibroma	-/-	Male
51744	patient5tumor8	-1.04194581028468	CD244	patient5	Cutaneous Neurofibroma	-/-	Male
5341	patient5tumor8	-0.134339814577834	PLEK	patient5	Cutaneous Neurofibroma	-/-	Male
53829	patient5tumor8	1.06324279557202	P2RY13	patient5	Cutaneous Neurofibroma	-/-	Male
55423	patient5tumor8	-0.883093694017971	SIRPG	patient5	Cutaneous Neurofibroma	-/-	Male
57091	patient5tumor8	1.50380062768398	CASS4	patient5	Cutaneous Neurofibroma	-/-	Male
58484	patient5tumor8	-1.3931242060315	NLRC4	patient5	Cutaneous Neurofibroma	-/-	Male
6352	patient5tumor8	-1.73765080054134	CCL5	patient5	Cutaneous Neurofibroma	-/-	Male
6503	patient5tumor8	0.793998003892806	SLA	patient5	Cutaneous Neurofibroma	-/-	Male
6504	patient5tumor8	-0.996489474639934	SLAMF1	patient5	Cutaneous Neurofibroma	-/-	Male
6693	patient5tumor8	-1.72087165226497	SPN	patient5	Cutaneous Neurofibroma	-/-	Male
8477	patient5tumor8	0.509044080942694	GPR65	patient5	Cutaneous Neurofibroma	-/-	Male
915	patient5tumor8	-1.94696607133036	CD3D	patient5	Cutaneous Neurofibroma	-/-	Male
939	patient5tumor8	-0.0073935576155449	CD27	patient5	Cutaneous Neurofibroma	-/-	Male
944	patient5tumor8	1.07695634340828	TNFSF8	patient5	Cutaneous Neurofibroma	-/-	Male
945	patient5tumor8	-0.619823109940554	CD33	patient5	Cutaneous Neurofibroma	-/-	Male
58475	patient5tumor8	0.121703593693501	MS4A7	patient5	Cutaneous Neurofibroma	-/-	Male
100036519	patient5tumor8	-1.0428812268164		patient5	Cutaneous Neurofibroma	-/-	Male
100129885	patient5tumor8	0.446124679888025		patient5	Cutaneous Neurofibroma	-/-	Male
100131980	patient5tumor8	-2.22566118403025	ZNF705G	patient5	Cutaneous Neurofibroma	-/-	Male
100132396	patient5tumor8	-2.38458688789815	ZNF705B	patient5	Cutaneous Neurofibroma	-/-	Male
155060	patient5tumor8	-1.3448092591012		patient5	Cutaneous Neurofibroma	-/-	Male
201181	patient5tumor8	-1.50452928684895	ZNF385C	patient5	Cutaneous Neurofibroma	-/-	Male
2086	patient5tumor8	-1.59559865738966	ERV3-1	patient5	Cutaneous Neurofibroma	-/-	Male
22947	patient5tumor8	-1.89187350582613		patient5	Cutaneous Neurofibroma	-/-	Male
26583	patient5tumor8	-1.4121053159741		patient5	Cutaneous Neurofibroma	-/-	Male
360030	patient5tumor8	-8.95579612170303	NANOGNB	patient5	Cutaneous Neurofibroma	-/-	Male
399669	patient5tumor8	-1.18168391648684		patient5	Cutaneous Neurofibroma	-/-	Male
4297	patient5tumor8	0.793286193196259	KMT2A	patient5	Cutaneous Neurofibroma	-/-	Male
441056	patient5tumor8	-2.08132553388582		patient5	Cutaneous Neurofibroma	-/-	Male
4610	patient5tumor8	-0.410073028501874	MYCL	patient5	Cutaneous Neurofibroma	-/-	Male
55634	patient5tumor8	-1.1885475576353	KRBOX4	patient5	Cutaneous Neurofibroma	-/-	Male
643719	patient5tumor8	-2.06239965141549		patient5	Cutaneous Neurofibroma	-/-	Male
647589	patient5tumor8	-2.65672171284226	ANHX	patient5	Cutaneous Neurofibroma	-/-	Male
6936	patient5tumor8	-0.552650583328929	GCFC2	patient5	Cutaneous Neurofibroma	-/-	Male
727857	patient5tumor8	-0.444351245049386	BHLHA9	patient5	Cutaneous Neurofibroma	-/-	Male
728410	patient5tumor8	-1.88178820612037		patient5	Cutaneous Neurofibroma	-/-	Male
729648	patient5tumor8	-0.125460268694818		patient5	Cutaneous Neurofibroma	-/-	Male
730087	patient5tumor8	-1.39224024939553	ZNF726	patient5	Cutaneous Neurofibroma	-/-	Male
745	patient5tumor8	-1.17331708400655	MYRF	patient5	Cutaneous Neurofibroma	-/-	Male
7741	patient5tumor8	-4.20565757814982	ZSCAN26	patient5	Cutaneous Neurofibroma	-/-	Male
8531	patient5tumor8	2.08425603951679	YBX3	patient5	Cutaneous Neurofibroma	-/-	Male
85446	patient5tumor8	-2.24629458161606	ZFHX2	patient5	Cutaneous Neurofibroma	-/-	Male
8882	patient5tumor8	4.33842218235951	ZPR1	patient5	Cutaneous Neurofibroma	-/-	Male
94104	patient5tumor8	-1.57101548415376	PAXBP1	patient5	Cutaneous Neurofibroma	-/-	Male
9757	patient5tumor8	1.53211183167642	KMT2B	patient5	Cutaneous Neurofibroma	-/-	Male
100130302	patient5tumor8	0.0784710750188587		patient5	Cutaneous Neurofibroma	-/-	Male
10772	patient5tumor8	-0.0868290266123749	SRSF10	patient5	Cutaneous Neurofibroma	-/-	Male
26523	patient5tumor8	3.17531957768838	AGO1	patient5	Cutaneous Neurofibroma	-/-	Male
55257	patient5tumor8	-1.59369392096809	MRGBP	patient5	Cutaneous Neurofibroma	-/-	Male
6427	patient5tumor8	0.912420355912658	SRSF2	patient5	Cutaneous Neurofibroma	-/-	Male
653656	patient5tumor8	-2.37614006557175	MBD3L4	patient5	Cutaneous Neurofibroma	-/-	Male
653657	patient5tumor8	-2.89623586248952	MBD3L3	patient5	Cutaneous Neurofibroma	-/-	Male
727837	patient5tumor8	-1.72915581411103	SSX2B	patient5	Cutaneous Neurofibroma	-/-	Male
7936	patient5tumor8	4.04606204813336	NELFE	patient5	Cutaneous Neurofibroma	-/-	Male
7978	patient5tumor8	-0.935659673917028	MTERF1	patient5	Cutaneous Neurofibroma	-/-	Male
8725	patient5tumor8	1.2457476908271	URI1	patient5	Cutaneous Neurofibroma	-/-	Male
100132285	patient5tumor8	0.312569356464849		patient5	Cutaneous Neurofibroma	-/-	Male
100137049	patient5tumor8	-0.313574359845797	PLA2G4B	patient5	Cutaneous Neurofibroma	-/-	Male
100272148	patient5tumor8	-0.162579983739928		patient5	Cutaneous Neurofibroma	-/-	Male
100506627	patient5tumor8	-3.89350541761688		patient5	Cutaneous Neurofibroma	-/-	Male
100528032	patient5tumor8	0.331348750079508		patient5	Cutaneous Neurofibroma	-/-	Male
100820829	patient5tumor8	0.647038173325556	MYZAP	patient5	Cutaneous Neurofibroma	-/-	Male
10175	patient5tumor8	0.863354324569156	CNIH1	patient5	Cutaneous Neurofibroma	-/-	Male
11064	patient5tumor8	-1.80076010395098	CNTRL	patient5	Cutaneous Neurofibroma	-/-	Male
11261	patient5tumor8	2.82396043024328	CHP1	patient5	Cutaneous Neurofibroma	-/-	Male
1238	patient5tumor8	-0.857466392801683	ACKR2	patient5	Cutaneous Neurofibroma	-/-	Male
221395	patient5tumor8	2.035891402016	ADGRF5	patient5	Cutaneous Neurofibroma	-/-	Male
23284	patient5tumor8	-1.74834738743283	ADGRL3	patient5	Cutaneous Neurofibroma	-/-	Male
23329	patient5tumor8	0.116167544469308	TBC1D30	patient5	Cutaneous Neurofibroma	-/-	Male
26084	patient5tumor8	-2.22656872340388	ARHGEF26	patient5	Cutaneous Neurofibroma	-/-	Male
26494	patient5tumor8	-3.49254164033147	OR8G1	patient5	Cutaneous Neurofibroma	-/-	Male
2852	patient5tumor8	0.118169122111731	GPER1	patient5	Cutaneous Neurofibroma	-/-	Male
2856	patient5tumor8	-1.75046715729228	GPR33	patient5	Cutaneous Neurofibroma	-/-	Male
29965	patient5tumor8	0.850525763064551	CDIP1	patient5	Cutaneous Neurofibroma	-/-	Male
3125	patient5tumor8	-0.676668415278526		patient5	Cutaneous Neurofibroma	-/-	Male
3126	patient5tumor8	0.671494268219013		patient5	Cutaneous Neurofibroma	-/-	Male
343578	patient5tumor8	-1.71863166219835	ARHGAP40	patient5	Cutaneous Neurofibroma	-/-	Male
3806	patient5tumor8	-1.02197321767877		patient5	Cutaneous Neurofibroma	-/-	Male
3810	patient5tumor8	-0.545894833374777		patient5	Cutaneous Neurofibroma	-/-	Male
3813	patient5tumor8	-0.519199428813443		patient5	Cutaneous Neurofibroma	-/-	Male
390174	patient5tumor8	0.484622602848397	OR9G1	patient5	Cutaneous Neurofibroma	-/-	Male
401387	patient5tumor8	-3.11361417638142	LRRD1	patient5	Cutaneous Neurofibroma	-/-	Male
402317	patient5tumor8	-0.547798006937672	OR2A42	patient5	Cutaneous Neurofibroma	-/-	Male
504189	patient5tumor8	-0.434174168960866		patient5	Cutaneous Neurofibroma	-/-	Male
51554	patient5tumor8	1.81498974114924	ACKR4	patient5	Cutaneous Neurofibroma	-/-	Male
54734	patient5tumor8	0.541399095082937	RAB39A	patient5	Cutaneous Neurofibroma	-/-	Male
554313	patient5tumor8	0.472392765230723	HIST2H4B	patient5	Cutaneous Neurofibroma	-/-	Male
55701	patient5tumor8	1.19547970575559	ARHGEF40	patient5	Cutaneous Neurofibroma	-/-	Male
55714	patient5tumor8	-0.378133519441347	TENM3	patient5	Cutaneous Neurofibroma	-/-	Male
58508	patient5tumor8	-3.29428935225751	KMT2C	patient5	Cutaneous Neurofibroma	-/-	Male
5891	patient5tumor8	-3.36891826329462	MOK	patient5	Cutaneous Neurofibroma	-/-	Male
606	patient5tumor8	-6.72727568122517		patient5	Cutaneous Neurofibroma	-/-	Male
642517	patient5tumor8	-2.40321773380619	AGAP9	patient5	Cutaneous Neurofibroma	-/-	Male
653160	patient5tumor8	1.46600674566921		patient5	Cutaneous Neurofibroma	-/-	Male
654341	patient5tumor8	-1.63619599611264		patient5	Cutaneous Neurofibroma	-/-	Male
728118	patient5tumor8	0.445508435172725	NUTM2A	patient5	Cutaneous Neurofibroma	-/-	Male
728404	patient5tumor8	-0.946407382733682		patient5	Cutaneous Neurofibroma	-/-	Male
79334	patient5tumor8	-1.81942254240544	OR11H2	patient5	Cutaneous Neurofibroma	-/-	Male
7955	patient5tumor8	0.908078211717951		patient5	Cutaneous Neurofibroma	-/-	Male
8085	patient5tumor8	2.98233052777517	KMT2D	patient5	Cutaneous Neurofibroma	-/-	Male
8386	patient5tumor8	-1.46564073864676	OR1D5	patient5	Cutaneous Neurofibroma	-/-	Male
84435	patient5tumor8	-2.13675687866564	ADGRA1	patient5	Cutaneous Neurofibroma	-/-	Male
8649	patient5tumor8	1.32533496128759	LAMTOR3	patient5	Cutaneous Neurofibroma	-/-	Male
9200	patient5tumor8	-0.271155594243616	HACD1	patient5	Cutaneous Neurofibroma	-/-	Male
9288	patient5tumor8	-2.01597052062861		patient5	Cutaneous Neurofibroma	-/-	Male
917	patient5tumor8	1.24996168774794	CD3G	patient5	Cutaneous Neurofibroma	-/-	Male
921	patient5tumor8	0.199665452790871	CD5	patient5	Cutaneous Neurofibroma	-/-	Male
51402	patient5tumor8	-0.329104095029888		patient5	Cutaneous Neurofibroma	-/-	Male
653544	patient5tumor8	-0.972167762698661		patient5	Cutaneous Neurofibroma	-/-	Male
653545	patient5tumor8	0.62171614642961		patient5	Cutaneous Neurofibroma	-/-	Male
280660	patient5tumor8	-2.16312620105297		patient5	Cutaneous Neurofibroma	-/-	Male
4276	patient5tumor8	0.647940505099128		patient5	Cutaneous Neurofibroma	-/-	Male
5505	patient5tumor8	0.214917179851709		patient5	Cutaneous Neurofibroma	-/-	Male
8385	patient5tumor8	-0.393994657984445		patient5	Cutaneous Neurofibroma	-/-	Male
100129543	patient5tumor8	-3.14548438789437	ZNF730	patient5	Cutaneous Neurofibroma	-/-	Male
196446	patient5tumor8	-4.228702189322	MYRFL	patient5	Cutaneous Neurofibroma	-/-	Male
285346	patient5tumor8	-1.04931696545302	ZNF852	patient5	Cutaneous Neurofibroma	-/-	Male
349334	patient5tumor8	-0.747817762187326	FOXD4L4	patient5	Cutaneous Neurofibroma	-/-	Male
653548	patient5tumor8	-0.731756786073674		patient5	Cutaneous Neurofibroma	-/-	Male
7617	patient5tumor8	-1.58240963927145	ZNF66	patient5	Cutaneous Neurofibroma	-/-	Male
84528	patient5tumor8	-0.230422732439393	RHOXF2	patient5	Cutaneous Neurofibroma	-/-	Male
86614	patient5tumor8	-0.814055307036582	HSFY1	patient5	Cutaneous Neurofibroma	-/-	Male
548313	patient5tumor8	-1.81560520003051		patient5	Cutaneous Neurofibroma	-/-	Male
26497	patient5tumor8	-2.02683955270131	OR10D3	patient5	Cutaneous Neurofibroma	-/-	Male
2812	patient5tumor8	-0.61549246351006	GP1BB	patient5	Cutaneous Neurofibroma	-/-	Male
283110	patient5tumor8	-1.04799893885244		patient5	Cutaneous Neurofibroma	-/-	Male
317702	patient5tumor8	-1.50841680639838		patient5	Cutaneous Neurofibroma	-/-	Male
3492	patient5tumor8	-2.534077791041		patient5	Cutaneous Neurofibroma	-/-	Male
3535	patient5tumor8	-0.926738294072929		patient5	Cutaneous Neurofibroma	-/-	Male
652991	patient5tumor8	-1.32825127008315	SKOR2	patient5	Cutaneous Neurofibroma	-/-	Male
81399	patient5tumor8	0.593513304557265		patient5	Cutaneous Neurofibroma	-/-	Male
10002	patient6tumor4	-2.35393135067025	NR2E3	patient6	Cutaneous Neurofibroma	-/-	Female
10009	patient6tumor4	1.40936810995325	ZBTB33	patient6	Cutaneous Neurofibroma	-/-	Female
100101467	patient6tumor4	-1.26883543443401	ZSCAN30	patient6	Cutaneous Neurofibroma	-/-	Female
100125288	patient6tumor4	-3.39577207410177	ZGLP1	patient6	Cutaneous Neurofibroma	-/-	Female
100129842	patient6tumor4	-1.88085114815349	ZNF737	patient6	Cutaneous Neurofibroma	-/-	Female
100130086	patient6tumor4	-2.22648173925946	HSFX2	patient6	Cutaneous Neurofibroma	-/-	Female
100131827	patient6tumor4	-1.54000119665705	ZNF717	patient6	Cutaneous Neurofibroma	-/-	Female
100271849	patient6tumor4	-2.84325339627927	MEF2B	patient6	Cutaneous Neurofibroma	-/-	Female
100506164	patient6tumor4	-2.61747553970247	HSFX1	patient6	Cutaneous Neurofibroma	-/-	Female
10062	patient6tumor4	0.125265637415093	NR1H3	patient6	Cutaneous Neurofibroma	-/-	Female
10113	patient6tumor4	2.99051930499265	PREB	patient6	Cutaneous Neurofibroma	-/-	Female
10127	patient6tumor4	-0.0636009729693732	ZNF263	patient6	Cutaneous Neurofibroma	-/-	Female
10153	patient6tumor4	3.36863514742906	CEBPZ	patient6	Cutaneous Neurofibroma	-/-	Female
10155	patient6tumor4	3.62352558160834	TRIM28	patient6	Cutaneous Neurofibroma	-/-	Female
10168	patient6tumor4	0.352170286839729	ZNF197	patient6	Cutaneous Neurofibroma	-/-	Female
10194	patient6tumor4	-0.546099979105	TSHZ1	patient6	Cutaneous Neurofibroma	-/-	Female
10215	patient6tumor4	-1.02923583488723	OLIG2	patient6	Cutaneous Neurofibroma	-/-	Female
10224	patient6tumor4	-2.27227508348983	ZNF443	patient6	Cutaneous Neurofibroma	-/-	Female
10260	patient6tumor4	1.17073007386249	DENND4A	patient6	Cutaneous Neurofibroma	-/-	Female
10265	patient6tumor4	-0.347629458284334	IRX5	patient6	Cutaneous Neurofibroma	-/-	Female
1029	patient6tumor4	-0.509358214826825	CDKN2A	patient6	Cutaneous Neurofibroma	-/-	Female
10302	patient6tumor4	1.77755239694722	SNAPC5	patient6	Cutaneous Neurofibroma	-/-	Female
10308	patient6tumor4	-0.116000780894756	ZNF267	patient6	Cutaneous Neurofibroma	-/-	Female
10320	patient6tumor4	-0.777444690526171	IKZF1	patient6	Cutaneous Neurofibroma	-/-	Female
10346	patient6tumor4	1.99378967132294	TRIM22	patient6	Cutaneous Neurofibroma	-/-	Female
10362	patient6tumor4	2.0039525729109	HMG20B	patient6	Cutaneous Neurofibroma	-/-	Female
10363	patient6tumor4	0.456339006030072	HMG20A	patient6	Cutaneous Neurofibroma	-/-	Female
10365	patient6tumor4	1.4816984357616	KLF2	patient6	Cutaneous Neurofibroma	-/-	Female
10370	patient6tumor4	1.52007590862172	CITED2	patient6	Cutaneous Neurofibroma	-/-	Female
10379	patient6tumor4	1.02490004910821	IRF9	patient6	Cutaneous Neurofibroma	-/-	Female
10389	patient6tumor4	-2.79672221808788	SCML2	patient6	Cutaneous Neurofibroma	-/-	Female
1044	patient6tumor4	-0.501981688438794	CDX1	patient6	Cutaneous Neurofibroma	-/-	Female
1045	patient6tumor4	-2.92068010845096	CDX2	patient6	Cutaneous Neurofibroma	-/-	Female
1046	patient6tumor4	-0.321620901946218	CDX4	patient6	Cutaneous Neurofibroma	-/-	Female
10463	patient6tumor4	4.04853173974022	SLC30A9	patient6	Cutaneous Neurofibroma	-/-	Female
10467	patient6tumor4	4.2339633002988	ZNHIT1	patient6	Cutaneous Neurofibroma	-/-	Female
10472	patient6tumor4	-1.85194112163557	ZBTB18	patient6	Cutaneous Neurofibroma	-/-	Female
10474	patient6tumor4	2.83506703188721	TADA3	patient6	Cutaneous Neurofibroma	-/-	Female
10481	patient6tumor4	-2.34234002757133	HOXB13	patient6	Cutaneous Neurofibroma	-/-	Female
10488	patient6tumor4	2.54265986839269	CREB3	patient6	Cutaneous Neurofibroma	-/-	Female
1050	patient6tumor4	-1.1043534445788	CEBPA	patient6	Cutaneous Neurofibroma	-/-	Female
1051	patient6tumor4	2.58718223770174	CEBPB	patient6	Cutaneous Neurofibroma	-/-	Female
1052	patient6tumor4	2.28593344088147	CEBPD	patient6	Cutaneous Neurofibroma	-/-	Female
10520	patient6tumor4	-1.63966611162	ZNF211	patient6	Cutaneous Neurofibroma	-/-	Female
1053	patient6tumor4	-0.325417614338061	CEBPE	patient6	Cutaneous Neurofibroma	-/-	Female
10538	patient6tumor4	1.76028541877528	BATF	patient6	Cutaneous Neurofibroma	-/-	Female
1054	patient6tumor4	-0.802444859549875	CEBPG	patient6	Cutaneous Neurofibroma	-/-	Female
10573	patient6tumor4	4.5741538047317	MRPL28	patient6	Cutaneous Neurofibroma	-/-	Female
10589	patient6tumor4	4.70693190616356	DRAP1	patient6	Cutaneous Neurofibroma	-/-	Female
10608	patient6tumor4	0.909290847701377	MXD4	patient6	Cutaneous Neurofibroma	-/-	Female
10616	patient6tumor4	1.25412893900457	RBCK1	patient6	Cutaneous Neurofibroma	-/-	Female
10626	patient6tumor4	1.59268221073909	TRIM16	patient6	Cutaneous Neurofibroma	-/-	Female
10655	patient6tumor4	-1.60138821709775	DMRT2	patient6	Cutaneous Neurofibroma	-/-	Female
10660	patient6tumor4	-2.23424115102	LBX1	patient6	Cutaneous Neurofibroma	-/-	Female
10661	patient6tumor4	-1.76290358968429	KLF1	patient6	Cutaneous Neurofibroma	-/-	Female
10691	patient6tumor4	1.73158098012511	GMEB1	patient6	Cutaneous Neurofibroma	-/-	Female
10716	patient6tumor4	-2.14610670437832	TBR1	patient6	Cutaneous Neurofibroma	-/-	Female
10725	patient6tumor4	-1.39050201476132	NFAT5	patient6	Cutaneous Neurofibroma	-/-	Female
10732	patient6tumor4	-0.402985538971249	TCFL5	patient6	Cutaneous Neurofibroma	-/-	Female
10736	patient6tumor4	-0.0933727725774717	SIX2	patient6	Cutaneous Neurofibroma	-/-	Female
10745	patient6tumor4	-2.56349490431439	PHTF1	patient6	Cutaneous Neurofibroma	-/-	Female
10765	patient6tumor4	2.06347226512169	KDM5B	patient6	Cutaneous Neurofibroma	-/-	Female
10771	patient6tumor4	2.4895023275592	ZMYND11	patient6	Cutaneous Neurofibroma	-/-	Female
10773	patient6tumor4	1.50124563088251	ZBTB6	patient6	Cutaneous Neurofibroma	-/-	Female
10781	patient6tumor4	-1.65190729259563	ZNF266	patient6	Cutaneous Neurofibroma	-/-	Female
10782	patient6tumor4	-0.459556760711142	ZNF274	patient6	Cutaneous Neurofibroma	-/-	Female
10793	patient6tumor4	-2.22929597216773	ZNF273	patient6	Cutaneous Neurofibroma	-/-	Female
10794	patient6tumor4	0.0874140552373981	ZNF460	patient6	Cutaneous Neurofibroma	-/-	Female
10795	patient6tumor4	-0.00200887250440882	ZNF268	patient6	Cutaneous Neurofibroma	-/-	Female
10838	patient6tumor4	-0.850387506814766	ZNF275	patient6	Cutaneous Neurofibroma	-/-	Female
10902	patient6tumor4	-1.03210014278612	BRD8	patient6	Cutaneous Neurofibroma	-/-	Female
10906	patient6tumor4	1.96115943210814	TRAFD1	patient6	Cutaneous Neurofibroma	-/-	Female
10943	patient6tumor4	0.127303844255004	MSL3	patient6	Cutaneous Neurofibroma	-/-	Female
11016	patient6tumor4	1.67509261577434	ATF7	patient6	Cutaneous Neurofibroma	-/-	Female
11023	patient6tumor4	-1.60172541886135	VAX1	patient6	Cutaneous Neurofibroma	-/-	Female
11063	patient6tumor4	-1.78537194738898	SOX30	patient6	Cutaneous Neurofibroma	-/-	Female
11107	patient6tumor4	-0.445480455334443	PRDM5	patient6	Cutaneous Neurofibroma	-/-	Female
11108	patient6tumor4	1.30234295007554	PRDM4	patient6	Cutaneous Neurofibroma	-/-	Female
1112	patient6tumor4	1.66919830142153	FOXN3	patient6	Cutaneous Neurofibroma	-/-	Female
11143	patient6tumor4	0.338358411070863	KAT7	patient6	Cutaneous Neurofibroma	-/-	Female
11166	patient6tumor4	-1.35451603256507	SOX21	patient6	Cutaneous Neurofibroma	-/-	Female
11176	patient6tumor4	1.08272707548373	BAZ2A	patient6	Cutaneous Neurofibroma	-/-	Female
11177	patient6tumor4	1.91491096247087	BAZ1A	patient6	Cutaneous Neurofibroma	-/-	Female
11178	patient6tumor4	2.13371876760521	LZTS1	patient6	Cutaneous Neurofibroma	-/-	Female
11179	patient6tumor4	4.12524021205202	ZNF277	patient6	Cutaneous Neurofibroma	-/-	Female
11244	patient6tumor4	2.37519695751878	ZHX1	patient6	Cutaneous Neurofibroma	-/-	Female
11262	patient6tumor4	-2.293815431996	SP140	patient6	Cutaneous Neurofibroma	-/-	Female
112770	patient6tumor4	2.6359175475802	GLMP	patient6	Cutaneous Neurofibroma	-/-	Female
11278	patient6tumor4	-0.0965366639023291	KLF12	patient6	Cutaneous Neurofibroma	-/-	Female
11279	patient6tumor4	-1.29117046256073	KLF8	patient6	Cutaneous Neurofibroma	-/-	Female
11281	patient6tumor4	-3.25053236957303	POU6F2	patient6	Cutaneous Neurofibroma	-/-	Female
11317	patient6tumor4	-4.09271935300165	RBPJL	patient6	Cutaneous Neurofibroma	-/-	Female
113835	patient6tumor4	-1.7617155809573	ZNF257	patient6	Cutaneous Neurofibroma	-/-	Female
114026	patient6tumor4	-3.61888137546771	ZIM3	patient6	Cutaneous Neurofibroma	-/-	Female
114821	patient6tumor4	-1.65611553321637	ZBED9	patient6	Cutaneous Neurofibroma	-/-	Female
114991	patient6tumor4	-1.80962550976651	ZNF618	patient6	Cutaneous Neurofibroma	-/-	Female
115196	patient6tumor4	-2.71531717091818	ZNF554	patient6	Cutaneous Neurofibroma	-/-	Female
115509	patient6tumor4	0.343576492108298	ZNF689	patient6	Cutaneous Neurofibroma	-/-	Female
115560	patient6tumor4	-0.680073304059268	ZNF501	patient6	Cutaneous Neurofibroma	-/-	Female
115950	patient6tumor4	0.40805572773345	ZNF653	patient6	Cutaneous Neurofibroma	-/-	Female
116071	patient6tumor4	1.0697417784367	BATF2	patient6	Cutaneous Neurofibroma	-/-	Female
116113	patient6tumor4	0.0335326239275493	FOXP4	patient6	Cutaneous Neurofibroma	-/-	Female
116115	patient6tumor4	0.502306181236113	ZNF526	patient6	Cutaneous Neurofibroma	-/-	Female
116225	patient6tumor4	2.07218839965138	ZMYND19	patient6	Cutaneous Neurofibroma	-/-	Female
116412	patient6tumor4	-1.25169574738405	ZNF837	patient6	Cutaneous Neurofibroma	-/-	Female
116448	patient6tumor4	-1.38282727274243	OLIG1	patient6	Cutaneous Neurofibroma	-/-	Female
117581	patient6tumor4	2.82291991723202	TWIST2	patient6	Cutaneous Neurofibroma	-/-	Female
117608	patient6tumor4	-0.24849664463416	ZNF354B	patient6	Cutaneous Neurofibroma	-/-	Female
118472	patient6tumor4	4.81664256112787	ZNF511	patient6	Cutaneous Neurofibroma	-/-	Female
118490	patient6tumor4	9.04665080365071	MSS51	patient6	Cutaneous Neurofibroma	-/-	Female
118738	patient6tumor4	-1.97368984498124	ZNF488	patient6	Cutaneous Neurofibroma	-/-	Female
118813	patient6tumor4	0.11069640598319	ZFYVE27	patient6	Cutaneous Neurofibroma	-/-	Female
120237	patient6tumor4	-1.13178806842627	DBX1	patient6	Cutaneous Neurofibroma	-/-	Female
121274	patient6tumor4	-2.54679083219296	ZNF641	patient6	Cutaneous Neurofibroma	-/-	Female
121340	patient6tumor4	-1.43535763721172	SP7	patient6	Cutaneous Neurofibroma	-/-	Female
121536	patient6tumor4	1.72539871257064	AEBP2	patient6	Cutaneous Neurofibroma	-/-	Female
121549	patient6tumor4	-1.3040379653471	ASCL4	patient6	Cutaneous Neurofibroma	-/-	Female
121599	patient6tumor4	-1.99542314366876	SPIC	patient6	Cutaneous Neurofibroma	-/-	Female
121643	patient6tumor4	-3.55604052241987	FOXN4	patient6	Cutaneous Neurofibroma	-/-	Female
122953	patient6tumor4	2.4609011357887	JDP2	patient6	Cutaneous Neurofibroma	-/-	Female
124245	patient6tumor4	1.7570793302678	ZC3H18	patient6	Cutaneous Neurofibroma	-/-	Female
124411	patient6tumor4	-0.460535754890667	ZNF720	patient6	Cutaneous Neurofibroma	-/-	Female
124535	patient6tumor4	-2.94551642216761	HSF5	patient6	Cutaneous Neurofibroma	-/-	Female
124961	patient6tumor4	-2.56013028469426	ZFP3	patient6	Cutaneous Neurofibroma	-/-	Female
125150	patient6tumor4	1.00885821135453	ZSWIM7	patient6	Cutaneous Neurofibroma	-/-	Female
125893	patient6tumor4	-1.09086982475221	ZNF816	patient6	Cutaneous Neurofibroma	-/-	Female
126017	patient6tumor4	-1.20853913571976	ZNF813	patient6	Cutaneous Neurofibroma	-/-	Female
126068	patient6tumor4	-2.10827490294265	ZNF441	patient6	Cutaneous Neurofibroma	-/-	Female
126069	patient6tumor4	-2.44988534748999	ZNF491	patient6	Cutaneous Neurofibroma	-/-	Female
126070	patient6tumor4	-1.45570973888755	ZNF440	patient6	Cutaneous Neurofibroma	-/-	Female
126231	patient6tumor4	-1.71310619541922	ZNF573	patient6	Cutaneous Neurofibroma	-/-	Female
126295	patient6tumor4	-1.30457800538044	ZNF57	patient6	Cutaneous Neurofibroma	-/-	Female
126299	patient6tumor4	0.810475849099722	ZNF428	patient6	Cutaneous Neurofibroma	-/-	Female
126375	patient6tumor4	-0.762215331701447	ZNF792	patient6	Cutaneous Neurofibroma	-/-	Female
126626	patient6tumor4	-0.831743530153962	GABPB2	patient6	Cutaneous Neurofibroma	-/-	Female
127343	patient6tumor4	-1.23223053921374	DMBX1	patient6	Cutaneous Neurofibroma	-/-	Female
127396	patient6tumor4	-1.92361137126439	ZNF684	patient6	Cutaneous Neurofibroma	-/-	Female
127428	patient6tumor4	-1.00579780611246	TCEANC2	patient6	Cutaneous Neurofibroma	-/-	Female
127665	patient6tumor4	-2.36006174860624	ZNF648	patient6	Cutaneous Neurofibroma	-/-	Female
128209	patient6tumor4	1.35308118531251	KLF17	patient6	Cutaneous Neurofibroma	-/-	Female
128408	patient6tumor4	-0.856849625836321	BHLHE23	patient6	Cutaneous Neurofibroma	-/-	Female
128553	patient6tumor4	1.52540405093357	TSHZ2	patient6	Cutaneous Neurofibroma	-/-	Female
128611	patient6tumor4	-2.72461497437083	ZNF831	patient6	Cutaneous Neurofibroma	-/-	Female
129025	patient6tumor4	-2.77440621764917	ZNF280A	patient6	Cutaneous Neurofibroma	-/-	Female
130557	patient6tumor4	-0.808444933730886	ZNF513	patient6	Cutaneous Neurofibroma	-/-	Female
130617	patient6tumor4	2.45730046680556	ZFAND2B	patient6	Cutaneous Neurofibroma	-/-	Female
131096	patient6tumor4	-2.93054097461028	KCNH8	patient6	Cutaneous Neurofibroma	-/-	Female
131540	patient6tumor4	-2.02355841156689	ZDHHC19	patient6	Cutaneous Neurofibroma	-/-	Female
1316	patient6tumor4	3.00028761792646	KLF6	patient6	Cutaneous Neurofibroma	-/-	Female
132625	patient6tumor4	-1.62174040730303	ZFP42	patient6	Cutaneous Neurofibroma	-/-	Female
133923	patient6tumor4	-4.54642122912211	ZNF474	patient6	Cutaneous Neurofibroma	-/-	Female
134187	patient6tumor4	-2.3596123377797	POU5F2	patient6	Cutaneous Neurofibroma	-/-	Female
135935	patient6tumor4	-2.38091536376864	NOBOX	patient6	Cutaneous Neurofibroma	-/-	Female
136051	patient6tumor4	-1.22814249519731	ZNF786	patient6	Cutaneous Neurofibroma	-/-	Female
136259	patient6tumor4	-1.47156221929945	KLF14	patient6	Cutaneous Neurofibroma	-/-	Female
137209	patient6tumor4	-1.73420433438853	ZNF572	patient6	Cutaneous Neurofibroma	-/-	Female
137814	patient6tumor4	-0.817362640813328	NKX2-6	patient6	Cutaneous Neurofibroma	-/-	Female
1385	patient6tumor4	1.95697685155302	CREB1	patient6	Cutaneous Neurofibroma	-/-	Female
1386	patient6tumor4	2.16678381087618	ATF2	patient6	Cutaneous Neurofibroma	-/-	Female
1387	patient6tumor4	-1.31458019968328	CREBBP	patient6	Cutaneous Neurofibroma	-/-	Female
1388	patient6tumor4	2.44061644206063	ATF6B	patient6	Cutaneous Neurofibroma	-/-	Female
1389	patient6tumor4	2.32359627966347	CREBL2	patient6	Cutaneous Neurofibroma	-/-	Female
1390	patient6tumor4	1.46533878991742	CREM	patient6	Cutaneous Neurofibroma	-/-	Female
139324	patient6tumor4	0.345312776244686	HDX	patient6	Cutaneous Neurofibroma	-/-	Female
139628	patient6tumor4	-0.126176912327519	FOXR2	patient6	Cutaneous Neurofibroma	-/-	Female
139735	patient6tumor4	-0.140090230898372	ZFP92	patient6	Cutaneous Neurofibroma	-/-	Female
140467	patient6tumor4	0.820839658082687	ZNF358	patient6	Cutaneous Neurofibroma	-/-	Female
1406	patient6tumor4	-5.21100019845667	CRX	patient6	Cutaneous Neurofibroma	-/-	Female
140612	patient6tumor4	-1.52006287119571	ZFP28	patient6	Cutaneous Neurofibroma	-/-	Female
140628	patient6tumor4	-1.82299571960875	GATA5	patient6	Cutaneous Neurofibroma	-/-	Female
140685	patient6tumor4	0.193278205204848	ZBTB46	patient6	Cutaneous Neurofibroma	-/-	Female
140690	patient6tumor4	-1.39342216810183	CTCFL	patient6	Cutaneous Neurofibroma	-/-	Female
140831	patient6tumor4	-1.64925477631388	ZSWIM3	patient6	Cutaneous Neurofibroma	-/-	Female
140883	patient6tumor4	-1.64847651260858	ZNF280B	patient6	Cutaneous Neurofibroma	-/-	Female
144348	patient6tumor4	-0.0970144217550562	ZNF664	patient6	Cutaneous Neurofibroma	-/-	Female
144455	patient6tumor4	-2.03126972845796	E2F7	patient6	Cutaneous Neurofibroma	-/-	Female
145258	patient6tumor4	-1.08002070700531	GSC	patient6	Cutaneous Neurofibroma	-/-	Female
145873	patient6tumor4	-1.22350125425699	MESP2	patient6	Cutaneous Neurofibroma	-/-	Female
146050	patient6tumor4	-0.377871389151737	ZSCAN29	patient6	Cutaneous Neurofibroma	-/-	Female
146198	patient6tumor4	-1.3098908675516	ZFP90	patient6	Cutaneous Neurofibroma	-/-	Female
146434	patient6tumor4	0.0409623477022186	ZNF597	patient6	Cutaneous Neurofibroma	-/-	Female
146540	patient6tumor4	-1.50739785589175	ZNF785	patient6	Cutaneous Neurofibroma	-/-	Female
146542	patient6tumor4	-0.276365034925177	ZNF688	patient6	Cutaneous Neurofibroma	-/-	Female
147657	patient6tumor4	-1.18610614157934	ZNF480	patient6	Cutaneous Neurofibroma	-/-	Female
147658	patient6tumor4	-1.6751981133564	ZNF534	patient6	Cutaneous Neurofibroma	-/-	Female
147660	patient6tumor4	-1.98816930731198	ZNF578	patient6	Cutaneous Neurofibroma	-/-	Female
147687	patient6tumor4	-2.23406947467738	ZNF417	patient6	Cutaneous Neurofibroma	-/-	Female
147694	patient6tumor4	-1.25435897596054	ZNF548	patient6	Cutaneous Neurofibroma	-/-	Female
147741	patient6tumor4	-2.10245618683912	ZNF560	patient6	Cutaneous Neurofibroma	-/-	Female
147807	patient6tumor4	3.7770882706261	ZNF524	patient6	Cutaneous Neurofibroma	-/-	Female
147808	patient6tumor4	-0.768126754211563	ZNF784	patient6	Cutaneous Neurofibroma	-/-	Female
147837	patient6tumor4	-1.17241857720824	ZNF563	patient6	Cutaneous Neurofibroma	-/-	Female
147912	patient6tumor4	1.23628689777715	SIX5	patient6	Cutaneous Neurofibroma	-/-	Female
147923	patient6tumor4	-1.05835969404752	ZNF420	patient6	Cutaneous Neurofibroma	-/-	Female
147929	patient6tumor4	-1.61593567386179	ZNF565	patient6	Cutaneous Neurofibroma	-/-	Female
147948	patient6tumor4	-1.25615472061907	ZNF582	patient6	Cutaneous Neurofibroma	-/-	Female
147949	patient6tumor4	-0.789262864940544	ZNF583	patient6	Cutaneous Neurofibroma	-/-	Female
148103	patient6tumor4	-2.05168339339031	ZNF599	patient6	Cutaneous Neurofibroma	-/-	Female
148156	patient6tumor4	-1.02050562524546	ZNF558	patient6	Cutaneous Neurofibroma	-/-	Female
148198	patient6tumor4	-2.67202102571625	ZNF98	patient6	Cutaneous Neurofibroma	-/-	Female
1482	patient6tumor4	-1.08140169287652	NKX2-5	patient6	Cutaneous Neurofibroma	-/-	Female
148206	patient6tumor4	-1.35182232614814	ZNF714	patient6	Cutaneous Neurofibroma	-/-	Female
148213	patient6tumor4	-1.28301952635254	ZNF681	patient6	Cutaneous Neurofibroma	-/-	Female
148254	patient6tumor4	-0.526386836185473	ZNF555	patient6	Cutaneous Neurofibroma	-/-	Female
148266	patient6tumor4	-2.18710416570879	ZNF569	patient6	Cutaneous Neurofibroma	-/-	Female
148268	patient6tumor4	-0.69391294154913	ZNF570	patient6	Cutaneous Neurofibroma	-/-	Female
148327	patient6tumor4	-3.29549971155163	CREB3L4	patient6	Cutaneous Neurofibroma	-/-	Female
1487	patient6tumor4	2.14842281689506	CTBP1	patient6	Cutaneous Neurofibroma	-/-	Female
1488	patient6tumor4	0.625683159289321	CTBP2	patient6	Cutaneous Neurofibroma	-/-	Female
148979	patient6tumor4	0.283735726204545	GLIS1	patient6	Cutaneous Neurofibroma	-/-	Female
149041	patient6tumor4	0.744296127760426	RC3H1	patient6	Cutaneous Neurofibroma	-/-	Female
149076	patient6tumor4	-1.48613758198978	ZNF362	patient6	Cutaneous Neurofibroma	-/-	Female
1499	patient6tumor4	3.15771670419344	CTNNB1	patient6	Cutaneous Neurofibroma	-/-	Female
150921	patient6tumor4	-0.528801869659808	TCF23	patient6	Cutaneous Neurofibroma	-/-	Female
151112	patient6tumor4	-1.52599301140373	ZSWIM2	patient6	Cutaneous Neurofibroma	-/-	Female
151126	patient6tumor4	-1.88096538298996	ZNF385B	patient6	Cutaneous Neurofibroma	-/-	Female
152098	patient6tumor4	-1.13877735942323	ZCWPW2	patient6	Cutaneous Neurofibroma	-/-	Female
1523	patient6tumor4	2.01443108922539	CUX1	patient6	Cutaneous Neurofibroma	-/-	Female
152485	patient6tumor4	-0.430645549375994	ZNF827	patient6	Cutaneous Neurofibroma	-/-	Female
152518	patient6tumor4	-0.839207304641915	NFXL1	patient6	Cutaneous Neurofibroma	-/-	Female
152687	patient6tumor4	-1.80780593874207	ZNF595	patient6	Cutaneous Neurofibroma	-/-	Female
153222	patient6tumor4	-0.284646074540202	CREBRF	patient6	Cutaneous Neurofibroma	-/-	Female
153527	patient6tumor4	3.96937161982978	ZMAT2	patient6	Cutaneous Neurofibroma	-/-	Female
153572	patient6tumor4	-0.987307549879642	IRX2	patient6	Cutaneous Neurofibroma	-/-	Female
155054	patient6tumor4	-0.609564377003347	ZNF425	patient6	Cutaneous Neurofibroma	-/-	Female
155061	patient6tumor4	0.215269104405391	ZNF746	patient6	Cutaneous Neurofibroma	-/-	Female
157848	patient6tumor4	-0.722165415534456	NKX6-3	patient6	Cutaneous Neurofibroma	-/-	Female
158399	patient6tumor4	-1.77178551708447	ZNF483	patient6	Cutaneous Neurofibroma	-/-	Female
158431	patient6tumor4	-2.14147751778955	ZNF782	patient6	Cutaneous Neurofibroma	-/-	Female
158506	patient6tumor4	-2.0123440529442	CBLL2	patient6	Cutaneous Neurofibroma	-/-	Female
158586	patient6tumor4	1.02791632845899	ZXDB	patient6	Cutaneous Neurofibroma	-/-	Female
158800	patient6tumor4	-2.10879596457039	RHOXF1	patient6	Cutaneous Neurofibroma	-/-	Female
158866	patient6tumor4	1.94438147460809	ZDHHC15	patient6	Cutaneous Neurofibroma	-/-	Female
159119	patient6tumor4	-1.23447169636205	HSFY2	patient6	Cutaneous Neurofibroma	-/-	Female
159296	patient6tumor4	-1.56043975088038	NKX2-3	patient6	Cutaneous Neurofibroma	-/-	Female
161882	patient6tumor4	-0.531044291717352	ZFPM1	patient6	Cutaneous Neurofibroma	-/-	Female
162239	patient6tumor4	-0.479981464903001	ZFP1	patient6	Cutaneous Neurofibroma	-/-	Female
162655	patient6tumor4	-2.64914746857479	ZNF519	patient6	Cutaneous Neurofibroma	-/-	Female
1628	patient6tumor4	-0.293426283195292	DBP	patient6	Cutaneous Neurofibroma	-/-	Female
162962	patient6tumor4	-0.46397358906802	ZNF836	patient6	Cutaneous Neurofibroma	-/-	Female
162966	patient6tumor4	-0.917552690818531	ZNF600	patient6	Cutaneous Neurofibroma	-/-	Female
162968	patient6tumor4	-3.01300294651339	ZNF497	patient6	Cutaneous Neurofibroma	-/-	Female
162972	patient6tumor4	-1.01453576246299	ZNF550	patient6	Cutaneous Neurofibroma	-/-	Female
162979	patient6tumor4	-1.79746715048901	ZNF296	patient6	Cutaneous Neurofibroma	-/-	Female
162993	patient6tumor4	-2.01434375161791	ZNF846	patient6	Cutaneous Neurofibroma	-/-	Female
163049	patient6tumor4	-0.46633802637812	ZNF791	patient6	Cutaneous Neurofibroma	-/-	Female
163050	patient6tumor4	-1.54264424113208	ZNF564	patient6	Cutaneous Neurofibroma	-/-	Female
163051	patient6tumor4	-2.54219001560091	ZNF709	patient6	Cutaneous Neurofibroma	-/-	Female
163059	patient6tumor4	-2.1849594750542	ZNF433	patient6	Cutaneous Neurofibroma	-/-	Female
163071	patient6tumor4	-0.00371223026045396	ZNF114	patient6	Cutaneous Neurofibroma	-/-	Female
163081	patient6tumor4	-1.42168890893275	ZNF567	patient6	Cutaneous Neurofibroma	-/-	Female
163115	patient6tumor4	-1.82383400549399	ZNF781	patient6	Cutaneous Neurofibroma	-/-	Female
163131	patient6tumor4	-2.38362574212671	ZNF780B	patient6	Cutaneous Neurofibroma	-/-	Female
163223	patient6tumor4	-1.67445448835422	ZNF676	patient6	Cutaneous Neurofibroma	-/-	Female
163227	patient6tumor4	-1.16093058226616	ZNF100	patient6	Cutaneous Neurofibroma	-/-	Female
163255	patient6tumor4	-2.92846663664725	ZNF540	patient6	Cutaneous Neurofibroma	-/-	Female
1649	patient6tumor4	0.204485923811458	DDIT3	patient6	Cutaneous Neurofibroma	-/-	Female
165	patient6tumor4	6.82220664764613	AEBP1	patient6	Cutaneous Neurofibroma	-/-	Female
166793	patient6tumor4	-1.34543205889021	ZBTB49	patient6	Cutaneous Neurofibroma	-/-	Female
166968	patient6tumor4	1.46595017910712	MIER3	patient6	Cutaneous Neurofibroma	-/-	Female
167465	patient6tumor4	1.22536090365432	ZNF366	patient6	Cutaneous Neurofibroma	-/-	Female
167826	patient6tumor4	-1.28021586221466	OLIG3	patient6	Cutaneous Neurofibroma	-/-	Female
168374	patient6tumor4	-0.0390776581885251	ZNF92	patient6	Cutaneous Neurofibroma	-/-	Female
168544	patient6tumor4	-0.858784006633678	ZNF467	patient6	Cutaneous Neurofibroma	-/-	Female
168620	patient6tumor4	-1.27821158214648	BHLHA15	patient6	Cutaneous Neurofibroma	-/-	Female
168850	patient6tumor4	2.67526899162522	ZNF800	patient6	Cutaneous Neurofibroma	-/-	Female
169270	patient6tumor4	-1.71247563951568	ZNF596	patient6	Cutaneous Neurofibroma	-/-	Female
169792	patient6tumor4	1.6315816991005	GLIS3	patient6	Cutaneous Neurofibroma	-/-	Female
169841	patient6tumor4	-2.20683693284048	ZNF169	patient6	Cutaneous Neurofibroma	-/-	Female
170261	patient6tumor4	-1.99049110676156	ZCCHC12	patient6	Cutaneous Neurofibroma	-/-	Female
170302	patient6tumor4	-3.14496498510207	ARX	patient6	Cutaneous Neurofibroma	-/-	Female
170825	patient6tumor4	-0.306891977882904	GSX2	patient6	Cutaneous Neurofibroma	-/-	Female
170959	patient6tumor4	-1.00649241268246	ZNF431	patient6	Cutaneous Neurofibroma	-/-	Female
170960	patient6tumor4	-0.864530874524608	ZNF721	patient6	Cutaneous Neurofibroma	-/-	Female
171017	patient6tumor4	-1.10287808272799	ZNF384	patient6	Cutaneous Neurofibroma	-/-	Female
171392	patient6tumor4	-0.679259814222121	ZNF675	patient6	Cutaneous Neurofibroma	-/-	Female
1745	patient6tumor4	-0.869200196866363	DLX1	patient6	Cutaneous Neurofibroma	-/-	Female
1746	patient6tumor4	-1.14361293010556	DLX2	patient6	Cutaneous Neurofibroma	-/-	Female
1747	patient6tumor4	-0.42161245947625	DLX3	patient6	Cutaneous Neurofibroma	-/-	Female
1748	patient6tumor4	-1.90949805464313	DLX4	patient6	Cutaneous Neurofibroma	-/-	Female
1749	patient6tumor4	0.136941090800217	DLX5	patient6	Cutaneous Neurofibroma	-/-	Female
1750	patient6tumor4	-2.2416965175543	DLX6	patient6	Cutaneous Neurofibroma	-/-	Female
1761	patient6tumor4	-2.69812873759116	DMRT1	patient6	Cutaneous Neurofibroma	-/-	Female
1788	patient6tumor4	-2.60990680142472	DNMT3A	patient6	Cutaneous Neurofibroma	-/-	Female
1789	patient6tumor4	-3.28292590800311	DNMT3B	patient6	Cutaneous Neurofibroma	-/-	Female
1811	patient6tumor4	-3.41489441738541	SLC26A3	patient6	Cutaneous Neurofibroma	-/-	Female
1820	patient6tumor4	-0.289456175873131	ARID3A	patient6	Cutaneous Neurofibroma	-/-	Female
1827	patient6tumor4	1.87737970660303	RCAN1	patient6	Cutaneous Neurofibroma	-/-	Female
1831	patient6tumor4	1.88581321950977	TSC22D3	patient6	Cutaneous Neurofibroma	-/-	Female
1869	patient6tumor4	-1.72319710269218	E2F1	patient6	Cutaneous Neurofibroma	-/-	Female
1870	patient6tumor4	-2.52828420412056	E2F2	patient6	Cutaneous Neurofibroma	-/-	Female
1871	patient6tumor4	-0.772887926167305	E2F3	patient6	Cutaneous Neurofibroma	-/-	Female
1874	patient6tumor4	1.62955148750007	E2F4	patient6	Cutaneous Neurofibroma	-/-	Female
1875	patient6tumor4	-0.673672250261485	E2F5	patient6	Cutaneous Neurofibroma	-/-	Female
1876	patient6tumor4	-0.26209960588082	E2F6	patient6	Cutaneous Neurofibroma	-/-	Female
1877	patient6tumor4	1.88996814391341	E4F1	patient6	Cutaneous Neurofibroma	-/-	Female
1879	patient6tumor4	2.55829828947323	EBF1	patient6	Cutaneous Neurofibroma	-/-	Female
190	patient6tumor4	-1.40391045923906	NR0B1	patient6	Cutaneous Neurofibroma	-/-	Female
1958	patient6tumor4	1.23012900096197	EGR1	patient6	Cutaneous Neurofibroma	-/-	Female
195828	patient6tumor4	-0.177406955186366	ZNF367	patient6	Cutaneous Neurofibroma	-/-	Female
1959	patient6tumor4	0.860195892977108	EGR2	patient6	Cutaneous Neurofibroma	-/-	Female
196	patient6tumor4	2.52968952137415	AHR	patient6	Cutaneous Neurofibroma	-/-	Female
1960	patient6tumor4	1.25740107177393	EGR3	patient6	Cutaneous Neurofibroma	-/-	Female
1961	patient6tumor4	-0.517035941484334	EGR4	patient6	Cutaneous Neurofibroma	-/-	Female
196441	patient6tumor4	1.08168885928325	ZFC3H1	patient6	Cutaneous Neurofibroma	-/-	Female
197320	patient6tumor4	-0.429867887545684	ZNF778	patient6	Cutaneous Neurofibroma	-/-	Female
197407	patient6tumor4	-0.666633524391716	ZNF48	patient6	Cutaneous Neurofibroma	-/-	Female
199692	patient6tumor4	0.200361025503507	ZNF627	patient6	Cutaneous Neurofibroma	-/-	Female
1997	patient6tumor4	2.33318237251981	ELF1	patient6	Cutaneous Neurofibroma	-/-	Female
199704	patient6tumor4	-0.66897109614853	ZNF585A	patient6	Cutaneous Neurofibroma	-/-	Female
199777	patient6tumor4	-1.06814790320332	ZNF626	patient6	Cutaneous Neurofibroma	-/-	Female
1999	patient6tumor4	-0.665743124184661	ELF3	patient6	Cutaneous Neurofibroma	-/-	Female
2000	patient6tumor4	2.09768069635291	ELF4	patient6	Cutaneous Neurofibroma	-/-	Female
2001	patient6tumor4	-1.56291698190294	ELF5	patient6	Cutaneous Neurofibroma	-/-	Female
200186	patient6tumor4	0.703884222761179	CRTC2	patient6	Cutaneous Neurofibroma	-/-	Female
2002	patient6tumor4	2.83689217089956	ELK1	patient6	Cutaneous Neurofibroma	-/-	Female
200350	patient6tumor4	-2.00228095746599	FOXD4L1	patient6	Cutaneous Neurofibroma	-/-	Female
2004	patient6tumor4	2.76772529681004	ELK3	patient6	Cutaneous Neurofibroma	-/-	Female
201501	patient6tumor4	-0.305731229388947	ZBTB7C	patient6	Cutaneous Neurofibroma	-/-	Female
201514	patient6tumor4	-0.329032662816542	ZNF584	patient6	Cutaneous Neurofibroma	-/-	Female
201516	patient6tumor4	-1.71105519259102	ZSCAN4	patient6	Cutaneous Neurofibroma	-/-	Female
2016	patient6tumor4	-2.47194275947617	EMX1	patient6	Cutaneous Neurofibroma	-/-	Female
2018	patient6tumor4	-2.06724671101938	EMX2	patient6	Cutaneous Neurofibroma	-/-	Female
2019	patient6tumor4	0.806540691079882	EN1	patient6	Cutaneous Neurofibroma	-/-	Female
2020	patient6tumor4	-0.706539131110535	EN2	patient6	Cutaneous Neurofibroma	-/-	Female
2023	patient6tumor4	4.96673045358073	ENO1	patient6	Cutaneous Neurofibroma	-/-	Female
2033	patient6tumor4	0.718950386511427	EP300	patient6	Cutaneous Neurofibroma	-/-	Female
2034	patient6tumor4	3.0187324773632	EPAS1	patient6	Cutaneous Neurofibroma	-/-	Female
203430	patient6tumor4	2.58268966206119	RTL3	patient6	Cutaneous Neurofibroma	-/-	Female
203447	patient6tumor4	0.632033844935061	NRK	patient6	Cutaneous Neurofibroma	-/-	Female
203523	patient6tumor4	-1.99892254642144	ZNF449	patient6	Cutaneous Neurofibroma	-/-	Female
204219	patient6tumor4	0.154501039936375	CERS3	patient6	Cutaneous Neurofibroma	-/-	Female
2063	patient6tumor4	1.41165343202293	NR2F6	patient6	Cutaneous Neurofibroma	-/-	Female
2077	patient6tumor4	0.428769723230343	ERF	patient6	Cutaneous Neurofibroma	-/-	Female
2078	patient6tumor4	3.532710321241	ERG	patient6	Cutaneous Neurofibroma	-/-	Female
2099	patient6tumor4	0.0722282523361796	ESR1	patient6	Cutaneous Neurofibroma	-/-	Female
2100	patient6tumor4	-2.28940970824281	ESR2	patient6	Cutaneous Neurofibroma	-/-	Female
2101	patient6tumor4	3.53183890637679	ESRRA	patient6	Cutaneous Neurofibroma	-/-	Female
2103	patient6tumor4	-2.32187620675925	ESRRB	patient6	Cutaneous Neurofibroma	-/-	Female
2104	patient6tumor4	-3.65258836198553	ESRRG	patient6	Cutaneous Neurofibroma	-/-	Female
2113	patient6tumor4	3.23397296752311	ETS1	patient6	Cutaneous Neurofibroma	-/-	Female
2114	patient6tumor4	1.81971637762187	ETS2	patient6	Cutaneous Neurofibroma	-/-	Female
2115	patient6tumor4	1.61381523607223	ETV1	patient6	Cutaneous Neurofibroma	-/-	Female
2116	patient6tumor4	2.61773263254709	ETV2	patient6	Cutaneous Neurofibroma	-/-	Female
2117	patient6tumor4	0.850229277277944	ETV3	patient6	Cutaneous Neurofibroma	-/-	Female
2118	patient6tumor4	0.415160192292128	ETV4	patient6	Cutaneous Neurofibroma	-/-	Female
2119	patient6tumor4	1.70272507924126	ETV5	patient6	Cutaneous Neurofibroma	-/-	Female
2120	patient6tumor4	1.22465375850084	ETV6	patient6	Cutaneous Neurofibroma	-/-	Female
2122	patient6tumor4	2.00122536670433	MECOM	patient6	Cutaneous Neurofibroma	-/-	Female
2128	patient6tumor4	-0.982107136086102	EVX1	patient6	Cutaneous Neurofibroma	-/-	Female
2130	patient6tumor4	2.11227293235587	EWSR1	patient6	Cutaneous Neurofibroma	-/-	Female
2186	patient6tumor4	0.150873716003681	BPTF	patient6	Cutaneous Neurofibroma	-/-	Female
219409	patient6tumor4	-0.693555491607785	GSX1	patient6	Cutaneous Neurofibroma	-/-	Female
219578	patient6tumor4	-4.42973326200516	ZNF804B	patient6	Cutaneous Neurofibroma	-/-	Female
219654	patient6tumor4	3.48479083536926	ZCCHC24	patient6	Cutaneous Neurofibroma	-/-	Female
219749	patient6tumor4	-0.349433766298515	ZNF25	patient6	Cutaneous Neurofibroma	-/-	Female
220202	patient6tumor4	-3.34774246686367	ATOH7	patient6	Cutaneous Neurofibroma	-/-	Female
220929	patient6tumor4	0.88257980105897	ZNF438	patient6	Cutaneous Neurofibroma	-/-	Female
220992	patient6tumor4	-1.50338345999269	ZNF485	patient6	Cutaneous Neurofibroma	-/-	Female
221302	patient6tumor4	1.65375649109988	ZUP1	patient6	Cutaneous Neurofibroma	-/-	Female
221504	patient6tumor4	-0.256243130817631	ZBTB9	patient6	Cutaneous Neurofibroma	-/-	Female
221527	patient6tumor4	-1.35049186045586	ZBTB12	patient6	Cutaneous Neurofibroma	-/-	Female
221785	patient6tumor4	-1.75953907986952	ZSCAN25	patient6	Cutaneous Neurofibroma	-/-	Female
221833	patient6tumor4	-1.5994175592721	SP8	patient6	Cutaneous Neurofibroma	-/-	Female
221895	patient6tumor4	2.01914790455973	JAZF1	patient6	Cutaneous Neurofibroma	-/-	Female
221937	patient6tumor4	2.0528315043923	FOXK1	patient6	Cutaneous Neurofibroma	-/-	Female
222546	patient6tumor4	-3.3605165702118	RFX6	patient6	Cutaneous Neurofibroma	-/-	Female
222696	patient6tumor4	-1.81152543731303	ZSCAN23	patient6	Cutaneous Neurofibroma	-/-	Female
222894	patient6tumor4	-0.664325280015509	FERD3L	patient6	Cutaneous Neurofibroma	-/-	Female
22797	patient6tumor4	1.14408403244679	TFEC	patient6	Cutaneous Neurofibroma	-/-	Female
22806	patient6tumor4	-1.41474571229273	IKZF3	patient6	Cutaneous Neurofibroma	-/-	Female
22807	patient6tumor4	-0.63265305856579	IKZF2	patient6	Cutaneous Neurofibroma	-/-	Female
22809	patient6tumor4	-0.117707509939948	ATF5	patient6	Cutaneous Neurofibroma	-/-	Female
22823	patient6tumor4	-0.721161725553555	MTF2	patient6	Cutaneous Neurofibroma	-/-	Female
22834	patient6tumor4	-0.57792728168264	ZNF652	patient6	Cutaneous Neurofibroma	-/-	Female
22835	patient6tumor4	-1.73552605536083	ZFP30	patient6	Cutaneous Neurofibroma	-/-	Female
22847	patient6tumor4	-1.31230151313071	ZNF507	patient6	Cutaneous Neurofibroma	-/-	Female
22850	patient6tumor4	1.05596149361689	ADNP2	patient6	Cutaneous Neurofibroma	-/-	Female
22869	patient6tumor4	-1.96879765260367	ZNF510	patient6	Cutaneous Neurofibroma	-/-	Female
22877	patient6tumor4	0.878469049513614	MLXIP	patient6	Cutaneous Neurofibroma	-/-	Female
22880	patient6tumor4	-0.795129613155038	MORC2	patient6	Cutaneous Neurofibroma	-/-	Female
22882	patient6tumor4	-0.270335497115106	ZHX2	patient6	Cutaneous Neurofibroma	-/-	Female
22887	patient6tumor4	1.27725285235069	FOXJ3	patient6	Cutaneous Neurofibroma	-/-	Female
22890	patient6tumor4	-0.725791727312161	ZBTB1	patient6	Cutaneous Neurofibroma	-/-	Female
22891	patient6tumor4	1.87697938397253	ZNF365	patient6	Cutaneous Neurofibroma	-/-	Female
2290	patient6tumor4	-1.51939504384083	FOXG1	patient6	Cutaneous Neurofibroma	-/-	Female
22921	patient6tumor4	2.68750804265113	MSRB2	patient6	Cutaneous Neurofibroma	-/-	Female
22926	patient6tumor4	3.8559663654777	ATF6	patient6	Cutaneous Neurofibroma	-/-	Female
2294	patient6tumor4	1.41167645630062	FOXF1	patient6	Cutaneous Neurofibroma	-/-	Female
2295	patient6tumor4	1.62286435731575	FOXF2	patient6	Cutaneous Neurofibroma	-/-	Female
22955	patient6tumor4	-0.627991926850426	SCMH1	patient6	Cutaneous Neurofibroma	-/-	Female
2296	patient6tumor4	1.75041067902161	FOXC1	patient6	Cutaneous Neurofibroma	-/-	Female
2297	patient6tumor4	-0.0786109242990599	FOXD1	patient6	Cutaneous Neurofibroma	-/-	Female
2298	patient6tumor4	-1.7018778795171	FOXD4	patient6	Cutaneous Neurofibroma	-/-	Female
22980	patient6tumor4	2.62411186097977	TCF25	patient6	Cutaneous Neurofibroma	-/-	Female
2299	patient6tumor4	-2.4950157155431	FOXI1	patient6	Cutaneous Neurofibroma	-/-	Female
2300	patient6tumor4	1.98931174209598	FOXL1	patient6	Cutaneous Neurofibroma	-/-	Female
2301	patient6tumor4	-1.22828026363245	FOXE3	patient6	Cutaneous Neurofibroma	-/-	Female
23013	patient6tumor4	-0.502185198741889	SPEN	patient6	Cutaneous Neurofibroma	-/-	Female
2302	patient6tumor4	-4.42565670048982	FOXJ1	patient6	Cutaneous Neurofibroma	-/-	Female
23028	patient6tumor4	1.94047803634498	KDM1A	patient6	Cutaneous Neurofibroma	-/-	Female
2303	patient6tumor4	2.26675757123254	FOXC2	patient6	Cutaneous Neurofibroma	-/-	Female
23036	patient6tumor4	0.391730742051235	ZNF292	patient6	Cutaneous Neurofibroma	-/-	Female
2304	patient6tumor4	0.00130639906561147	FOXE1	patient6	Cutaneous Neurofibroma	-/-	Female
23040	patient6tumor4	-3.72850690617986	MYT1L	patient6	Cutaneous Neurofibroma	-/-	Female
2305	patient6tumor4	-1.99882978943195	FOXM1	patient6	Cutaneous Neurofibroma	-/-	Female
23051	patient6tumor4	1.39048593772721	ZHX3	patient6	Cutaneous Neurofibroma	-/-	Female
2306	patient6tumor4	-0.138412776763528	FOXD2	patient6	Cutaneous Neurofibroma	-/-	Female
23060	patient6tumor4	1.12882883694111	ZNF609	patient6	Cutaneous Neurofibroma	-/-	Female
2307	patient6tumor4	0.759964087133685	FOXS1	patient6	Cutaneous Neurofibroma	-/-	Female
2308	patient6tumor4	2.44470253170057	FOXO1	patient6	Cutaneous Neurofibroma	-/-	Female
2309	patient6tumor4	2.06193502424571	FOXO3	patient6	Cutaneous Neurofibroma	-/-	Female
23090	patient6tumor4	1.8269819693884	ZNF423	patient6	Cutaneous Neurofibroma	-/-	Female
23099	patient6tumor4	-0.629647662462069	ZBTB43	patient6	Cutaneous Neurofibroma	-/-	Female
23119	patient6tumor4	-1.62569253226651	HIC2	patient6	Cutaneous Neurofibroma	-/-	Female
2313	patient6tumor4	3.14497196356883	FLI1	patient6	Cutaneous Neurofibroma	-/-	Female
23140	patient6tumor4	-1.9039490060227	ZZEF1	patient6	Cutaneous Neurofibroma	-/-	Female
23144	patient6tumor4	1.67498785056364	ZC3H3	patient6	Cutaneous Neurofibroma	-/-	Female
23152	patient6tumor4	0.721431996881166	CIC	patient6	Cutaneous Neurofibroma	-/-	Female
23174	patient6tumor4	-0.221616182707731	ZCCHC14	patient6	Cutaneous Neurofibroma	-/-	Female
23211	patient6tumor4	-0.595331161735273	ZC3H4	patient6	Cutaneous Neurofibroma	-/-	Female
23217	patient6tumor4	-3.44132131552603	ZFR2	patient6	Cutaneous Neurofibroma	-/-	Female
23261	patient6tumor4	1.40671124256928	CAMTA1	patient6	Cutaneous Neurofibroma	-/-	Female
23264	patient6tumor4	1.51346269012173	ZC3H7B	patient6	Cutaneous Neurofibroma	-/-	Female
23269	patient6tumor4	-0.191109914450301	MGA	patient6	Cutaneous Neurofibroma	-/-	Female
23314	patient6tumor4	-0.228388915007767	SATB2	patient6	Cutaneous Neurofibroma	-/-	Female
23316	patient6tumor4	-3.27987323850685	CUX2	patient6	Cutaneous Neurofibroma	-/-	Female
23318	patient6tumor4	-1.63760892008092	TUT4	patient6	Cutaneous Neurofibroma	-/-	Female
23361	patient6tumor4	0.851015874083035	ZNF629	patient6	Cutaneous Neurofibroma	-/-	Female
23390	patient6tumor4	-2.75064623498069	ZDHHC17	patient6	Cutaneous Neurofibroma	-/-	Female
23394	patient6tumor4	-0.120883734199391	ADNP	patient6	Cutaneous Neurofibroma	-/-	Female
23414	patient6tumor4	2.27528476810646	ZFPM2	patient6	Cutaneous Neurofibroma	-/-	Female
23435	patient6tumor4	4.0530198090569	TARDBP	patient6	Cutaneous Neurofibroma	-/-	Female
23440	patient6tumor4	-1.60715644574073	OTP	patient6	Cutaneous Neurofibroma	-/-	Female
23462	patient6tumor4	0.454843512888954	HEY1	patient6	Cutaneous Neurofibroma	-/-	Female
23493	patient6tumor4	-0.312967014110339	HEY2	patient6	Cutaneous Neurofibroma	-/-	Female
23503	patient6tumor4	-2.47259675708623	ZFYVE26	patient6	Cutaneous Neurofibroma	-/-	Female
23515	patient6tumor4	0.87615743970664	MORC3	patient6	Cutaneous Neurofibroma	-/-	Female
23528	patient6tumor4	0.409493830379883	ZNF281	patient6	Cutaneous Neurofibroma	-/-	Female
2353	patient6tumor4	1.45235508446258	FOS	patient6	Cutaneous Neurofibroma	-/-	Female
2354	patient6tumor4	0.59550938389561	FOSB	patient6	Cutaneous Neurofibroma	-/-	Female
2355	patient6tumor4	3.1180612840602	FOSL2	patient6	Cutaneous Neurofibroma	-/-	Female
23567	patient6tumor4	-2.25126078449987	ZNF346	patient6	Cutaneous Neurofibroma	-/-	Female
23589	patient6tumor4	2.3411955732761	CARHSP1	patient6	Cutaneous Neurofibroma	-/-	Female
23598	patient6tumor4	-2.75476814385338	PATZ1	patient6	Cutaneous Neurofibroma	-/-	Female
23613	patient6tumor4	-1.34786007311049	ZMYND8	patient6	Cutaneous Neurofibroma	-/-	Female
23619	patient6tumor4	-1.78598665324137	ZIM2	patient6	Cutaneous Neurofibroma	-/-	Female
23650	patient6tumor4	2.83786449724159	TRIM29	patient6	Cutaneous Neurofibroma	-/-	Female
23660	patient6tumor4	-0.815188524444971	ZKSCAN5	patient6	Cutaneous Neurofibroma	-/-	Female
23764	patient6tumor4	2.31107231851901	MAFF	patient6	Cutaneous Neurofibroma	-/-	Female
24144	patient6tumor4	1.16368449680798	TFIP11	patient6	Cutaneous Neurofibroma	-/-	Female
24149	patient6tumor4	-1.48389929184018	ZNF318	patient6	Cutaneous Neurofibroma	-/-	Female
2494	patient6tumor4	-0.816791030774531	NR5A2	patient6	Cutaneous Neurofibroma	-/-	Female
2516	patient6tumor4	-2.32781808041208	NR5A1	patient6	Cutaneous Neurofibroma	-/-	Female
252884	patient6tumor4	-2.3660685149333	ZNF396	patient6	Cutaneous Neurofibroma	-/-	Female
253461	patient6tumor4	1.92215360366086	ZBTB38	patient6	Cutaneous Neurofibroma	-/-	Female
253639	patient6tumor4	-3.20984952181227	ZNF620	patient6	Cutaneous Neurofibroma	-/-	Female
253738	patient6tumor4	0.320867605708098	EBF3	patient6	Cutaneous Neurofibroma	-/-	Female
253782	patient6tumor4	2.02718236559813	CERS6	patient6	Cutaneous Neurofibroma	-/-	Female
253832	patient6tumor4	2.71298401855447	ZDHHC20	patient6	Cutaneous Neurofibroma	-/-	Female
254359	patient6tumor4	2.50232939350157	ZDHHC24	patient6	Cutaneous Neurofibroma	-/-	Female
254887	patient6tumor4	-3.10147143441048	ZDHHC23	patient6	Cutaneous Neurofibroma	-/-	Female
2553	patient6tumor4	2.83510789756012	GABPB1	patient6	Cutaneous Neurofibroma	-/-	Female
255403	patient6tumor4	-1.47880154646585	ZNF718	patient6	Cutaneous Neurofibroma	-/-	Female
255877	patient6tumor4	2.3379402653453	BCL6B	patient6	Cutaneous Neurofibroma	-/-	Female
256297	patient6tumor4	-1.92246745423872	PTF1A	patient6	Cutaneous Neurofibroma	-/-	Female
256380	patient6tumor4	-2.34330895461428	SCML4	patient6	Cutaneous Neurofibroma	-/-	Female
257	patient6tumor4	-1.14310426303667	ALX3	patient6	Cutaneous Neurofibroma	-/-	Female
257101	patient6tumor4	-1.70928423126115	ZNF683	patient6	Cutaneous Neurofibroma	-/-	Female
25792	patient6tumor4	2.26427919535346	CIZ1	patient6	Cutaneous Neurofibroma	-/-	Female
25799	patient6tumor4	-0.664622652527579	ZNF324	patient6	Cutaneous Neurofibroma	-/-	Female
25803	patient6tumor4	-2.16656830483856	SPDEF	patient6	Cutaneous Neurofibroma	-/-	Female
25806	patient6tumor4	-2.26300499382053	VAX2	patient6	Cutaneous Neurofibroma	-/-	Female
25819	patient6tumor4	1.6147513293354	NOCT	patient6	Cutaneous Neurofibroma	-/-	Female
25833	patient6tumor4	0.1433687456811	POU2F3	patient6	Cutaneous Neurofibroma	-/-	Female
25888	patient6tumor4	-1.18756869597382	ZNF473	patient6	Cutaneous Neurofibroma	-/-	Female
25898	patient6tumor4	2.68230613410055	RCHY1	patient6	Cutaneous Neurofibroma	-/-	Female
25909	patient6tumor4	1.67083287917377	AHCTF1	patient6	Cutaneous Neurofibroma	-/-	Female
25921	patient6tumor4	3.83687268905815	ZDHHC5	patient6	Cutaneous Neurofibroma	-/-	Female
25925	patient6tumor4	3.72984469868158	ZNF521	patient6	Cutaneous Neurofibroma	-/-	Female
25942	patient6tumor4	0.732623116402115	SIN3A	patient6	Cutaneous Neurofibroma	-/-	Female
25946	patient6tumor4	2.19462638663317	ZNF385A	patient6	Cutaneous Neurofibroma	-/-	Female
25988	patient6tumor4	-0.778201811179045	HINFP	patient6	Cutaneous Neurofibroma	-/-	Female
26009	patient6tumor4	1.22454713051393		patient6	Cutaneous Neurofibroma	-/-	Female
26013	patient6tumor4	-1.17518992391464	L3MBTL1	patient6	Cutaneous Neurofibroma	-/-	Female
26038	patient6tumor4	-3.16910749285679	CHD5	patient6	Cutaneous Neurofibroma	-/-	Female
26048	patient6tumor4	-2.40442243599034	ZNF500	patient6	Cutaneous Neurofibroma	-/-	Female
26137	patient6tumor4	-1.31586855295274	ZBTB20	patient6	Cutaneous Neurofibroma	-/-	Female
26149	patient6tumor4	-1.27826452228376	ZNF658	patient6	Cutaneous Neurofibroma	-/-	Female
26152	patient6tumor4	-1.73912692177118	ZNF337	patient6	Cutaneous Neurofibroma	-/-	Female
2623	patient6tumor4	-0.191360486978504	GATA1	patient6	Cutaneous Neurofibroma	-/-	Female
2624	patient6tumor4	0.776314688914217	GATA2	patient6	Cutaneous Neurofibroma	-/-	Female
2625	patient6tumor4	-0.988697575934337	GATA3	patient6	Cutaneous Neurofibroma	-/-	Female
26257	patient6tumor4	-0.873216158203881	NKX2-8	patient6	Cutaneous Neurofibroma	-/-	Female
2626	patient6tumor4	-1.90941438306396	GATA4	patient6	Cutaneous Neurofibroma	-/-	Female
2627	patient6tumor4	0.747508237335374	GATA6	patient6	Cutaneous Neurofibroma	-/-	Female
26298	patient6tumor4	0.841023546227562	EHF	patient6	Cutaneous Neurofibroma	-/-	Female
2636	patient6tumor4	-1.752159399354	GBX1	patient6	Cutaneous Neurofibroma	-/-	Female
2637	patient6tumor4	-0.326838680834827	GBX2	patient6	Cutaneous Neurofibroma	-/-	Female
26468	patient6tumor4	0.915357228376919	LHX6	patient6	Cutaneous Neurofibroma	-/-	Female
2649	patient6tumor4	-1.19219724417892	NR6A1	patient6	Cutaneous Neurofibroma	-/-	Female
26508	patient6tumor4	3.39414932438771	HEYL	patient6	Cutaneous Neurofibroma	-/-	Female
26574	patient6tumor4	3.88813353139252	AATF	patient6	Cutaneous Neurofibroma	-/-	Female
266743	patient6tumor4	-1.50589518646448	NPAS4	patient6	Cutaneous Neurofibroma	-/-	Female
2672	patient6tumor4	-2.34379135656205	GFI1	patient6	Cutaneous Neurofibroma	-/-	Female
26959	patient6tumor4	2.26709403406211	HBP1	patient6	Cutaneous Neurofibroma	-/-	Female
26974	patient6tumor4	-1.31646731314047	ZNF285	patient6	Cutaneous Neurofibroma	-/-	Female
27022	patient6tumor4	-1.37811018148185	FOXD3	patient6	Cutaneous Neurofibroma	-/-	Female
27023	patient6tumor4	-1.33209337072484	FOXB1	patient6	Cutaneous Neurofibroma	-/-	Female
27033	patient6tumor4	-2.40627442782283	ZBTB32	patient6	Cutaneous Neurofibroma	-/-	Female
27063	patient6tumor4	-1.66059271207692	ANKRD1	patient6	Cutaneous Neurofibroma	-/-	Female
27086	patient6tumor4	2.0172438112365	FOXP1	patient6	Cutaneous Neurofibroma	-/-	Female
27107	patient6tumor4	2.43871319749404	ZBTB11	patient6	Cutaneous Neurofibroma	-/-	Female
27125	patient6tumor4	2.80799720096908	AFF4	patient6	Cutaneous Neurofibroma	-/-	Female
27136	patient6tumor4	-1.66525299583235	MORC1	patient6	Cutaneous Neurofibroma	-/-	Female
27153	patient6tumor4	1.59689946019145	ZNF777	patient6	Cutaneous Neurofibroma	-/-	Female
27287	patient6tumor4	0.562422596902434	VENTX	patient6	Cutaneous Neurofibroma	-/-	Female
27300	patient6tumor4	-0.473504033263897	ZNF544	patient6	Cutaneous Neurofibroma	-/-	Female
27309	patient6tumor4	1.97213756982569	ZNF330	patient6	Cutaneous Neurofibroma	-/-	Female
27319	patient6tumor4	2.13064207585635	BHLHE22	patient6	Cutaneous Neurofibroma	-/-	Female
27332	patient6tumor4	0.752911418473416	ZNF638	patient6	Cutaneous Neurofibroma	-/-	Female
2735	patient6tumor4	1.30962034233797	GLI1	patient6	Cutaneous Neurofibroma	-/-	Female
2736	patient6tumor4	3.14897285019751	GLI2	patient6	Cutaneous Neurofibroma	-/-	Female
2737	patient6tumor4	3.10044747279814	GLI3	patient6	Cutaneous Neurofibroma	-/-	Female
282890	patient6tumor4	-1.32099525018425	ZNF311	patient6	Cutaneous Neurofibroma	-/-	Female
283078	patient6tumor4	-1.46372331981084	MKX	patient6	Cutaneous Neurofibroma	-/-	Female
283150	patient6tumor4	-1.58408060054724	FOXR1	patient6	Cutaneous Neurofibroma	-/-	Female
283248	patient6tumor4	-2.05010994239299	RCOR2	patient6	Cutaneous Neurofibroma	-/-	Female
283337	patient6tumor4	0.16081887032182	ZNF740	patient6	Cutaneous Neurofibroma	-/-	Female
283489	patient6tumor4	0.863032082483053	CHAMP1	patient6	Cutaneous Neurofibroma	-/-	Female
283576	patient6tumor4	-2.25575506618706	ZDHHC22	patient6	Cutaneous Neurofibroma	-/-	Female
283933	patient6tumor4	-1.49458181467671	ZNF843	patient6	Cutaneous Neurofibroma	-/-	Female
284306	patient6tumor4	-2.62931962898486	ZNF547	patient6	Cutaneous Neurofibroma	-/-	Female
284307	patient6tumor4	0.234089072999669	ZIK1	patient6	Cutaneous Neurofibroma	-/-	Female
284309	patient6tumor4	-0.586758868160066	ZNF776	patient6	Cutaneous Neurofibroma	-/-	Female
284312	patient6tumor4	-1.89040462398134	ZSCAN1	patient6	Cutaneous Neurofibroma	-/-	Female
284323	patient6tumor4	-0.917073541924582	ZNF780A	patient6	Cutaneous Neurofibroma	-/-	Female
284346	patient6tumor4	-0.827130065254236	ZNF575	patient6	Cutaneous Neurofibroma	-/-	Female
284349	patient6tumor4	-1.43278914334336	ZNF283	patient6	Cutaneous Neurofibroma	-/-	Female
284355	patient6tumor4	-2.92595905754681	TPRX1	patient6	Cutaneous Neurofibroma	-/-	Female
284370	patient6tumor4	-1.22440324697089	ZNF615	patient6	Cutaneous Neurofibroma	-/-	Female
284371	patient6tumor4	-1.56113590692077	ZNF841	patient6	Cutaneous Neurofibroma	-/-	Female
284390	patient6tumor4	-2.85594184363644	ZNF763	patient6	Cutaneous Neurofibroma	-/-	Female
284391	patient6tumor4	-0.825570442303143	ZNF844	patient6	Cutaneous Neurofibroma	-/-	Female
284406	patient6tumor4	-0.667673326010493	ZFP82	patient6	Cutaneous Neurofibroma	-/-	Female
284443	patient6tumor4	-2.24177477702729	ZNF493	patient6	Cutaneous Neurofibroma	-/-	Female
284459	patient6tumor4	-2.52309968066201		patient6	Cutaneous Neurofibroma	-/-	Female
284695	patient6tumor4	0.604994875147257	ZNF326	patient6	Cutaneous Neurofibroma	-/-	Female
285267	patient6tumor4	-1.22469409983714	ZNF619	patient6	Cutaneous Neurofibroma	-/-	Female
285268	patient6tumor4	-1.44180728749572	ZNF621	patient6	Cutaneous Neurofibroma	-/-	Female
285349	patient6tumor4	-2.24187712704015	ZNF660	patient6	Cutaneous Neurofibroma	-/-	Female
285676	patient6tumor4	-1.33664920616721	ZNF454	patient6	Cutaneous Neurofibroma	-/-	Female
285971	patient6tumor4	-1.70289669035945	ZNF775	patient6	Cutaneous Neurofibroma	-/-	Female
285989	patient6tumor4	-3.01782563447982	ZNF789	patient6	Cutaneous Neurofibroma	-/-	Female
286075	patient6tumor4	0.459296847556554	ZNF707	patient6	Cutaneous Neurofibroma	-/-	Female
286128	patient6tumor4	-1.65916603197516	ZFP41	patient6	Cutaneous Neurofibroma	-/-	Female
286380	patient6tumor4	-2.41387323227747	FOXD4L3	patient6	Cutaneous Neurofibroma	-/-	Female
28999	patient6tumor4	-1.40822626082149	KLF15	patient6	Cutaneous Neurofibroma	-/-	Female
29028	patient6tumor4	-0.945929612579172	ATAD2	patient6	Cutaneous Neurofibroma	-/-	Female
29063	patient6tumor4	0.0654265707313194	ZCCHC4	patient6	Cutaneous Neurofibroma	-/-	Female
29066	patient6tumor4	0.876564402330027	ZC3H7A	patient6	Cutaneous Neurofibroma	-/-	Female
29068	patient6tumor4	-0.125026188695371	ZBTB44	patient6	Cutaneous Neurofibroma	-/-	Female
2908	patient6tumor4	2.87818851407905	NR3C1	patient6	Cutaneous Neurofibroma	-/-	Female
2909	patient6tumor4	3.02526845140667	ARHGAP35	patient6	Cutaneous Neurofibroma	-/-	Female
29128	patient6tumor4	-1.49213762976512	UHRF1	patient6	Cutaneous Neurofibroma	-/-	Female
2928	patient6tumor4	-0.535328850065888	GSC2	patient6	Cutaneous Neurofibroma	-/-	Female
2966	patient6tumor4	-0.0770350188120444	GTF2H2	patient6	Cutaneous Neurofibroma	-/-	Female
2967	patient6tumor4	3.03259180967408	GTF2H3	patient6	Cutaneous Neurofibroma	-/-	Female
2968	patient6tumor4	0.332224571624569	GTF2H4	patient6	Cutaneous Neurofibroma	-/-	Female
2969	patient6tumor4	0.400404691996115	GTF2I	patient6	Cutaneous Neurofibroma	-/-	Female
29800	patient6tumor4	-0.111058574262931	ZDHHC1	patient6	Cutaneous Neurofibroma	-/-	Female
29801	patient6tumor4	0.2137992190385	ZDHHC8	patient6	Cutaneous Neurofibroma	-/-	Female
29841	patient6tumor4	0.0769356891121035	GRHL1	patient6	Cutaneous Neurofibroma	-/-	Female
29842	patient6tumor4	-0.820838774676297	TFCP2L1	patient6	Cutaneous Neurofibroma	-/-	Female
29855	patient6tumor4	1.9997001736873	UBN1	patient6	Cutaneous Neurofibroma	-/-	Female
29883	patient6tumor4	2.59219485220141	CNOT7	patient6	Cutaneous Neurofibroma	-/-	Female
29893	patient6tumor4	-1.03658397636776	PSMC3IP	patient6	Cutaneous Neurofibroma	-/-	Female
29956	patient6tumor4	2.25189248508856	CERS2	patient6	Cutaneous Neurofibroma	-/-	Female
29966	patient6tumor4	2.60285670367983	STRN3	patient6	Cutaneous Neurofibroma	-/-	Female
29994	patient6tumor4	-0.379731987325243	BAZ2B	patient6	Cutaneous Neurofibroma	-/-	Female
30009	patient6tumor4	-2.59298336167712	TBX21	patient6	Cutaneous Neurofibroma	-/-	Female
30012	patient6tumor4	-0.893339325958053	TLX3	patient6	Cutaneous Neurofibroma	-/-	Female
30062	patient6tumor4	-1.08228563210202	RAX	patient6	Cutaneous Neurofibroma	-/-	Female
3054	patient6tumor4	0.82857062371778	HCFC1	patient6	Cutaneous Neurofibroma	-/-	Female
3059	patient6tumor4	3.01603771808899	HCLS1	patient6	Cutaneous Neurofibroma	-/-	Female
3065	patient6tumor4	0.7417836354581	HDAC1	patient6	Cutaneous Neurofibroma	-/-	Female
3066	patient6tumor4	4.17941041347722	HDAC2	patient6	Cutaneous Neurofibroma	-/-	Female
3068	patient6tumor4	3.61294057307013	HDGF	patient6	Cutaneous Neurofibroma	-/-	Female
30812	patient6tumor4	-0.555607791079425	SOX8	patient6	Cutaneous Neurofibroma	-/-	Female
30813	patient6tumor4	-1.55552783467294	VSX1	patient6	Cutaneous Neurofibroma	-/-	Female
30827	patient6tumor4	-1.30201820024215	CXXC1	patient6	Cutaneous Neurofibroma	-/-	Female
30832	patient6tumor4	-1.8748098150078	ZNF354C	patient6	Cutaneous Neurofibroma	-/-	Female
3087	patient6tumor4	-0.326713679584631	HHEX	patient6	Cutaneous Neurofibroma	-/-	Female
3090	patient6tumor4	3.47282720204555	HIC1	patient6	Cutaneous Neurofibroma	-/-	Female
3091	patient6tumor4	3.27624002497753	HIF1A	patient6	Cutaneous Neurofibroma	-/-	Female
3096	patient6tumor4	0.268528251859404	HIVEP1	patient6	Cutaneous Neurofibroma	-/-	Female
3097	patient6tumor4	1.38998033990145	HIVEP2	patient6	Cutaneous Neurofibroma	-/-	Female
3104	patient6tumor4	-0.726390813830024	ZBTB48	patient6	Cutaneous Neurofibroma	-/-	Female
3110	patient6tumor4	-2.9020624677379	MNX1	patient6	Cutaneous Neurofibroma	-/-	Female
3131	patient6tumor4	-1.36001488695799	HLF	patient6	Cutaneous Neurofibroma	-/-	Female
3142	patient6tumor4	3.29829837561092	HLX	patient6	Cutaneous Neurofibroma	-/-	Female
3146	patient6tumor4	3.03813812465368	HMGB1	patient6	Cutaneous Neurofibroma	-/-	Female
3148	patient6tumor4	0.23671455113125	HMGB2	patient6	Cutaneous Neurofibroma	-/-	Female
3159	patient6tumor4	2.60504759964065	HMGA1	patient6	Cutaneous Neurofibroma	-/-	Female
3164	patient6tumor4	-0.309541652888984	NR4A1	patient6	Cutaneous Neurofibroma	-/-	Female
3166	patient6tumor4	-1.59832662721979	HMX1	patient6	Cutaneous Neurofibroma	-/-	Female
3167	patient6tumor4	-1.73537614707373	HMX2	patient6	Cutaneous Neurofibroma	-/-	Female
3169	patient6tumor4	-2.30518682043621	FOXA1	patient6	Cutaneous Neurofibroma	-/-	Female
3170	patient6tumor4	-2.35762107118127	FOXA2	patient6	Cutaneous Neurofibroma	-/-	Female
3171	patient6tumor4	-2.61250101783834	FOXA3	patient6	Cutaneous Neurofibroma	-/-	Female
3172	patient6tumor4	-3.66520257306033	HNF4A	patient6	Cutaneous Neurofibroma	-/-	Female
3174	patient6tumor4	-2.35102524630754	HNF4G	patient6	Cutaneous Neurofibroma	-/-	Female
3175	patient6tumor4	-1.42734599227342	ONECUT1	patient6	Cutaneous Neurofibroma	-/-	Female
3182	patient6tumor4	3.02775485064182	HNRNPAB	patient6	Cutaneous Neurofibroma	-/-	Female
3195	patient6tumor4	-1.84711916077706	TLX1	patient6	Cutaneous Neurofibroma	-/-	Female
3196	patient6tumor4	-2.41696735843222	TLX2	patient6	Cutaneous Neurofibroma	-/-	Female
3198	patient6tumor4	0.600883433218402	HOXA1	patient6	Cutaneous Neurofibroma	-/-	Female
3199	patient6tumor4	-1.75761038924022	HOXA2	patient6	Cutaneous Neurofibroma	-/-	Female
3200	patient6tumor4	-1.74964979225059	HOXA3	patient6	Cutaneous Neurofibroma	-/-	Female
3201	patient6tumor4	-0.498459827200904	HOXA4	patient6	Cutaneous Neurofibroma	-/-	Female
3202	patient6tumor4	-0.51057275046512	HOXA5	patient6	Cutaneous Neurofibroma	-/-	Female
3203	patient6tumor4	-1.39982799365155	HOXA6	patient6	Cutaneous Neurofibroma	-/-	Female
3204	patient6tumor4	0.161343114342609	HOXA7	patient6	Cutaneous Neurofibroma	-/-	Female
3205	patient6tumor4	-1.32306284135916	HOXA9	patient6	Cutaneous Neurofibroma	-/-	Female
3206	patient6tumor4	-1.77713431564617	HOXA10	patient6	Cutaneous Neurofibroma	-/-	Female
3207	patient6tumor4	-0.319242750568512	HOXA11	patient6	Cutaneous Neurofibroma	-/-	Female
3209	patient6tumor4	-1.1090885609235	HOXA13	patient6	Cutaneous Neurofibroma	-/-	Female
3211	patient6tumor4	-2.04292736702215	HOXB1	patient6	Cutaneous Neurofibroma	-/-	Female
3212	patient6tumor4	0.828583224772567	HOXB2	patient6	Cutaneous Neurofibroma	-/-	Female
3213	patient6tumor4	-2.22971005838705	HOXB3	patient6	Cutaneous Neurofibroma	-/-	Female
3214	patient6tumor4	0.30804005458673	HOXB4	patient6	Cutaneous Neurofibroma	-/-	Female
3215	patient6tumor4	-1.2180392859973	HOXB5	patient6	Cutaneous Neurofibroma	-/-	Female
3216	patient6tumor4	-1.41279113332613	HOXB6	patient6	Cutaneous Neurofibroma	-/-	Female
3217	patient6tumor4	-0.566470166934758	HOXB7	patient6	Cutaneous Neurofibroma	-/-	Female
3218	patient6tumor4	-1.54981462727935	HOXB8	patient6	Cutaneous Neurofibroma	-/-	Female
3219	patient6tumor4	-1.50146479986414	HOXB9	patient6	Cutaneous Neurofibroma	-/-	Female
3221	patient6tumor4	-2.2357613863587	HOXC4	patient6	Cutaneous Neurofibroma	-/-	Female
3222	patient6tumor4	-1.12904471487819	HOXC5	patient6	Cutaneous Neurofibroma	-/-	Female
3223	patient6tumor4	-1.11562830387986	HOXC6	patient6	Cutaneous Neurofibroma	-/-	Female
3224	patient6tumor4	-1.30651592379382	HOXC8	patient6	Cutaneous Neurofibroma	-/-	Female
3225	patient6tumor4	-1.25874644192673	HOXC9	patient6	Cutaneous Neurofibroma	-/-	Female
3226	patient6tumor4	-1.70716007669727	HOXC10	patient6	Cutaneous Neurofibroma	-/-	Female
3227	patient6tumor4	-1.32435760073375	HOXC11	patient6	Cutaneous Neurofibroma	-/-	Female
3228	patient6tumor4	-1.0711017825496	HOXC12	patient6	Cutaneous Neurofibroma	-/-	Female
3229	patient6tumor4	-0.855932551922769	HOXC13	patient6	Cutaneous Neurofibroma	-/-	Female
3231	patient6tumor4	-0.49165364692682	HOXD1	patient6	Cutaneous Neurofibroma	-/-	Female
3232	patient6tumor4	-1.38020430109415	HOXD3	patient6	Cutaneous Neurofibroma	-/-	Female
3233	patient6tumor4	-1.15000448208891	HOXD4	patient6	Cutaneous Neurofibroma	-/-	Female
3234	patient6tumor4	1.27590490889631	HOXD8	patient6	Cutaneous Neurofibroma	-/-	Female
3235	patient6tumor4	-0.541170768123434	HOXD9	patient6	Cutaneous Neurofibroma	-/-	Female
3236	patient6tumor4	-0.907649966197173	HOXD10	patient6	Cutaneous Neurofibroma	-/-	Female
3237	patient6tumor4	-0.585722813009617	HOXD11	patient6	Cutaneous Neurofibroma	-/-	Female
3238	patient6tumor4	-0.888192847303979	HOXD12	patient6	Cutaneous Neurofibroma	-/-	Female
3239	patient6tumor4	-1.6066649443209	HOXD13	patient6	Cutaneous Neurofibroma	-/-	Female
326	patient6tumor4	-1.84366598273595	AIRE	patient6	Cutaneous Neurofibroma	-/-	Female
3280	patient6tumor4	-0.112028218356913	HES1	patient6	Cutaneous Neurofibroma	-/-	Female
3297	patient6tumor4	3.44644730652878	HSF1	patient6	Cutaneous Neurofibroma	-/-	Female
3298	patient6tumor4	-0.984158431038494	HSF2	patient6	Cutaneous Neurofibroma	-/-	Female
3299	patient6tumor4	-1.82135493414736	HSF4	patient6	Cutaneous Neurofibroma	-/-	Female
333929	patient6tumor4	-0.809371329510412	SNAI3	patient6	Cutaneous Neurofibroma	-/-	Female
3344	patient6tumor4	2.70984415429695	FOXN2	patient6	Cutaneous Neurofibroma	-/-	Female
338917	patient6tumor4	-1.457162164798	VSX2	patient6	Cutaneous Neurofibroma	-/-	Female
339318	patient6tumor4	-2.06234870283579	ZNF181	patient6	Cutaneous Neurofibroma	-/-	Female
339324	patient6tumor4	-0.832143956811812	ZNF260	patient6	Cutaneous Neurofibroma	-/-	Female
339327	patient6tumor4	-3.04589211396006	ZNF546	patient6	Cutaneous Neurofibroma	-/-	Female
339344	patient6tumor4	-0.333073497719393	MYPOP	patient6	Cutaneous Neurofibroma	-/-	Female
3394	patient6tumor4	1.65000307212971	IRF8	patient6	Cutaneous Neurofibroma	-/-	Female
339487	patient6tumor4	4.6936958665759	ZBTB8OS	patient6	Cutaneous Neurofibroma	-/-	Female
339488	patient6tumor4	-1.74101992462419	TFAP2E	patient6	Cutaneous Neurofibroma	-/-	Female
339500	patient6tumor4	-0.360425355196054	ZNF678	patient6	Cutaneous Neurofibroma	-/-	Female
339559	patient6tumor4	-1.29544977136233	ZFP69	patient6	Cutaneous Neurofibroma	-/-	Female
3397	patient6tumor4	0.820125851360327	ID1	patient6	Cutaneous Neurofibroma	-/-	Female
3399	patient6tumor4	1.55977999642762	ID3	patient6	Cutaneous Neurofibroma	-/-	Female
340152	patient6tumor4	-1.99619120874356	ZC3H12D	patient6	Cutaneous Neurofibroma	-/-	Female
340252	patient6tumor4	-0.865020635344622	ZNF680	patient6	Cutaneous Neurofibroma	-/-	Female
340260	patient6tumor4	-0.981003402933529	UNCX	patient6	Cutaneous Neurofibroma	-/-	Female
340385	patient6tumor4	-1.37016579467912	ZNF517	patient6	Cutaneous Neurofibroma	-/-	Female
340481	patient6tumor4	0.500697566685437	ZDHHC21	patient6	Cutaneous Neurofibroma	-/-	Female
340554	patient6tumor4	-2.50864414530227	ZC3H12B	patient6	Cutaneous Neurofibroma	-/-	Female
340595	patient6tumor4	-2.70183529417053	RTL4	patient6	Cutaneous Neurofibroma	-/-	Female
340784	patient6tumor4	-0.807153814335965	HMX3	patient6	Cutaneous Neurofibroma	-/-	Female
342132	patient6tumor4	-2.23817892642838	ZNF774	patient6	Cutaneous Neurofibroma	-/-	Female
342357	patient6tumor4	-1.52825809024504	ZKSCAN2	patient6	Cutaneous Neurofibroma	-/-	Female
3428	patient6tumor4	3.31677999780715	IFI16	patient6	Cutaneous Neurofibroma	-/-	Female
342900	patient6tumor4	-1.30886616940232	LEUTX	patient6	Cutaneous Neurofibroma	-/-	Female
342908	patient6tumor4	-1.44341376986848	ZNF404	patient6	Cutaneous Neurofibroma	-/-	Female
342909	patient6tumor4	-1.0616764334631	ZNF284	patient6	Cutaneous Neurofibroma	-/-	Female
342926	patient6tumor4	-0.425099204507378	ZNF677	patient6	Cutaneous Neurofibroma	-/-	Female
342933	patient6tumor4	-1.13217479185769	ZSCAN5B	patient6	Cutaneous Neurofibroma	-/-	Female
342945	patient6tumor4	-1.39684596355222	ZSCAN22	patient6	Cutaneous Neurofibroma	-/-	Female
343472	patient6tumor4	-1.216155397919	BARHL2	patient6	Cutaneous Neurofibroma	-/-	Female
343930	patient6tumor4	-1.01835838572732	MSGN1	patient6	Cutaneous Neurofibroma	-/-	Female
344022	patient6tumor4	-2.8136845919083	NOTO	patient6	Cutaneous Neurofibroma	-/-	Female
344167	patient6tumor4	-1.54090543546259	FOXI3	patient6	Cutaneous Neurofibroma	-/-	Female
344191	patient6tumor4	-1.61445308512236	EVX2	patient6	Cutaneous Neurofibroma	-/-	Female
344787	patient6tumor4	-0.198128886628112	ZNF860	patient6	Cutaneous Neurofibroma	-/-	Female
346171	patient6tumor4	-1.13577618414514	ZFP57	patient6	Cutaneous Neurofibroma	-/-	Female
347344	patient6tumor4	-3.03036597411112	ZNF81	patient6	Cutaneous Neurofibroma	-/-	Female
347853	patient6tumor4	-2.51324040274832	TBX10	patient6	Cutaneous Neurofibroma	-/-	Female
348327	patient6tumor4	-2.1548083551582	ZNF530	patient6	Cutaneous Neurofibroma	-/-	Female
349075	patient6tumor4	-2.32187820167166	ZNF713	patient6	Cutaneous Neurofibroma	-/-	Female
351	patient6tumor4	3.0610826410148	APP	patient6	Cutaneous Neurofibroma	-/-	Female
3516	patient6tumor4	0.719555648211231	RBPJ	patient6	Cutaneous Neurofibroma	-/-	Female
353088	patient6tumor4	-1.72014787291785	ZNF429	patient6	Cutaneous Neurofibroma	-/-	Female
353274	patient6tumor4	-3.50908771762754	ZNF445	patient6	Cutaneous Neurofibroma	-/-	Female
353355	patient6tumor4	-2.157061021858	ZNF233	patient6	Cutaneous Neurofibroma	-/-	Female
360023	patient6tumor4	0.774280668208837	ZBTB41	patient6	Cutaneous Neurofibroma	-/-	Female
3607	patient6tumor4	0.520256140421643	FOXK2	patient6	Cutaneous Neurofibroma	-/-	Female
3608	patient6tumor4	4.86425907966371	ILF2	patient6	Cutaneous Neurofibroma	-/-	Female
3609	patient6tumor4	-0.769670603190006	ILF3	patient6	Cutaneous Neurofibroma	-/-	Female
3642	patient6tumor4	-2.77926585775127	INSM1	patient6	Cutaneous Neurofibroma	-/-	Female
3651	patient6tumor4	-2.06057395571908	PDX1	patient6	Cutaneous Neurofibroma	-/-	Female
3659	patient6tumor4	2.22192639258556	IRF1	patient6	Cutaneous Neurofibroma	-/-	Female
3660	patient6tumor4	2.01733754290586	IRF2	patient6	Cutaneous Neurofibroma	-/-	Female
3661	patient6tumor4	-1.05193822684705	IRF3	patient6	Cutaneous Neurofibroma	-/-	Female
3662	patient6tumor4	-2.80639136571824	IRF4	patient6	Cutaneous Neurofibroma	-/-	Female
3663	patient6tumor4	0.291482350726895	IRF5	patient6	Cutaneous Neurofibroma	-/-	Female
3664	patient6tumor4	2.30639252412022	IRF6	patient6	Cutaneous Neurofibroma	-/-	Female
3665	patient6tumor4	0.678778004278852	IRF7	patient6	Cutaneous Neurofibroma	-/-	Female
367	patient6tumor4	0.446821974131518	AR	patient6	Cutaneous Neurofibroma	-/-	Female
3670	patient6tumor4	-1.65004876568468	ISL1	patient6	Cutaneous Neurofibroma	-/-	Female
3720	patient6tumor4	0.560932154456865	JARID2	patient6	Cutaneous Neurofibroma	-/-	Female
3725	patient6tumor4	1.75309762694311	JUN	patient6	Cutaneous Neurofibroma	-/-	Female
3726	patient6tumor4	2.42285309958724	JUNB	patient6	Cutaneous Neurofibroma	-/-	Female
3727	patient6tumor4	0.307338446629374	JUND	patient6	Cutaneous Neurofibroma	-/-	Female
374655	patient6tumor4	-0.664578617359276	ZNF710	patient6	Cutaneous Neurofibroma	-/-	Female
374879	patient6tumor4	-0.148064235403099	ZNF699	patient6	Cutaneous Neurofibroma	-/-	Female
374899	patient6tumor4	-1.942875139814	ZNF829	patient6	Cutaneous Neurofibroma	-/-	Female
374900	patient6tumor4	-0.575052562064777	ZNF568	patient6	Cutaneous Neurofibroma	-/-	Female
374928	patient6tumor4	-0.763968949263296	ZNF773	patient6	Cutaneous Neurofibroma	-/-	Female
376940	patient6tumor4	-1.39501014194955	ZC3H6	patient6	Cutaneous Neurofibroma	-/-	Female
387032	patient6tumor4	-1.1096195945829	ZKSCAN4	patient6	Cutaneous Neurofibroma	-/-	Female
387328	patient6tumor4	-1.90483815196971		patient6	Cutaneous Neurofibroma	-/-	Female
387332	patient6tumor4	-3.05983438672094	TBPL2	patient6	Cutaneous Neurofibroma	-/-	Female
388558	patient6tumor4	-1.07071503466191	ZNF808	patient6	Cutaneous Neurofibroma	-/-	Female
388561	patient6tumor4	-1.82818751068138	ZNF761	patient6	Cutaneous Neurofibroma	-/-	Female
388567	patient6tumor4	-1.33293658574286	ZNF749	patient6	Cutaneous Neurofibroma	-/-	Female
388569	patient6tumor4	-2.11723029337567	ZNF324B	patient6	Cutaneous Neurofibroma	-/-	Female
388585	patient6tumor4	-1.9446760221693	HES5	patient6	Cutaneous Neurofibroma	-/-	Female
388677	patient6tumor4	0.220037643976263	NOTCH2NLA	patient6	Cutaneous Neurofibroma	-/-	Female
389058	patient6tumor4	-1.65875890522915	SP5	patient6	Cutaneous Neurofibroma	-/-	Female
389114	patient6tumor4	-1.1854801624586	ZNF662	patient6	Cutaneous Neurofibroma	-/-	Female
389524	patient6tumor4	-2.6794346498415	GTF2IRD2B	patient6	Cutaneous Neurofibroma	-/-	Female
389549	patient6tumor4	-1.74573172808997	FEZF1	patient6	Cutaneous Neurofibroma	-/-	Female
389692	patient6tumor4	-2.23817543050859	MAFA	patient6	Cutaneous Neurofibroma	-/-	Female
389874	patient6tumor4	-1.75737597418403	ZCCHC13	patient6	Cutaneous Neurofibroma	-/-	Female
3899	patient6tumor4	-1.44776997962914	AFF3	patient6	Cutaneous Neurofibroma	-/-	Female
390010	patient6tumor4	0.0641243037133126	NKX1-2	patient6	Cutaneous Neurofibroma	-/-	Female
390259	patient6tumor4	-0.79213987227508	BSX	patient6	Cutaneous Neurofibroma	-/-	Female
390874	patient6tumor4	-0.345774007243699	ONECUT3	patient6	Cutaneous Neurofibroma	-/-	Female
390980	patient6tumor4	-0.972688940747513	ZNF805	patient6	Cutaneous Neurofibroma	-/-	Female
390992	patient6tumor4	-0.711326955396854	HES3	patient6	Cutaneous Neurofibroma	-/-	Female
391723	patient6tumor4	-0.880721906225188	HELT	patient6	Cutaneous Neurofibroma	-/-	Female
3975	patient6tumor4	-1.0496031035394	LHX1	patient6	Cutaneous Neurofibroma	-/-	Female
399823	patient6tumor4	-2.5535112633249	FOXI2	patient6	Cutaneous Neurofibroma	-/-	Female
4004	patient6tumor4	-1.56818991519489	LMO1	patient6	Cutaneous Neurofibroma	-/-	Female
4005	patient6tumor4	1.74640482351605	LMO2	patient6	Cutaneous Neurofibroma	-/-	Female
400720	patient6tumor4	-0.646733589171952	ZNF772	patient6	Cutaneous Neurofibroma	-/-	Female
4009	patient6tumor4	-2.97622018128493	LMX1A	patient6	Cutaneous Neurofibroma	-/-	Female
401	patient6tumor4	-2.00760937109683	PHOX2A	patient6	Cutaneous Neurofibroma	-/-	Female
4010	patient6tumor4	-1.27718012219009	LMX1B	patient6	Cutaneous Neurofibroma	-/-	Female
402381	patient6tumor4	-2.86565663569316	SOHLH1	patient6	Cutaneous Neurofibroma	-/-	Female
403341	patient6tumor4	-1.04216062685239	ZBTB34	patient6	Cutaneous Neurofibroma	-/-	Female
404281	patient6tumor4	-0.914840265167034	YY2	patient6	Cutaneous Neurofibroma	-/-	Female
405	patient6tumor4	1.60464675330155	ARNT	patient6	Cutaneous Neurofibroma	-/-	Female
406	patient6tumor4	0.203398751442267	ARNTL	patient6	Cutaneous Neurofibroma	-/-	Female
4066	patient6tumor4	-0.000825019661233714	LYL1	patient6	Cutaneous Neurofibroma	-/-	Female
4084	patient6tumor4	3.73036971113656	MXD1	patient6	Cutaneous Neurofibroma	-/-	Female
4086	patient6tumor4	1.32799619345328	SMAD1	patient6	Cutaneous Neurofibroma	-/-	Female
4087	patient6tumor4	2.16409708733728	SMAD2	patient6	Cutaneous Neurofibroma	-/-	Female
4088	patient6tumor4	1.71493368116663	SMAD3	patient6	Cutaneous Neurofibroma	-/-	Female
4089	patient6tumor4	0.393304586175459	SMAD4	patient6	Cutaneous Neurofibroma	-/-	Female
4090	patient6tumor4	1.33771648751316	SMAD5	patient6	Cutaneous Neurofibroma	-/-	Female
4091	patient6tumor4	-0.860352460087768	SMAD6	patient6	Cutaneous Neurofibroma	-/-	Female
4092	patient6tumor4	1.4675856963227	SMAD7	patient6	Cutaneous Neurofibroma	-/-	Female
4093	patient6tumor4	-0.894131832308734	SMAD9	patient6	Cutaneous Neurofibroma	-/-	Female
4094	patient6tumor4	2.856992165748	MAF	patient6	Cutaneous Neurofibroma	-/-	Female
4097	patient6tumor4	1.5977215238171	MAFG	patient6	Cutaneous Neurofibroma	-/-	Female
4149	patient6tumor4	1.2107904180199	MAX	patient6	Cutaneous Neurofibroma	-/-	Female
4150	patient6tumor4	1.86325560673993	MAZ	patient6	Cutaneous Neurofibroma	-/-	Female
4204	patient6tumor4	0.613984278647582	MECP2	patient6	Cutaneous Neurofibroma	-/-	Female
4205	patient6tumor4	0.515369224844987	MEF2A	patient6	Cutaneous Neurofibroma	-/-	Female
4207	patient6tumor4	1.32831501332081	BORCS8-MEF2B	patient6	Cutaneous Neurofibroma	-/-	Female
4208	patient6tumor4	1.45730319660664	MEF2C	patient6	Cutaneous Neurofibroma	-/-	Female
4209	patient6tumor4	1.48120361730637	MEF2D	patient6	Cutaneous Neurofibroma	-/-	Female
4211	patient6tumor4	0.643839389222173	MEIS1	patient6	Cutaneous Neurofibroma	-/-	Female
4212	patient6tumor4	0.325152350384469	MEIS2	patient6	Cutaneous Neurofibroma	-/-	Female
4213	patient6tumor4	1.54634715034617		patient6	Cutaneous Neurofibroma	-/-	Female
4222	patient6tumor4	3.09237893904509	MEOX1	patient6	Cutaneous Neurofibroma	-/-	Female
4223	patient6tumor4	2.01380203678278	MEOX2	patient6	Cutaneous Neurofibroma	-/-	Female
4286	patient6tumor4	1.95299942741626	MITF	patient6	Cutaneous Neurofibroma	-/-	Female
429	patient6tumor4	-2.8315117974082	ASCL1	patient6	Cutaneous Neurofibroma	-/-	Female
4299	patient6tumor4	0.335746077056262	AFF1	patient6	Cutaneous Neurofibroma	-/-	Female
430	patient6tumor4	-1.65155483329451	ASCL2	patient6	Cutaneous Neurofibroma	-/-	Female
4303	patient6tumor4	0.478154388532543	FOXO4	patient6	Cutaneous Neurofibroma	-/-	Female
4306	patient6tumor4	-0.651995641353158	NR3C2	patient6	Cutaneous Neurofibroma	-/-	Female
431707	patient6tumor4	-1.23531673539589	LHX8	patient6	Cutaneous Neurofibroma	-/-	Female
4323	patient6tumor4	5.58461557632551	MMP14	patient6	Cutaneous Neurofibroma	-/-	Female
4335	patient6tumor4	1.13287360660488	MNT	patient6	Cutaneous Neurofibroma	-/-	Female
440077	patient6tumor4	-1.14448944679	ZNF705A	patient6	Cutaneous Neurofibroma	-/-	Female
440097	patient6tumor4	-0.0953369849897238	DBX2	patient6	Cutaneous Neurofibroma	-/-	Female
440515	patient6tumor4	-1.20721938634053	ZNF506	patient6	Cutaneous Neurofibroma	-/-	Female
441234	patient6tumor4	-3.26934371498154	ZNF716	patient6	Cutaneous Neurofibroma	-/-	Female
442319	patient6tumor4	-1.54933784000107	ZNF727	patient6	Cutaneous Neurofibroma	-/-	Female
442425	patient6tumor4	-0.287269031425377	FOXB2	patient6	Cutaneous Neurofibroma	-/-	Female
4435	patient6tumor4	-1.09700779346838	CITED1	patient6	Cutaneous Neurofibroma	-/-	Female
4487	patient6tumor4	-0.160700741197673	MSX1	patient6	Cutaneous Neurofibroma	-/-	Female
4488	patient6tumor4	0.939173499447731	MSX2	patient6	Cutaneous Neurofibroma	-/-	Female
4520	patient6tumor4	0.892026469946896	MTF1	patient6	Cutaneous Neurofibroma	-/-	Female
4602	patient6tumor4	-2.90844257114423	MYB	patient6	Cutaneous Neurofibroma	-/-	Female
4603	patient6tumor4	-1.74453556197026	MYBL1	patient6	Cutaneous Neurofibroma	-/-	Female
4605	patient6tumor4	-1.42908170454928	MYBL2	patient6	Cutaneous Neurofibroma	-/-	Female
4609	patient6tumor4	2.47652035227648	MYC	patient6	Cutaneous Neurofibroma	-/-	Female
4613	patient6tumor4	-1.84782511799092	MYCN	patient6	Cutaneous Neurofibroma	-/-	Female
4617	patient6tumor4	-1.03197700154598	MYF5	patient6	Cutaneous Neurofibroma	-/-	Female
4618	patient6tumor4	-4.96121963318719	MYF6	patient6	Cutaneous Neurofibroma	-/-	Female
463	patient6tumor4	0.338797509241388	ZFHX3	patient6	Cutaneous Neurofibroma	-/-	Female
4654	patient6tumor4	-2.67290001516202	MYOD1	patient6	Cutaneous Neurofibroma	-/-	Female
4656	patient6tumor4	-3.40175536823131	MYOG	patient6	Cutaneous Neurofibroma	-/-	Female
466	patient6tumor4	3.67386873409825	ATF1	patient6	Cutaneous Neurofibroma	-/-	Female
4661	patient6tumor4	-3.70263594818435	MYT1	patient6	Cutaneous Neurofibroma	-/-	Female
467	patient6tumor4	0.661168198089828	ATF3	patient6	Cutaneous Neurofibroma	-/-	Female
468	patient6tumor4	3.33928082787365	ATF4	patient6	Cutaneous Neurofibroma	-/-	Female
473	patient6tumor4	-0.158199017211751	RERE	patient6	Cutaneous Neurofibroma	-/-	Female
474	patient6tumor4	-1.74518965008338	ATOH1	patient6	Cutaneous Neurofibroma	-/-	Female
4760	patient6tumor4	-2.89824192817159	NEUROD1	patient6	Cutaneous Neurofibroma	-/-	Female
4761	patient6tumor4	-2.41964352092563	NEUROD2	patient6	Cutaneous Neurofibroma	-/-	Female
4762	patient6tumor4	-0.958435733411048	NEUROG1	patient6	Cutaneous Neurofibroma	-/-	Female
4772	patient6tumor4	2.11192272056379	NFATC1	patient6	Cutaneous Neurofibroma	-/-	Female
4773	patient6tumor4	-0.929985684548816	NFATC2	patient6	Cutaneous Neurofibroma	-/-	Female
4774	patient6tumor4	1.50648900555144	NFIA	patient6	Cutaneous Neurofibroma	-/-	Female
4775	patient6tumor4	0.190682114455645	NFATC3	patient6	Cutaneous Neurofibroma	-/-	Female
4776	patient6tumor4	0.447983674262288	NFATC4	patient6	Cutaneous Neurofibroma	-/-	Female
4778	patient6tumor4	-1.38570171069581	NFE2	patient6	Cutaneous Neurofibroma	-/-	Female
4779	patient6tumor4	1.74095733423796	NFE2L1	patient6	Cutaneous Neurofibroma	-/-	Female
4780	patient6tumor4	2.21698870544322	NFE2L2	patient6	Cutaneous Neurofibroma	-/-	Female
4781	patient6tumor4	1.64485191616722	NFIB	patient6	Cutaneous Neurofibroma	-/-	Female
4782	patient6tumor4	1.41877827432339	NFIC	patient6	Cutaneous Neurofibroma	-/-	Female
4783	patient6tumor4	2.10199270214365	NFIL3	patient6	Cutaneous Neurofibroma	-/-	Female
4784	patient6tumor4	2.26806749006896	NFIX	patient6	Cutaneous Neurofibroma	-/-	Female
4790	patient6tumor4	3.28300333007256	NFKB1	patient6	Cutaneous Neurofibroma	-/-	Female
4791	patient6tumor4	1.4446989303217	NFKB2	patient6	Cutaneous Neurofibroma	-/-	Female
4799	patient6tumor4	-0.150697662351177	NFX1	patient6	Cutaneous Neurofibroma	-/-	Female
4801	patient6tumor4	-0.19141885062916	NFYB	patient6	Cutaneous Neurofibroma	-/-	Female
4802	patient6tumor4	-0.358141557595084	NFYC	patient6	Cutaneous Neurofibroma	-/-	Female
4807	patient6tumor4	-1.91371623125896	NHLH1	patient6	Cutaneous Neurofibroma	-/-	Female
4808	patient6tumor4	-0.672912193386024	NHLH2	patient6	Cutaneous Neurofibroma	-/-	Female
4821	patient6tumor4	-2.3914121136814	NKX2-2	patient6	Cutaneous Neurofibroma	-/-	Female
4824	patient6tumor4	0.653327831067706	NKX3-1	patient6	Cutaneous Neurofibroma	-/-	Female
4825	patient6tumor4	-1.68753857817436	NKX6-1	patient6	Cutaneous Neurofibroma	-/-	Female
4831	patient6tumor4	11.8866794677238	NME2	patient6	Cutaneous Neurofibroma	-/-	Female
4851	patient6tumor4	-0.1427714113815	NOTCH1	patient6	Cutaneous Neurofibroma	-/-	Female
4853	patient6tumor4	2.48237862082937	NOTCH2	patient6	Cutaneous Neurofibroma	-/-	Female
4854	patient6tumor4	3.17663903070866	NOTCH3	patient6	Cutaneous Neurofibroma	-/-	Female
4855	patient6tumor4	-0.218347858645468	NOTCH4	patient6	Cutaneous Neurofibroma	-/-	Female
4861	patient6tumor4	-1.73566845779358	NPAS1	patient6	Cutaneous Neurofibroma	-/-	Female
4862	patient6tumor4	1.66688945790248	NPAS2	patient6	Cutaneous Neurofibroma	-/-	Female
4899	patient6tumor4	-2.66072742285054	NRF1	patient6	Cutaneous Neurofibroma	-/-	Female
4901	patient6tumor4	-1.42865606356151	NRL	patient6	Cutaneous Neurofibroma	-/-	Female
4904	patient6tumor4	5.46219833244075	YBX1	patient6	Cutaneous Neurofibroma	-/-	Female
4929	patient6tumor4	0.539462941942741	NR4A2	patient6	Cutaneous Neurofibroma	-/-	Female
49854	patient6tumor4	0.946425277400039	ZBTB21	patient6	Cutaneous Neurofibroma	-/-	Female
4990	patient6tumor4	-1.12558411146321	SIX6	patient6	Cutaneous Neurofibroma	-/-	Female
5013	patient6tumor4	-2.30480553165106	OTX1	patient6	Cutaneous Neurofibroma	-/-	Female
5015	patient6tumor4	-1.82058178210524	OTX2	patient6	Cutaneous Neurofibroma	-/-	Female
5017	patient6tumor4	0.978173833341076	OVOL1	patient6	Cutaneous Neurofibroma	-/-	Female
503582	patient6tumor4	-5.41119886948789	ARGFX	patient6	Cutaneous Neurofibroma	-/-	Female
5036	patient6tumor4	7.91329188591595	PA2G4	patient6	Cutaneous Neurofibroma	-/-	Female
503834	patient6tumor4	-1.09021872203857	DPRX	patient6	Cutaneous Neurofibroma	-/-	Female
503835	patient6tumor4	-2.89269717193267	DUXA	patient6	Cutaneous Neurofibroma	-/-	Female
50674	patient6tumor4	-1.16469223356374	NEUROG3	patient6	Cutaneous Neurofibroma	-/-	Female
5075	patient6tumor4	-1.03648533482679	PAX1	patient6	Cutaneous Neurofibroma	-/-	Female
5076	patient6tumor4	-2.08443133587628	PAX2	patient6	Cutaneous Neurofibroma	-/-	Female
5077	patient6tumor4	-1.68214733476647	PAX3	patient6	Cutaneous Neurofibroma	-/-	Female
5078	patient6tumor4	-1.52465857129122	PAX4	patient6	Cutaneous Neurofibroma	-/-	Female
5079	patient6tumor4	-2.62409047243169	PAX5	patient6	Cutaneous Neurofibroma	-/-	Female
5080	patient6tumor4	-1.15687127757571	PAX6	patient6	Cutaneous Neurofibroma	-/-	Female
50805	patient6tumor4	0.265862820100235	IRX4	patient6	Cutaneous Neurofibroma	-/-	Female
5081	patient6tumor4	-2.32602833912658	PAX7	patient6	Cutaneous Neurofibroma	-/-	Female
5083	patient6tumor4	-0.942994076878508	PAX9	patient6	Cutaneous Neurofibroma	-/-	Female
50862	patient6tumor4	2.97549991163614	RNF141	patient6	Cutaneous Neurofibroma	-/-	Female
5087	patient6tumor4	0.0184785577745725	PBX1	patient6	Cutaneous Neurofibroma	-/-	Female
5089	patient6tumor4	-0.250260187899148	PBX2	patient6	Cutaneous Neurofibroma	-/-	Female
5090	patient6tumor4	1.18440550405995	PBX3	patient6	Cutaneous Neurofibroma	-/-	Female
50943	patient6tumor4	-2.32225817846301	FOXP3	patient6	Cutaneous Neurofibroma	-/-	Female
50945	patient6tumor4	-1.88793367124494	TBX22	patient6	Cutaneous Neurofibroma	-/-	Female
51042	patient6tumor4	5.27820953529188	ZNF593	patient6	Cutaneous Neurofibroma	-/-	Female
51043	patient6tumor4	2.55001018372739	ZBTB7B	patient6	Cutaneous Neurofibroma	-/-	Female
51058	patient6tumor4	-1.7189484593403	ZNF691	patient6	Cutaneous Neurofibroma	-/-	Female
51085	patient6tumor4	-3.3812890083771	MLXIPL	patient6	Cutaneous Neurofibroma	-/-	Female
51087	patient6tumor4	-2.87626333047381	YBX2	patient6	Cutaneous Neurofibroma	-/-	Female
51114	patient6tumor4	2.79288303420016	ZDHHC9	patient6	Cutaneous Neurofibroma	-/-	Female
51123	patient6tumor4	3.1838334064014	ZNF706	patient6	Cutaneous Neurofibroma	-/-	Female
51157	patient6tumor4	-1.19569963855461	ZNF580	patient6	Cutaneous Neurofibroma	-/-	Female
51176	patient6tumor4	0.765177379062774	LEF1	patient6	Cutaneous Neurofibroma	-/-	Female
51193	patient6tumor4	1.76712759603678	ZNF639	patient6	Cutaneous Neurofibroma	-/-	Female
51201	patient6tumor4	0.809040155895938	ZDHHC2	patient6	Cutaneous Neurofibroma	-/-	Female
51222	patient6tumor4	0.468821868047891	ZNF219	patient6	Cutaneous Neurofibroma	-/-	Female
51230	patient6tumor4	2.2783377580671	PHF20	patient6	Cutaneous Neurofibroma	-/-	Female
51270	patient6tumor4	-2.08085051079159	TFDP3	patient6	Cutaneous Neurofibroma	-/-	Female
51274	patient6tumor4	2.92637456582995	KLF3	patient6	Cutaneous Neurofibroma	-/-	Female
51282	patient6tumor4	3.53215554107927	SCAND1	patient6	Cutaneous Neurofibroma	-/-	Female
51295	patient6tumor4	3.76317324702023	ECSIT	patient6	Cutaneous Neurofibroma	-/-	Female
51304	patient6tumor4	1.62343453433097	ZDHHC3	patient6	Cutaneous Neurofibroma	-/-	Female
51317	patient6tumor4	-1.56698621458469	PHF21A	patient6	Cutaneous Neurofibroma	-/-	Female
51333	patient6tumor4	0.652723474008737	ZNF771	patient6	Cutaneous Neurofibroma	-/-	Female
51341	patient6tumor4	2.63874818237465	ZBTB7A	patient6	Cutaneous Neurofibroma	-/-	Female
51351	patient6tumor4	-1.07611976946529	ZNF117	patient6	Cutaneous Neurofibroma	-/-	Female
51364	patient6tumor4	-6.84075280746395	ZMYND10	patient6	Cutaneous Neurofibroma	-/-	Female
51385	patient6tumor4	-2.84376288547784	ZNF589	patient6	Cutaneous Neurofibroma	-/-	Female
51427	patient6tumor4	-1.98644986622791	ZNF107	patient6	Cutaneous Neurofibroma	-/-	Female
51450	patient6tumor4	1.98571690319072	PRRX2	patient6	Cutaneous Neurofibroma	-/-	Female
51513	patient6tumor4	1.76383185228239	ETV7	patient6	Cutaneous Neurofibroma	-/-	Female
51530	patient6tumor4	-0.256656802849823	ZC3HC1	patient6	Cutaneous Neurofibroma	-/-	Female
51538	patient6tumor4	2.44763448485152	ZCCHC17	patient6	Cutaneous Neurofibroma	-/-	Female
51545	patient6tumor4	10.8334344915809	ZNF581	patient6	Cutaneous Neurofibroma	-/-	Female
51616	patient6tumor4	0.563641478772051	TAF9B	patient6	Cutaneous Neurofibroma	-/-	Female
51621	patient6tumor4	2.25945472960749	KLF13	patient6	Cutaneous Neurofibroma	-/-	Female
51663	patient6tumor4	3.39277071308513	ZFR	patient6	Cutaneous Neurofibroma	-/-	Female
51710	patient6tumor4	-2.57344521337641	ZNF44	patient6	Cutaneous Neurofibroma	-/-	Female
5178	patient6tumor4	-1.28177752743732	PEG3	patient6	Cutaneous Neurofibroma	-/-	Female
51804	patient6tumor4	-1.2957178324788	SIX4	patient6	Cutaneous Neurofibroma	-/-	Female
5201	patient6tumor4	4.58109194921059	PFDN1	patient6	Cutaneous Neurofibroma	-/-	Female
5241	patient6tumor4	1.40791056505409	PGR	patient6	Cutaneous Neurofibroma	-/-	Female
5245	patient6tumor4	5.64634583968783	PHB	patient6	Cutaneous Neurofibroma	-/-	Female
5252	patient6tumor4	0.411493177400113	PHF1	patient6	Cutaneous Neurofibroma	-/-	Female
5253	patient6tumor4	0.250458005305934	PHF2	patient6	Cutaneous Neurofibroma	-/-	Female
5307	patient6tumor4	0.605466115708537	PITX1	patient6	Cutaneous Neurofibroma	-/-	Female
5308	patient6tumor4	-1.38298745499984	PITX2	patient6	Cutaneous Neurofibroma	-/-	Female
5309	patient6tumor4	-1.07089015646558	PITX3	patient6	Cutaneous Neurofibroma	-/-	Female
5316	patient6tumor4	0.600797173461787	PKNOX1	patient6	Cutaneous Neurofibroma	-/-	Female
5324	patient6tumor4	-1.41373080633843	PLAG1	patient6	Cutaneous Neurofibroma	-/-	Female
5325	patient6tumor4	0.0249938476607705	PLAGL1	patient6	Cutaneous Neurofibroma	-/-	Female
5326	patient6tumor4	-0.926472065252901	PLAGL2	patient6	Cutaneous Neurofibroma	-/-	Female
53335	patient6tumor4	-2.04328965344327	BCL11A	patient6	Cutaneous Neurofibroma	-/-	Female
53349	patient6tumor4	1.38553188552832	ZFYVE1	patient6	Cutaneous Neurofibroma	-/-	Female
5371	patient6tumor4	2.87620804665655	PML	patient6	Cutaneous Neurofibroma	-/-	Female
5396	patient6tumor4	4.08008680087387	PRRX1	patient6	Cutaneous Neurofibroma	-/-	Female
54345	patient6tumor4	0.53728020348533	SOX18	patient6	Cutaneous Neurofibroma	-/-	Female
54469	patient6tumor4	3.26432063790604	ZFAND6	patient6	Cutaneous Neurofibroma	-/-	Female
5449	patient6tumor4	-0.759316481214927	POU1F1	patient6	Cutaneous Neurofibroma	-/-	Female
54503	patient6tumor4	-0.571525690320177	ZDHHC13	patient6	Cutaneous Neurofibroma	-/-	Female
5451	patient6tumor4	0.267439021137845	POU2F1	patient6	Cutaneous Neurofibroma	-/-	Female
5452	patient6tumor4	-1.65821640732961	POU2F2	patient6	Cutaneous Neurofibroma	-/-	Female
5453	patient6tumor4	1.24464220429642	POU3F1	patient6	Cutaneous Neurofibroma	-/-	Female
54531	patient6tumor4	1.1265466832237	MIER2	patient6	Cutaneous Neurofibroma	-/-	Female
5454	patient6tumor4	-1.20719747003641	POU3F2	patient6	Cutaneous Neurofibroma	-/-	Female
54542	patient6tumor4	2.22959391126025	RC3H2	patient6	Cutaneous Neurofibroma	-/-	Female
5455	patient6tumor4	-1.54061214178119	POU3F3	patient6	Cutaneous Neurofibroma	-/-	Female
5456	patient6tumor4	-0.984399431078493	POU3F4	patient6	Cutaneous Neurofibroma	-/-	Female
5457	patient6tumor4	-1.20998517985261	POU4F1	patient6	Cutaneous Neurofibroma	-/-	Female
5458	patient6tumor4	-0.719443446171731	POU4F2	patient6	Cutaneous Neurofibroma	-/-	Female
54581	patient6tumor4	-2.10003076228805		patient6	Cutaneous Neurofibroma	-/-	Female
54585	patient6tumor4	-1.42306122790383	LZTFL1	patient6	Cutaneous Neurofibroma	-/-	Female
5459	patient6tumor4	-1.13647698317978	POU4F3	patient6	Cutaneous Neurofibroma	-/-	Female
5460	patient6tumor4	-1.86445863115428	POU5F1	patient6	Cutaneous Neurofibroma	-/-	Female
5462	patient6tumor4	-2.04230749963995	POU5F1B	patient6	Cutaneous Neurofibroma	-/-	Female
54626	patient6tumor4	2.89206425243127	HES2	patient6	Cutaneous Neurofibroma	-/-	Female
5463	patient6tumor4	-1.73062348382876	POU6F1	patient6	Cutaneous Neurofibroma	-/-	Female
5465	patient6tumor4	0.268473908185966	PPARA	patient6	Cutaneous Neurofibroma	-/-	Female
5467	patient6tumor4	3.1474922654799	PPARD	patient6	Cutaneous Neurofibroma	-/-	Female
5468	patient6tumor4	0.719449408811777	PPARG	patient6	Cutaneous Neurofibroma	-/-	Female
54680	patient6tumor4	0.923340187139812	ZNHIT6	patient6	Cutaneous Neurofibroma	-/-	Female
5469	patient6tumor4	2.37974684054337	MED1	patient6	Cutaneous Neurofibroma	-/-	Female
54700	patient6tumor4	1.86001732984428	RRN3	patient6	Cutaneous Neurofibroma	-/-	Female
54738	patient6tumor4	-2.92601574905481	FEV	patient6	Cutaneous Neurofibroma	-/-	Female
54753	patient6tumor4	0.092402910907608	ZNF853	patient6	Cutaneous Neurofibroma	-/-	Female
54764	patient6tumor4	1.81955335139161	ZRANB1	patient6	Cutaneous Neurofibroma	-/-	Female
54796	patient6tumor4	3.98904652598654	BNC2	patient6	Cutaneous Neurofibroma	-/-	Female
54807	patient6tumor4	-0.578757647272574	ZNF586	patient6	Cutaneous Neurofibroma	-/-	Female
54811	patient6tumor4	0.119741515345812	ZNF562	patient6	Cutaneous Neurofibroma	-/-	Female
54815	patient6tumor4	1.59669124705291	GATAD2A	patient6	Cutaneous Neurofibroma	-/-	Female
54816	patient6tumor4	-0.804058224893055	ZNF280D	patient6	Cutaneous Neurofibroma	-/-	Female
54819	patient6tumor4	2.3565734714045	ZCCHC10	patient6	Cutaneous Neurofibroma	-/-	Female
54862	patient6tumor4	0.148500362646365	CC2D1A	patient6	Cutaneous Neurofibroma	-/-	Female
54877	patient6tumor4	-0.303319039061704	ZCCHC2	patient6	Cutaneous Neurofibroma	-/-	Female
54897	patient6tumor4	0.156461893023014	CASZ1	patient6	Cutaneous Neurofibroma	-/-	Female
54925	patient6tumor4	-1.39405790964119	ZSCAN32	patient6	Cutaneous Neurofibroma	-/-	Female
54937	patient6tumor4	-1.72704732028353	SOHLH2	patient6	Cutaneous Neurofibroma	-/-	Female
54989	patient6tumor4	2.37431316818531	ZNF770	patient6	Cutaneous Neurofibroma	-/-	Female
54993	patient6tumor4	-1.47067004752955	ZSCAN2	patient6	Cutaneous Neurofibroma	-/-	Female
55063	patient6tumor4	-2.122169367709	ZCWPW1	patient6	Cutaneous Neurofibroma	-/-	Female
55079	patient6tumor4	-0.807186767175917	FEZF2	patient6	Cutaneous Neurofibroma	-/-	Female
55081	patient6tumor4	-0.0924700649058128	IFT57	patient6	Cutaneous Neurofibroma	-/-	Female
55139	patient6tumor4	-0.978313170280952	ANKZF1	patient6	Cutaneous Neurofibroma	-/-	Female
55146	patient6tumor4	1.55393148353017	ZDHHC4	patient6	Cutaneous Neurofibroma	-/-	Female
55205	patient6tumor4	0.861461636118059	ZNF532	patient6	Cutaneous Neurofibroma	-/-	Female
55294	patient6tumor4	-1.38637795332418	FBXW7	patient6	Cutaneous Neurofibroma	-/-	Female
55311	patient6tumor4	-0.127094929365536	ZNF444	patient6	Cutaneous Neurofibroma	-/-	Female
55422	patient6tumor4	-0.941606861578467	ZNF331	patient6	Cutaneous Neurofibroma	-/-	Female
55502	patient6tumor4	-2.87248639650597	HES6	patient6	Cutaneous Neurofibroma	-/-	Female
55509	patient6tumor4	0.348539787243327	BATF3	patient6	Cutaneous Neurofibroma	-/-	Female
55552	patient6tumor4	-1.70643194773346	ZNF823	patient6	Cutaneous Neurofibroma	-/-	Female
55553	patient6tumor4	-1.54464461041481	SOX6	patient6	Cutaneous Neurofibroma	-/-	Female
55565	patient6tumor4	-1.7356808389867	ZNF821	patient6	Cutaneous Neurofibroma	-/-	Female
55596	patient6tumor4	-0.272278010364911	ZCCHC8	patient6	Cutaneous Neurofibroma	-/-	Female
55609	patient6tumor4	-1.31781720322839	ZNF280C	patient6	Cutaneous Neurofibroma	-/-	Female
55625	patient6tumor4	2.52870331530907	ZDHHC7	patient6	Cutaneous Neurofibroma	-/-	Female
55628	patient6tumor4	-0.722830079947077	ZNF407	patient6	Cutaneous Neurofibroma	-/-	Female
55657	patient6tumor4	-1.75851714592852	ZNF692	patient6	Cutaneous Neurofibroma	-/-	Female
55659	patient6tumor4	0.464698156586648	ZNF416	patient6	Cutaneous Neurofibroma	-/-	Female
55663	patient6tumor4	-1.10467865915712	ZNF446	patient6	Cutaneous Neurofibroma	-/-	Female
55713	patient6tumor4	-1.96062446397009	ZNF334	patient6	Cutaneous Neurofibroma	-/-	Female
55734	patient6tumor4	1.88226958823924	ZFP64	patient6	Cutaneous Neurofibroma	-/-	Female
55769	patient6tumor4	-1.00937701717031	ZNF83	patient6	Cutaneous Neurofibroma	-/-	Female
55778	patient6tumor4	-2.06851006812482	ZNF839	patient6	Cutaneous Neurofibroma	-/-	Female
55786	patient6tumor4	-0.223173234481152	ZNF415	patient6	Cutaneous Neurofibroma	-/-	Female
55806	patient6tumor4	0.350315590260461	HR	patient6	Cutaneous Neurofibroma	-/-	Female
55809	patient6tumor4	-0.330902654055488	TRERF1	patient6	Cutaneous Neurofibroma	-/-	Female
55810	patient6tumor4	0.629905772002236	FOXJ2	patient6	Cutaneous Neurofibroma	-/-	Female
55818	patient6tumor4	1.3581489032886	KDM3A	patient6	Cutaneous Neurofibroma	-/-	Female
55854	patient6tumor4	5.12224648808339	ZC3H15	patient6	Cutaneous Neurofibroma	-/-	Female
55870	patient6tumor4	1.54544442426176	ASH1L	patient6	Cutaneous Neurofibroma	-/-	Female
55888	patient6tumor4	-2.45799151240684	ZKSCAN7	patient6	Cutaneous Neurofibroma	-/-	Female
55892	patient6tumor4	0.413473564127212	MYNN	patient6	Cutaneous Neurofibroma	-/-	Female
55893	patient6tumor4	1.73032387089048	ZNF395	patient6	Cutaneous Neurofibroma	-/-	Female
55897	patient6tumor4	-2.19270372445396	MESP1	patient6	Cutaneous Neurofibroma	-/-	Female
55900	patient6tumor4	-1.66246164788725	ZNF302	patient6	Cutaneous Neurofibroma	-/-	Female
55906	patient6tumor4	-1.23491965031651	ZC4H2	patient6	Cutaneous Neurofibroma	-/-	Female
5591	patient6tumor4	3.09922108680785	PRKDC	patient6	Cutaneous Neurofibroma	-/-	Female
55922	patient6tumor4	1.71780322967785	NKRF	patient6	Cutaneous Neurofibroma	-/-	Female
55929	patient6tumor4	-0.961372874801637	DMAP1	patient6	Cutaneous Neurofibroma	-/-	Female
55954	patient6tumor4	3.09585133228738	ZMAT5	patient6	Cutaneous Neurofibroma	-/-	Female
56033	patient6tumor4	-1.44404110040385	BARX1	patient6	Cutaneous Neurofibroma	-/-	Female
56242	patient6tumor4	-1.90462646717446	ZNF253	patient6	Cutaneous Neurofibroma	-/-	Female
5626	patient6tumor4	-3.79896652526887	PROP1	patient6	Cutaneous Neurofibroma	-/-	Female
5629	patient6tumor4	-0.532271851149326	PROX1	patient6	Cutaneous Neurofibroma	-/-	Female
56676	patient6tumor4	-1.74876564908464	ASCL3	patient6	Cutaneous Neurofibroma	-/-	Female
56731	patient6tumor4	1.46415921623561	SLC2A4RG	patient6	Cutaneous Neurofibroma	-/-	Female
56751	patient6tumor4	-0.898882253759578	BARHL1	patient6	Cutaneous Neurofibroma	-/-	Female
56829	patient6tumor4	1.48570461926197	ZC3HAV1	patient6	Cutaneous Neurofibroma	-/-	Female
56917	patient6tumor4	3.66598182284961	MEIS3	patient6	Cutaneous Neurofibroma	-/-	Female
56938	patient6tumor4	2.15821731353053	ARNTL2	patient6	Cutaneous Neurofibroma	-/-	Female
56956	patient6tumor4	-0.968901599793924	LHX9	patient6	Cutaneous Neurofibroma	-/-	Female
56978	patient6tumor4	0.858700586640198	PRDM8	patient6	Cutaneous Neurofibroma	-/-	Female
56980	patient6tumor4	-0.272797939263276	PRDM10	patient6	Cutaneous Neurofibroma	-/-	Female
56987	patient6tumor4	1.04241057704981	BBX	patient6	Cutaneous Neurofibroma	-/-	Female
57057	patient6tumor4	-0.398160316047813	TBX20	patient6	Cutaneous Neurofibroma	-/-	Female
571	patient6tumor4	2.98951987768411	BACH1	patient6	Cutaneous Neurofibroma	-/-	Female
57106	patient6tumor4	-0.732336689067314	NAT14	patient6	Cutaneous Neurofibroma	-/-	Female
57109	patient6tumor4	3.16261600929822	REXO4	patient6	Cutaneous Neurofibroma	-/-	Female
57116	patient6tumor4	-2.39659353714452	ZNF695	patient6	Cutaneous Neurofibroma	-/-	Female
57157	patient6tumor4	0.560657981309923	PHTF2	patient6	Cutaneous Neurofibroma	-/-	Female
57167	patient6tumor4	-2.34855191757934	SALL4	patient6	Cutaneous Neurofibroma	-/-	Female
57169	patient6tumor4	-0.464218095035771	ZNFX1	patient6	Cutaneous Neurofibroma	-/-	Female
57178	patient6tumor4	0.454819995314746	ZMIZ1	patient6	Cutaneous Neurofibroma	-/-	Female
57209	patient6tumor4	-2.20415179802169	ZNF248	patient6	Cutaneous Neurofibroma	-/-	Female
57215	patient6tumor4	1.56542555926863	THAP11	patient6	Cutaneous Neurofibroma	-/-	Female
57232	patient6tumor4	-1.58834068971272	ZNF630	patient6	Cutaneous Neurofibroma	-/-	Female
57335	patient6tumor4	-1.58961125147866	ZNF286A	patient6	Cutaneous Neurofibroma	-/-	Female
57336	patient6tumor4	-1.07649435985771	ZNF287	patient6	Cutaneous Neurofibroma	-/-	Female
57343	patient6tumor4	-0.234113924764353	ZNF304	patient6	Cutaneous Neurofibroma	-/-	Female
57410	patient6tumor4	3.45078632489571	SCYL1	patient6	Cutaneous Neurofibroma	-/-	Female
57459	patient6tumor4	-0.289362562012454	GATAD2B	patient6	Cutaneous Neurofibroma	-/-	Female
57473	patient6tumor4	-0.662314079588084	ZNF512B	patient6	Cutaneous Neurofibroma	-/-	Female
57474	patient6tumor4	-1.84662485021188	ZNF490	patient6	Cutaneous Neurofibroma	-/-	Female
57496	patient6tumor4	-1.0848442542173	MRTFB	patient6	Cutaneous Neurofibroma	-/-	Female
57504	patient6tumor4	-1.05251542759033	MTA3	patient6	Cutaneous Neurofibroma	-/-	Female
57507	patient6tumor4	-1.04236997754416	ZNF608	patient6	Cutaneous Neurofibroma	-/-	Female
57541	patient6tumor4	-0.367035213540458	ZNF398	patient6	Cutaneous Neurofibroma	-/-	Female
57567	patient6tumor4	1.32087671556046	ZNF319	patient6	Cutaneous Neurofibroma	-/-	Female
57573	patient6tumor4	-2.07588577920549	ZNF471	patient6	Cutaneous Neurofibroma	-/-	Female
57591	patient6tumor4	2.02123427978596	MRTFA	patient6	Cutaneous Neurofibroma	-/-	Female
57592	patient6tumor4	1.47414951755703	ZNF687	patient6	Cutaneous Neurofibroma	-/-	Female
57593	patient6tumor4	-1.74488757383595	EBF4	patient6	Cutaneous Neurofibroma	-/-	Female
57594	patient6tumor4	-0.176949809485181	HOMEZ	patient6	Cutaneous Neurofibroma	-/-	Female
57615	patient6tumor4	-3.00027926174997	ZNF492	patient6	Cutaneous Neurofibroma	-/-	Female
57616	patient6tumor4	4.09333439236218	TSHZ3	patient6	Cutaneous Neurofibroma	-/-	Female
57621	patient6tumor4	0.82827150912832	ZBTB2	patient6	Cutaneous Neurofibroma	-/-	Female
57623	patient6tumor4	0.183632222523387	ZFAT	patient6	Cutaneous Neurofibroma	-/-	Female
57643	patient6tumor4	-0.993240401893954	ZSWIM5	patient6	Cutaneous Neurofibroma	-/-	Female
57659	patient6tumor4	2.19414915997944	ZBTB4	patient6	Cutaneous Neurofibroma	-/-	Female
57677	patient6tumor4	-2.59315620215329	ZFP14	patient6	Cutaneous Neurofibroma	-/-	Female
57683	patient6tumor4	-0.892515537040852	ZDBF2	patient6	Cutaneous Neurofibroma	-/-	Female
57684	patient6tumor4	-2.13812300351462	ZBTB26	patient6	Cutaneous Neurofibroma	-/-	Female
57688	patient6tumor4	-0.0078922462338579	ZSWIM6	patient6	Cutaneous Neurofibroma	-/-	Female
57693	patient6tumor4	-0.15098429318614	ZNF317	patient6	Cutaneous Neurofibroma	-/-	Female
57708	patient6tumor4	2.27380116966499	MIER1	patient6	Cutaneous Neurofibroma	-/-	Female
57732	patient6tumor4	-0.87499646253508	ZFYVE28	patient6	Cutaneous Neurofibroma	-/-	Female
57786	patient6tumor4	-1.70503184645404	RBAK	patient6	Cutaneous Neurofibroma	-/-	Female
57798	patient6tumor4	-1.28969702515756	GATAD1	patient6	Cutaneous Neurofibroma	-/-	Female
57801	patient6tumor4	0.396171032914336	HES4	patient6	Cutaneous Neurofibroma	-/-	Female
57822	patient6tumor4	1.41342830907646	GRHL3	patient6	Cutaneous Neurofibroma	-/-	Female
57862	patient6tumor4	3.31610500772601	ZNF410	patient6	Cutaneous Neurofibroma	-/-	Female
579	patient6tumor4	0.472757144749631	NKX3-2	patient6	Cutaneous Neurofibroma	-/-	Female
5813	patient6tumor4	1.54075062915255	PURA	patient6	Cutaneous Neurofibroma	-/-	Female
5814	patient6tumor4	0.906020144930313	PURB	patient6	Cutaneous Neurofibroma	-/-	Female
58487	patient6tumor4	0.447126517756509	CREBZF	patient6	Cutaneous Neurofibroma	-/-	Female
58491	patient6tumor4	0.492030327926106	ZNF71	patient6	Cutaneous Neurofibroma	-/-	Female
58492	patient6tumor4	-1.62204108568256	ZNF77	patient6	Cutaneous Neurofibroma	-/-	Female
58495	patient6tumor4	-1.01546217548348	OVOL2	patient6	Cutaneous Neurofibroma	-/-	Female
58499	patient6tumor4	-0.0791999889669422	ZNF462	patient6	Cutaneous Neurofibroma	-/-	Female
58500	patient6tumor4	-0.849908523249502	ZNF250	patient6	Cutaneous Neurofibroma	-/-	Female
58524	patient6tumor4	-1.69720678749226	DMRT3	patient6	Cutaneous Neurofibroma	-/-	Female
58525	patient6tumor4	1.78457575992585	WIZ	patient6	Cutaneous Neurofibroma	-/-	Female
5914	patient6tumor4	2.03079153063088	RARA	patient6	Cutaneous Neurofibroma	-/-	Female
5915	patient6tumor4	0.924507438838928	RARB	patient6	Cutaneous Neurofibroma	-/-	Female
5916	patient6tumor4	2.64712793632077	RARG	patient6	Cutaneous Neurofibroma	-/-	Female
5925	patient6tumor4	2.31284877886287	RB1	patient6	Cutaneous Neurofibroma	-/-	Female
5926	patient6tumor4	-0.332940679936512	ARID4A	patient6	Cutaneous Neurofibroma	-/-	Female
59269	patient6tumor4	0.708422579453596	HIVEP3	patient6	Cutaneous Neurofibroma	-/-	Female
5927	patient6tumor4	2.02443779103513	KDM5A	patient6	Cutaneous Neurofibroma	-/-	Female
5933	patient6tumor4	-1.50527235492665	RBL1	patient6	Cutaneous Neurofibroma	-/-	Female
59335	patient6tumor4	-1.0066882560752	PRDM12	patient6	Cutaneous Neurofibroma	-/-	Female
59336	patient6tumor4	-1.76581050155502	PRDM13	patient6	Cutaneous Neurofibroma	-/-	Female
5934	patient6tumor4	0.47669128063419	RBL2	patient6	Cutaneous Neurofibroma	-/-	Female
59348	patient6tumor4	-0.218912150870752	ZNF350	patient6	Cutaneous Neurofibroma	-/-	Female
5966	patient6tumor4	0.392006744802689	REL	patient6	Cutaneous Neurofibroma	-/-	Female
5970	patient6tumor4	3.66784769235098	RELA	patient6	Cutaneous Neurofibroma	-/-	Female
5971	patient6tumor4	1.72785224489414	RELB	patient6	Cutaneous Neurofibroma	-/-	Female
5978	patient6tumor4	2.97497280850304	REST	patient6	Cutaneous Neurofibroma	-/-	Female
5987	patient6tumor4	0.43883037094596	TRIM27	patient6	Cutaneous Neurofibroma	-/-	Female
5989	patient6tumor4	0.594471485627876	RFX1	patient6	Cutaneous Neurofibroma	-/-	Female
5990	patient6tumor4	-2.86086610370793	RFX2	patient6	Cutaneous Neurofibroma	-/-	Female
5991	patient6tumor4	-2.16592695254453	RFX3	patient6	Cutaneous Neurofibroma	-/-	Female
5992	patient6tumor4	-2.84857834054576	RFX4	patient6	Cutaneous Neurofibroma	-/-	Female
5993	patient6tumor4	-1.39655941871709	RFX5	patient6	Cutaneous Neurofibroma	-/-	Female
5994	patient6tumor4	-2.70530283425114	RFXAP	patient6	Cutaneous Neurofibroma	-/-	Female
6018	patient6tumor4	0.819656504611041	RLF	patient6	Cutaneous Neurofibroma	-/-	Female
602	patient6tumor4	2.41307523520487	BCL3	patient6	Cutaneous Neurofibroma	-/-	Female
60313	patient6tumor4	1.9721456842328	GPBP1L1	patient6	Cutaneous Neurofibroma	-/-	Female
604	patient6tumor4	1.46171451699994	BCL6	patient6	Cutaneous Neurofibroma	-/-	Female
60436	patient6tumor4	0.206817075867241	TGIF2	patient6	Cutaneous Neurofibroma	-/-	Female
60468	patient6tumor4	-0.035993368455579	BACH2	patient6	Cutaneous Neurofibroma	-/-	Female
6047	patient6tumor4	2.40719684556069	RNF4	patient6	Cutaneous Neurofibroma	-/-	Female
6049	patient6tumor4	2.78987922145526	RNF6	patient6	Cutaneous Neurofibroma	-/-	Female
60529	patient6tumor4	-0.838976952212804		patient6	Cutaneous Neurofibroma	-/-	Female
60685	patient6tumor4	2.23077455382277	ZFAND3	patient6	Cutaneous Neurofibroma	-/-	Female
6095	patient6tumor4	-0.214207074383304	RORA	patient6	Cutaneous Neurofibroma	-/-	Female
6096	patient6tumor4	-0.596348638480871	RORB	patient6	Cutaneous Neurofibroma	-/-	Female
6097	patient6tumor4	-1.38993993723583	RORC	patient6	Cutaneous Neurofibroma	-/-	Female
6129	patient6tumor4	12.2197261892231	RPL7	patient6	Cutaneous Neurofibroma	-/-	Female
619279	patient6tumor4	0.0560491317317046	ZNF704	patient6	Cutaneous Neurofibroma	-/-	Female
6239	patient6tumor4	0.753675046818051	RREB1	patient6	Cutaneous Neurofibroma	-/-	Female
6256	patient6tumor4	2.25773298181927	RXRA	patient6	Cutaneous Neurofibroma	-/-	Female
6257	patient6tumor4	0.279590017205662	RXRB	patient6	Cutaneous Neurofibroma	-/-	Female
6258	patient6tumor4	-2.13246599665325	RXRG	patient6	Cutaneous Neurofibroma	-/-	Female
6297	patient6tumor4	-2.05351028299815	SALL2	patient6	Cutaneous Neurofibroma	-/-	Female
6299	patient6tumor4	-0.872377885656153	SALL1	patient6	Cutaneous Neurofibroma	-/-	Female
6304	patient6tumor4	-1.04617642680036	SATB1	patient6	Cutaneous Neurofibroma	-/-	Female
6322	patient6tumor4	-1.09333873666598	SCML1	patient6	Cutaneous Neurofibroma	-/-	Female
63876	patient6tumor4	0.614007063240034	PKNOX2	patient6	Cutaneous Neurofibroma	-/-	Female
639	patient6tumor4	2.01934216119472	PRDM1	patient6	Cutaneous Neurofibroma	-/-	Female
63925	patient6tumor4	-1.00481292944533	ZNF335	patient6	Cutaneous Neurofibroma	-/-	Female
63934	patient6tumor4	-1.37064850726954	ZNF667	patient6	Cutaneous Neurofibroma	-/-	Female
63946	patient6tumor4	-3.27596872591148	DMRTC2	patient6	Cutaneous Neurofibroma	-/-	Female
63948	patient6tumor4	-1.46668524983375	DMRTB1	patient6	Cutaneous Neurofibroma	-/-	Female
63950	patient6tumor4	-1.53397801693525	DMRTA2	patient6	Cutaneous Neurofibroma	-/-	Female
63951	patient6tumor4	-0.867071740269315	DMRTA1	patient6	Cutaneous Neurofibroma	-/-	Female
63973	patient6tumor4	-0.950255241283375	NEUROG2	patient6	Cutaneous Neurofibroma	-/-	Female
63974	patient6tumor4	-1.59712739778701	NEUROD6	patient6	Cutaneous Neurofibroma	-/-	Female
63976	patient6tumor4	-1.58545751653741	PRDM16	patient6	Cutaneous Neurofibroma	-/-	Female
63977	patient6tumor4	-2.61184525561645	PRDM15	patient6	Cutaneous Neurofibroma	-/-	Female
63978	patient6tumor4	-3.79515959105699	PRDM14	patient6	Cutaneous Neurofibroma	-/-	Female
64067	patient6tumor4	-1.62478059828103	NPAS3	patient6	Cutaneous Neurofibroma	-/-	Female
641339	patient6tumor4	-1.75740898381442	ZNF674	patient6	Cutaneous Neurofibroma	-/-	Female
64145	patient6tumor4	0.349004829834857	RBSN	patient6	Cutaneous Neurofibroma	-/-	Female
64211	patient6tumor4	-0.949597799292837	LHX5	patient6	Cutaneous Neurofibroma	-/-	Female
642658	patient6tumor4	-1.36856523384986	SCX	patient6	Cutaneous Neurofibroma	-/-	Female
64288	patient6tumor4	0.228945657403529	ZSCAN31	patient6	Cutaneous Neurofibroma	-/-	Female
64321	patient6tumor4	1.33264418624271	SOX17	patient6	Cutaneous Neurofibroma	-/-	Female
64344	patient6tumor4	-2.16365012311577	HIF3A	patient6	Cutaneous Neurofibroma	-/-	Female
643641	patient6tumor4	-3.29091581697172	ZNF862	patient6	Cutaneous Neurofibroma	-/-	Female
64375	patient6tumor4	-2.67393111168125	IKZF4	patient6	Cutaneous Neurofibroma	-/-	Female
64376	patient6tumor4	0.835436200906123	IKZF5	patient6	Cutaneous Neurofibroma	-/-	Female
643836	patient6tumor4	-1.01844690186236	ZFP62	patient6	Cutaneous Neurofibroma	-/-	Female
64393	patient6tumor4	0.616748837203877	ZMAT3	patient6	Cutaneous Neurofibroma	-/-	Female
64397	patient6tumor4	1.90922786529127	ZNF106	patient6	Cutaneous Neurofibroma	-/-	Female
64412	patient6tumor4	-0.58145591333095	GZF1	patient6	Cutaneous Neurofibroma	-/-	Female
644168	patient6tumor4	-0.707950607726691	DRGX	patient6	Cutaneous Neurofibroma	-/-	Female
64429	patient6tumor4	0.453996621094563	ZDHHC6	patient6	Cutaneous Neurofibroma	-/-	Female
644524	patient6tumor4	-1.00157869808407	NKX2-4	patient6	Cutaneous Neurofibroma	-/-	Female
645832	patient6tumor4	-0.564373754163065	SEBOX	patient6	Cutaneous Neurofibroma	-/-	Female
646	patient6tumor4	3.42154184388788	BNC1	patient6	Cutaneous Neurofibroma	-/-	Female
64641	patient6tumor4	0.646567522750431	EBF2	patient6	Cutaneous Neurofibroma	-/-	Female
64651	patient6tumor4	2.25977588093355	CSRNP1	patient6	Cutaneous Neurofibroma	-/-	Female
6473	patient6tumor4	-3.36078228552142	SHOX	patient6	Cutaneous Neurofibroma	-/-	Female
6474	patient6tumor4	-0.177524660106333	SHOX2	patient6	Cutaneous Neurofibroma	-/-	Female
64763	patient6tumor4	0.300229092155121	ZNF574	patient6	Cutaneous Neurofibroma	-/-	Female
64764	patient6tumor4	2.07838934747981	CREB3L2	patient6	Cutaneous Neurofibroma	-/-	Female
64843	patient6tumor4	-1.40775705441475	ISL2	patient6	Cutaneous Neurofibroma	-/-	Female
64864	patient6tumor4	-0.974609196881418	RFX7	patient6	Cutaneous Neurofibroma	-/-	Female
64919	patient6tumor4	-1.09264469824079	BCL11B	patient6	Cutaneous Neurofibroma	-/-	Female
6492	patient6tumor4	-1.2286749255149	SIM1	patient6	Cutaneous Neurofibroma	-/-	Female
6493	patient6tumor4	-1.77484238204199	SIM2	patient6	Cutaneous Neurofibroma	-/-	Female
6495	patient6tumor4	-0.421039461372679	SIX1	patient6	Cutaneous Neurofibroma	-/-	Female
6496	patient6tumor4	-2.04710693113383	SIX3	patient6	Cutaneous Neurofibroma	-/-	Female
65056	patient6tumor4	1.50532260217878	GPBP1	patient6	Cutaneous Neurofibroma	-/-	Female
65243	patient6tumor4	-1.02914258302534	ZFP69B	patient6	Cutaneous Neurofibroma	-/-	Female
65249	patient6tumor4	-0.299350862547796	ZSWIM4	patient6	Cutaneous Neurofibroma	-/-	Female
65251	patient6tumor4	0.128474238768998	ZNF649	patient6	Cutaneous Neurofibroma	-/-	Female
653121	patient6tumor4	0.443991900281178	ZBTB8A	patient6	Cutaneous Neurofibroma	-/-	Female
653404	patient6tumor4	-2.28560699063167	FOXD4L6	patient6	Cutaneous Neurofibroma	-/-	Female
653427	patient6tumor4	-1.5067037222867	FOXD4L5	patient6	Cutaneous Neurofibroma	-/-	Female
654254	patient6tumor4	-1.65628866830604	ZNF732	patient6	Cutaneous Neurofibroma	-/-	Female
654364	patient6tumor4	4.32270308210218	NME1-NME2	patient6	Cutaneous Neurofibroma	-/-	Female
657	patient6tumor4	1.23802066358524	BMPR1A	patient6	Cutaneous Neurofibroma	-/-	Female
6591	patient6tumor4	4.80923755873481	SNAI2	patient6	Cutaneous Neurofibroma	-/-	Female
6596	patient6tumor4	-1.15175201048595	HLTF	patient6	Cutaneous Neurofibroma	-/-	Female
6597	patient6tumor4	1.91119040563005	SMARCA4	patient6	Cutaneous Neurofibroma	-/-	Female
65982	patient6tumor4	-1.34505794413129	ZSCAN18	patient6	Cutaneous Neurofibroma	-/-	Female
65986	patient6tumor4	0.992884452948809	ZBTB10	patient6	Cutaneous Neurofibroma	-/-	Female
65988	patient6tumor4	-0.0604408290191256	ZNF747	patient6	Cutaneous Neurofibroma	-/-	Female
6615	patient6tumor4	2.14939983883574	SNAI1	patient6	Cutaneous Neurofibroma	-/-	Female
6618	patient6tumor4	2.97158455027248	SNAPC2	patient6	Cutaneous Neurofibroma	-/-	Female
6621	patient6tumor4	-1.66915407200557	SNAPC4	patient6	Cutaneous Neurofibroma	-/-	Female
664701	patient6tumor4	-0.884216838149097		patient6	Cutaneous Neurofibroma	-/-	Female
6650	patient6tumor4	0.584998464016313	CAPN15	patient6	Cutaneous Neurofibroma	-/-	Female
6656	patient6tumor4	-0.705445768506738	SOX1	patient6	Cutaneous Neurofibroma	-/-	Female
6657	patient6tumor4	-2.84777914679453	SOX2	patient6	Cutaneous Neurofibroma	-/-	Female
6658	patient6tumor4	-1.30661871059647	SOX3	patient6	Cutaneous Neurofibroma	-/-	Female
6659	patient6tumor4	0.886976595670606	SOX4	patient6	Cutaneous Neurofibroma	-/-	Female
6660	patient6tumor4	-1.00943395258747	SOX5	patient6	Cutaneous Neurofibroma	-/-	Female
6662	patient6tumor4	1.7977996261551	SOX9	patient6	Cutaneous Neurofibroma	-/-	Female
6663	patient6tumor4	-0.659467951162087	SOX10	patient6	Cutaneous Neurofibroma	-/-	Female
6664	patient6tumor4	0.0744131545482381	SOX11	patient6	Cutaneous Neurofibroma	-/-	Female
6665	patient6tumor4	0.373817471449845	SOX15	patient6	Cutaneous Neurofibroma	-/-	Female
6666	patient6tumor4	-1.35791469473112	SOX12	patient6	Cutaneous Neurofibroma	-/-	Female
6667	patient6tumor4	1.3672659242209	SP1	patient6	Cutaneous Neurofibroma	-/-	Female
6668	patient6tumor4	0.637618513618463	SP2	patient6	Cutaneous Neurofibroma	-/-	Female
6670	patient6tumor4	2.11341446207331	SP3	patient6	Cutaneous Neurofibroma	-/-	Female
6671	patient6tumor4	-2.48258816997332	SP4	patient6	Cutaneous Neurofibroma	-/-	Female
6672	patient6tumor4	2.87837706078219	SP100	patient6	Cutaneous Neurofibroma	-/-	Female
668	patient6tumor4	-1.55559990640593	FOXL2	patient6	Cutaneous Neurofibroma	-/-	Female
6688	patient6tumor4	3.4594731146827	SPI1	patient6	Cutaneous Neurofibroma	-/-	Female
6689	patient6tumor4	-2.74353630203073	SPIB	patient6	Cutaneous Neurofibroma	-/-	Female
6720	patient6tumor4	1.02483187646799	SREBF1	patient6	Cutaneous Neurofibroma	-/-	Female
6721	patient6tumor4	3.48872566231562	SREBF2	patient6	Cutaneous Neurofibroma	-/-	Female
6722	patient6tumor4	2.33350172340792	SRF	patient6	Cutaneous Neurofibroma	-/-	Female
6736	patient6tumor4	-0.912386786849919	SRY	patient6	Cutaneous Neurofibroma	-/-	Female
677	patient6tumor4	3.35418917478834	ZFP36L1	patient6	Cutaneous Neurofibroma	-/-	Female
6772	patient6tumor4	2.28254163405205	STAT1	patient6	Cutaneous Neurofibroma	-/-	Female
6773	patient6tumor4	-2.39235993854859	STAT2	patient6	Cutaneous Neurofibroma	-/-	Female
6774	patient6tumor4	2.11047194377307	STAT3	patient6	Cutaneous Neurofibroma	-/-	Female
6775	patient6tumor4	-1.92300602518483	STAT4	patient6	Cutaneous Neurofibroma	-/-	Female
6776	patient6tumor4	1.42301670610494	STAT5A	patient6	Cutaneous Neurofibroma	-/-	Female
6777	patient6tumor4	-1.00475532558799	STAT5B	patient6	Cutaneous Neurofibroma	-/-	Female
6778	patient6tumor4	2.00978710905509	STAT6	patient6	Cutaneous Neurofibroma	-/-	Female
678	patient6tumor4	1.90302557108443	ZFP36L2	patient6	Cutaneous Neurofibroma	-/-	Female
6827	patient6tumor4	4.47108555002884	SUPT4H1	patient6	Cutaneous Neurofibroma	-/-	Female
6830	patient6tumor4	0.777546436171768	SUPT6H	patient6	Cutaneous Neurofibroma	-/-	Female
6862	patient6tumor4	-1.28141687726514	TBXT	patient6	Cutaneous Neurofibroma	-/-	Female
687	patient6tumor4	2.30846886619965	KLF9	patient6	Cutaneous Neurofibroma	-/-	Female
6871	patient6tumor4	-1.84533866442447	TADA2A	patient6	Cutaneous Neurofibroma	-/-	Female
6873	patient6tumor4	1.82427254024508	TAF2	patient6	Cutaneous Neurofibroma	-/-	Female
6874	patient6tumor4	-0.83194435969387	TAF4	patient6	Cutaneous Neurofibroma	-/-	Female
6875	patient6tumor4	-0.201170374056307	TAF4B	patient6	Cutaneous Neurofibroma	-/-	Female
6877	patient6tumor4	-1.18426358861154	TAF5	patient6	Cutaneous Neurofibroma	-/-	Female
6878	patient6tumor4	1.08075003856754	TAF6	patient6	Cutaneous Neurofibroma	-/-	Female
6879	patient6tumor4	2.04365188653395	TAF7	patient6	Cutaneous Neurofibroma	-/-	Female
688	patient6tumor4	0.910049176119596	KLF5	patient6	Cutaneous Neurofibroma	-/-	Female
6880	patient6tumor4	5.40544116757773	TAF9	patient6	Cutaneous Neurofibroma	-/-	Female
6881	patient6tumor4	6.09597796549409	TAF10	patient6	Cutaneous Neurofibroma	-/-	Female
6883	patient6tumor4	3.92084803649792	TAF12	patient6	Cutaneous Neurofibroma	-/-	Female
6884	patient6tumor4	3.64600402218902	TAF13	patient6	Cutaneous Neurofibroma	-/-	Female
6886	patient6tumor4	0.775217436128065	TAL1	patient6	Cutaneous Neurofibroma	-/-	Female
6887	patient6tumor4	-1.78494037202677	TAL2	patient6	Cutaneous Neurofibroma	-/-	Female
6899	patient6tumor4	-1.23471846674864	TBX1	patient6	Cutaneous Neurofibroma	-/-	Female
6907	patient6tumor4	1.70227810501436	TBL1X	patient6	Cutaneous Neurofibroma	-/-	Female
6908	patient6tumor4	0.0775195553817984	TBP	patient6	Cutaneous Neurofibroma	-/-	Female
6909	patient6tumor4	0.0545764834641728	TBX2	patient6	Cutaneous Neurofibroma	-/-	Female
6910	patient6tumor4	-1.80862390953655	TBX5	patient6	Cutaneous Neurofibroma	-/-	Female
6911	patient6tumor4	-2.33896417319167	TBX6	patient6	Cutaneous Neurofibroma	-/-	Female
6913	patient6tumor4	0.312641229863658	TBX15	patient6	Cutaneous Neurofibroma	-/-	Female
6925	patient6tumor4	2.98170271121872	TCF4	patient6	Cutaneous Neurofibroma	-/-	Female
6926	patient6tumor4	-0.649702270773865	TBX3	patient6	Cutaneous Neurofibroma	-/-	Female
6927	patient6tumor4	-3.92139342603348	HNF1A	patient6	Cutaneous Neurofibroma	-/-	Female
6928	patient6tumor4	-3.11187388191032	HNF1B	patient6	Cutaneous Neurofibroma	-/-	Female
6929	patient6tumor4	0.0101782554678149	TCF3	patient6	Cutaneous Neurofibroma	-/-	Female
6932	patient6tumor4	-1.27377631502344	TCF7	patient6	Cutaneous Neurofibroma	-/-	Female
6935	patient6tumor4	3.10845537055371	ZEB1	patient6	Cutaneous Neurofibroma	-/-	Female
6938	patient6tumor4	1.45412969090338	TCF12	patient6	Cutaneous Neurofibroma	-/-	Female
6939	patient6tumor4	-1.95414146462514	TCF15	patient6	Cutaneous Neurofibroma	-/-	Female
6940	patient6tumor4	-0.543157887893383	ZNF354A	patient6	Cutaneous Neurofibroma	-/-	Female
6941	patient6tumor4	-0.936761275250216	TCF19	patient6	Cutaneous Neurofibroma	-/-	Female
6942	patient6tumor4	0.640035501426764	TCF20	patient6	Cutaneous Neurofibroma	-/-	Female
6943	patient6tumor4	1.6749198498664	TCF21	patient6	Cutaneous Neurofibroma	-/-	Female
6944	patient6tumor4	2.80058815473247	VPS72	patient6	Cutaneous Neurofibroma	-/-	Female
6945	patient6tumor4	3.0447898030548	MLX	patient6	Cutaneous Neurofibroma	-/-	Female
7003	patient6tumor4	3.08133543301883	TEAD1	patient6	Cutaneous Neurofibroma	-/-	Female
7004	patient6tumor4	2.34951693691455	TEAD4	patient6	Cutaneous Neurofibroma	-/-	Female
7005	patient6tumor4	1.63748374553124	TEAD3	patient6	Cutaneous Neurofibroma	-/-	Female
7008	patient6tumor4	1.55640780293498	TEF	patient6	Cutaneous Neurofibroma	-/-	Female
7019	patient6tumor4	3.31722487607758	TFAM	patient6	Cutaneous Neurofibroma	-/-	Female
7020	patient6tumor4	1.06922116262528	TFAP2A	patient6	Cutaneous Neurofibroma	-/-	Female
7021	patient6tumor4	-1.67949483811951	TFAP2B	patient6	Cutaneous Neurofibroma	-/-	Female
7022	patient6tumor4	0.620586188922292	TFAP2C	patient6	Cutaneous Neurofibroma	-/-	Female
7023	patient6tumor4	0.348407330925922	TFAP4	patient6	Cutaneous Neurofibroma	-/-	Female
7024	patient6tumor4	-0.00350232487241212	TFCP2	patient6	Cutaneous Neurofibroma	-/-	Female
7025	patient6tumor4	1.84075501555645	NR2F1	patient6	Cutaneous Neurofibroma	-/-	Female
7026	patient6tumor4	2.23919218144632	NR2F2	patient6	Cutaneous Neurofibroma	-/-	Female
7027	patient6tumor4	1.2609669096972	TFDP1	patient6	Cutaneous Neurofibroma	-/-	Female
7029	patient6tumor4	-0.345747086100067	TFDP2	patient6	Cutaneous Neurofibroma	-/-	Female
7030	patient6tumor4	2.97557052227938	TFE3	patient6	Cutaneous Neurofibroma	-/-	Female
7050	patient6tumor4	1.77034197294334	TGIF1	patient6	Cutaneous Neurofibroma	-/-	Female
7067	patient6tumor4	-0.615659667980623	THRA	patient6	Cutaneous Neurofibroma	-/-	Female
7068	patient6tumor4	0.498134655893583	THRB	patient6	Cutaneous Neurofibroma	-/-	Female
7071	patient6tumor4	2.48892076965271	KLF10	patient6	Cutaneous Neurofibroma	-/-	Female
7080	patient6tumor4	-2.57811199926885	NKX2-1	patient6	Cutaneous Neurofibroma	-/-	Female
7101	patient6tumor4	-1.49517122727374	NR2E1	patient6	Cutaneous Neurofibroma	-/-	Female
7153	patient6tumor4	-2.66086487196003	TOP2A	patient6	Cutaneous Neurofibroma	-/-	Female
7155	patient6tumor4	2.1840446840769	TOP2B	patient6	Cutaneous Neurofibroma	-/-	Female
7157	patient6tumor4	1.43097214141888	TP53	patient6	Cutaneous Neurofibroma	-/-	Female
7161	patient6tumor4	-1.72331740173795	TP73	patient6	Cutaneous Neurofibroma	-/-	Female
7181	patient6tumor4	-1.3425333406128	NR2C1	patient6	Cutaneous Neurofibroma	-/-	Female
7182	patient6tumor4	-1.54713952570666	NR2C2	patient6	Cutaneous Neurofibroma	-/-	Female
7227	patient6tumor4	0.937480933405083	TRPS1	patient6	Cutaneous Neurofibroma	-/-	Female
727940	patient6tumor4	-2.92422184742016	RHOXF2B	patient6	Cutaneous Neurofibroma	-/-	Female
728489	patient6tumor4	2.22451873133867	DNLZ	patient6	Cutaneous Neurofibroma	-/-	Female
728656	patient6tumor4	-2.87655566675479	DMRTC1B	patient6	Cutaneous Neurofibroma	-/-	Female
728957	patient6tumor4	-0.325380760220418	ZNF705D	patient6	Cutaneous Neurofibroma	-/-	Female
7290	patient6tumor4	1.56904214425345	HIRA	patient6	Cutaneous Neurofibroma	-/-	Female
7291	patient6tumor4	2.72898170422932	TWIST1	patient6	Cutaneous Neurofibroma	-/-	Female
729288	patient6tumor4	-2.24922819006913	ZNF286B	patient6	Cutaneous Neurofibroma	-/-	Female
730130	patient6tumor4	-1.91066765393036	TMEM229A	patient6	Cutaneous Neurofibroma	-/-	Female
730291	patient6tumor4	-3.04430869607758	ZNF735	patient6	Cutaneous Neurofibroma	-/-	Female
7342	patient6tumor4	1.24004218979585	UBP1	patient6	Cutaneous Neurofibroma	-/-	Female
7376	patient6tumor4	3.45926554516169	NR1H2	patient6	Cutaneous Neurofibroma	-/-	Female
7391	patient6tumor4	-1.07761438176111	USF1	patient6	Cutaneous Neurofibroma	-/-	Female
7409	patient6tumor4	2.02454918991466	VAV1	patient6	Cutaneous Neurofibroma	-/-	Female
741	patient6tumor4	2.29524627656082	ZNHIT2	patient6	Cutaneous Neurofibroma	-/-	Female
7421	patient6tumor4	3.31147531084055	VDR	patient6	Cutaneous Neurofibroma	-/-	Female
7468	patient6tumor4	-1.30033973878457	NSD2	patient6	Cutaneous Neurofibroma	-/-	Female
7474	patient6tumor4	0.892572382475054	WNT5A	patient6	Cutaneous Neurofibroma	-/-	Female
7490	patient6tumor4	-0.878458002343313	WT1	patient6	Cutaneous Neurofibroma	-/-	Female
7494	patient6tumor4	2.22721194666865	XBP1	patient6	Cutaneous Neurofibroma	-/-	Female
7528	patient6tumor4	3.00233121164373	YY1	patient6	Cutaneous Neurofibroma	-/-	Female
7538	patient6tumor4	1.93128274157048	ZFP36	patient6	Cutaneous Neurofibroma	-/-	Female
7539	patient6tumor4	-1.36619392953263	ZFP37	patient6	Cutaneous Neurofibroma	-/-	Female
7541	patient6tumor4	-0.0818180014726344	ZBTB14	patient6	Cutaneous Neurofibroma	-/-	Female
7542	patient6tumor4	3.03271530320774	ZFPL1	patient6	Cutaneous Neurofibroma	-/-	Female
7543	patient6tumor4	0.587019341053424	ZFX	patient6	Cutaneous Neurofibroma	-/-	Female
7544	patient6tumor4	-2.1132324755698	ZFY	patient6	Cutaneous Neurofibroma	-/-	Female
7545	patient6tumor4	-2.49958913274354	ZIC1	patient6	Cutaneous Neurofibroma	-/-	Female
7546	patient6tumor4	-1.83673492438369	ZIC2	patient6	Cutaneous Neurofibroma	-/-	Female
7547	patient6tumor4	-1.55763391922724	ZIC3	patient6	Cutaneous Neurofibroma	-/-	Female
7551	patient6tumor4	-2.40675152384515	ZNF3	patient6	Cutaneous Neurofibroma	-/-	Female
7552	patient6tumor4	-2.70643181001637	ZNF711	patient6	Cutaneous Neurofibroma	-/-	Female
7553	patient6tumor4	-0.092284168871403	ZNF7	patient6	Cutaneous Neurofibroma	-/-	Female
7554	patient6tumor4	-1.69934073053102	ZNF8	patient6	Cutaneous Neurofibroma	-/-	Female
7555	patient6tumor4	5.16985355283944	CNBP	patient6	Cutaneous Neurofibroma	-/-	Female
7556	patient6tumor4	-2.34517675615198	ZNF10	patient6	Cutaneous Neurofibroma	-/-	Female
7559	patient6tumor4	-1.21710244512501	ZNF12	patient6	Cutaneous Neurofibroma	-/-	Female
7561	patient6tumor4	-1.42636121585943	ZNF14	patient6	Cutaneous Neurofibroma	-/-	Female
7562	patient6tumor4	-1.91919978413656	ZNF708	patient6	Cutaneous Neurofibroma	-/-	Female
7564	patient6tumor4	1.32471475718412	ZNF16	patient6	Cutaneous Neurofibroma	-/-	Female
7565	patient6tumor4	-1.53392591987578	ZNF17	patient6	Cutaneous Neurofibroma	-/-	Female
7566	patient6tumor4	-2.25919347416994	ZNF18	patient6	Cutaneous Neurofibroma	-/-	Female
7567	patient6tumor4	-1.5795552787141	ZNF19	patient6	Cutaneous Neurofibroma	-/-	Female
7568	patient6tumor4	-2.59237947558958	ZNF20	patient6	Cutaneous Neurofibroma	-/-	Female
7569	patient6tumor4	-2.24220751752147	ZNF182	patient6	Cutaneous Neurofibroma	-/-	Female
7570	patient6tumor4	-1.2435586644711	ZNF22	patient6	Cutaneous Neurofibroma	-/-	Female
7571	patient6tumor4	-2.13577417115285	ZNF23	patient6	Cutaneous Neurofibroma	-/-	Female
7572	patient6tumor4	0.175087830467422	ZNF24	patient6	Cutaneous Neurofibroma	-/-	Female
7574	patient6tumor4	-1.04500329714057	ZNF26	patient6	Cutaneous Neurofibroma	-/-	Female
7576	patient6tumor4	0.53219793363624	ZNF28	patient6	Cutaneous Neurofibroma	-/-	Female
7579	patient6tumor4	-0.876258367401184	ZSCAN20	patient6	Cutaneous Neurofibroma	-/-	Female
7580	patient6tumor4	1.12448545875821	ZNF32	patient6	Cutaneous Neurofibroma	-/-	Female
7581	patient6tumor4	0.207910843776786	ZNF33A	patient6	Cutaneous Neurofibroma	-/-	Female
7582	patient6tumor4	0.239337346278052	ZNF33B	patient6	Cutaneous Neurofibroma	-/-	Female
7584	patient6tumor4	0.82889611070738	ZNF35	patient6	Cutaneous Neurofibroma	-/-	Female
7586	patient6tumor4	0.149462094556441	ZKSCAN1	patient6	Cutaneous Neurofibroma	-/-	Female
7587	patient6tumor4	-0.514249906954325	ZNF37A	patient6	Cutaneous Neurofibroma	-/-	Female
7589	patient6tumor4	-1.99317089747264	ZSCAN21	patient6	Cutaneous Neurofibroma	-/-	Female
7592	patient6tumor4	-1.35581934178059	ZNF41	patient6	Cutaneous Neurofibroma	-/-	Female
7593	patient6tumor4	-1.97965923925463	MZF1	patient6	Cutaneous Neurofibroma	-/-	Female
7594	patient6tumor4	-1.87806137441236	ZNF43	patient6	Cutaneous Neurofibroma	-/-	Female
7596	patient6tumor4	-1.91067494512663	ZNF45	patient6	Cutaneous Neurofibroma	-/-	Female
7597	patient6tumor4	-1.82685253159395	ZBTB25	patient6	Cutaneous Neurofibroma	-/-	Female
7620	patient6tumor4	-2.54400261572006	ZNF69	patient6	Cutaneous Neurofibroma	-/-	Female
7621	patient6tumor4	-2.92447691671416	ZNF70	patient6	Cutaneous Neurofibroma	-/-	Female
7625	patient6tumor4	-2.92684117734611	ZNF74	patient6	Cutaneous Neurofibroma	-/-	Female
7626	patient6tumor4	-2.24002594568612	ZNF75D	patient6	Cutaneous Neurofibroma	-/-	Female
7627	patient6tumor4	-1.63841154374699	ZNF75A	patient6	Cutaneous Neurofibroma	-/-	Female
7629	patient6tumor4	-1.64763227312723	ZNF76	patient6	Cutaneous Neurofibroma	-/-	Female
7633	patient6tumor4	-0.123897591344863	ZNF79	patient6	Cutaneous Neurofibroma	-/-	Female
7634	patient6tumor4	-2.0089180304563	ZNF80	patient6	Cutaneous Neurofibroma	-/-	Female
7637	patient6tumor4	-1.71041375652471	ZNF84	patient6	Cutaneous Neurofibroma	-/-	Female
7638	patient6tumor4	-2.73037164166202	ZNF221	patient6	Cutaneous Neurofibroma	-/-	Female
7639	patient6tumor4	-1.65963562276617	ZNF85	patient6	Cutaneous Neurofibroma	-/-	Female
7644	patient6tumor4	-1.06953919577329	ZNF91	patient6	Cutaneous Neurofibroma	-/-	Female
7652	patient6tumor4	-4.05422705234334	ZNF99	patient6	Cutaneous Neurofibroma	-/-	Female
7673	patient6tumor4	-1.42007358363798	ZNF222	patient6	Cutaneous Neurofibroma	-/-	Female
7675	patient6tumor4	-1.47743044875075	ZNF121	patient6	Cutaneous Neurofibroma	-/-	Female
7678	patient6tumor4	-2.32618063102642	ZNF124	patient6	Cutaneous Neurofibroma	-/-	Female
7690	patient6tumor4	0.196228096212601	ZNF131	patient6	Cutaneous Neurofibroma	-/-	Female
7691	patient6tumor4	-1.91614650208279	ZNF132	patient6	Cutaneous Neurofibroma	-/-	Female
7692	patient6tumor4	-1.93439185245194	ZNF133	patient6	Cutaneous Neurofibroma	-/-	Female
7694	patient6tumor4	0.0828800846055293	ZNF135	patient6	Cutaneous Neurofibroma	-/-	Female
7695	patient6tumor4	-1.65706353169443	ZNF136	patient6	Cutaneous Neurofibroma	-/-	Female
7697	patient6tumor4	-2.66821655891297	ZNF138	patient6	Cutaneous Neurofibroma	-/-	Female
7699	patient6tumor4	-1.49724939420461	ZNF140	patient6	Cutaneous Neurofibroma	-/-	Female
7700	patient6tumor4	-2.02546900034792	ZNF141	patient6	Cutaneous Neurofibroma	-/-	Female
7701	patient6tumor4	-1.71720887667888	ZNF142	patient6	Cutaneous Neurofibroma	-/-	Female
7703	patient6tumor4	-0.57095481949422	PCGF2	patient6	Cutaneous Neurofibroma	-/-	Female
7704	patient6tumor4	1.14260082537283	ZBTB16	patient6	Cutaneous Neurofibroma	-/-	Female
7706	patient6tumor4	0.991883533047285	TRIM25	patient6	Cutaneous Neurofibroma	-/-	Female
7707	patient6tumor4	3.06686771587582	ZNF148	patient6	Cutaneous Neurofibroma	-/-	Female
7709	patient6tumor4	0.798160028979071	ZBTB17	patient6	Cutaneous Neurofibroma	-/-	Female
7710	patient6tumor4	-1.61902528880156	ZNF154	patient6	Cutaneous Neurofibroma	-/-	Female
7711	patient6tumor4	-0.828393877581724	ZNF155	patient6	Cutaneous Neurofibroma	-/-	Female
7712	patient6tumor4	-2.84444208771216	ZNF157	patient6	Cutaneous Neurofibroma	-/-	Female
7716	patient6tumor4	0.209963937390679	VEZF1	patient6	Cutaneous Neurofibroma	-/-	Female
7718	patient6tumor4	-1.24055188591747	ZNF165	patient6	Cutaneous Neurofibroma	-/-	Female
7727	patient6tumor4	-0.886865937916554	ZNF174	patient6	Cutaneous Neurofibroma	-/-	Female
7728	patient6tumor4	-0.814907665209455	ZNF175	patient6	Cutaneous Neurofibroma	-/-	Female
7730	patient6tumor4	-2.59377538240903	ZNF177	patient6	Cutaneous Neurofibroma	-/-	Female
7733	patient6tumor4	-1.26368287296184	ZNF180	patient6	Cutaneous Neurofibroma	-/-	Female
7738	patient6tumor4	0.15283265384846	ZNF184	patient6	Cutaneous Neurofibroma	-/-	Female
7739	patient6tumor4	2.89362862241473	ZNF185	patient6	Cutaneous Neurofibroma	-/-	Female
7743	patient6tumor4	-1.79101864574197	ZNF189	patient6	Cutaneous Neurofibroma	-/-	Female
7745	patient6tumor4	-2.86144539621355	ZKSCAN8	patient6	Cutaneous Neurofibroma	-/-	Female
7746	patient6tumor4	-1.89039919107785	ZSCAN9	patient6	Cutaneous Neurofibroma	-/-	Female
7748	patient6tumor4	-1.83828678023382	ZNF195	patient6	Cutaneous Neurofibroma	-/-	Female
7750	patient6tumor4	0.028779218956603	ZMYM2	patient6	Cutaneous Neurofibroma	-/-	Female
7752	patient6tumor4	-0.787266964603567	ZNF200	patient6	Cutaneous Neurofibroma	-/-	Female
7753	patient6tumor4	-0.782143663593693	ZNF202	patient6	Cutaneous Neurofibroma	-/-	Female
7755	patient6tumor4	0.653929174024083	ZNF205	patient6	Cutaneous Neurofibroma	-/-	Female
7756	patient6tumor4	1.98672839529737	ZNF207	patient6	Cutaneous Neurofibroma	-/-	Female
7757	patient6tumor4	-1.84694657935685	ZNF208	patient6	Cutaneous Neurofibroma	-/-	Female
7760	patient6tumor4	0.378184637275785	ZNF213	patient6	Cutaneous Neurofibroma	-/-	Female
7761	patient6tumor4	-2.51704318267687	ZNF214	patient6	Cutaneous Neurofibroma	-/-	Female
7762	patient6tumor4	-1.6913225494925	ZNF215	patient6	Cutaneous Neurofibroma	-/-	Female
7763	patient6tumor4	2.28338863848787	ZFAND5	patient6	Cutaneous Neurofibroma	-/-	Female
7764	patient6tumor4	1.34349004750836	ZNF217	patient6	Cutaneous Neurofibroma	-/-	Female
7766	patient6tumor4	-0.969129542459917	ZNF223	patient6	Cutaneous Neurofibroma	-/-	Female
7767	patient6tumor4	-1.05570423910123	ZNF224	patient6	Cutaneous Neurofibroma	-/-	Female
7768	patient6tumor4	-1.27716166234702	ZNF225	patient6	Cutaneous Neurofibroma	-/-	Female
7769	patient6tumor4	-1.7036612583012	ZNF226	patient6	Cutaneous Neurofibroma	-/-	Female
7772	patient6tumor4	-1.61524632737369	ZNF229	patient6	Cutaneous Neurofibroma	-/-	Female
7775	patient6tumor4	-2.35658267137251	ZNF232	patient6	Cutaneous Neurofibroma	-/-	Female
7776	patient6tumor4	-1.94678556784965	ZNF236	patient6	Cutaneous Neurofibroma	-/-	Female
7789	patient6tumor4	-1.11717582062336	ZXDA	patient6	Cutaneous Neurofibroma	-/-	Female
7799	patient6tumor4	-1.47883000762997	PRDM2	patient6	Cutaneous Neurofibroma	-/-	Female
7849	patient6tumor4	-1.70090152055645	PAX8	patient6	Cutaneous Neurofibroma	-/-	Female
7862	patient6tumor4	1.01158164489118	BRPF1	patient6	Cutaneous Neurofibroma	-/-	Female
79027	patient6tumor4	0.429791099588823	ZNF655	patient6	Cutaneous Neurofibroma	-/-	Female
79038	patient6tumor4	2.02060447031051	ZFYVE21	patient6	Cutaneous Neurofibroma	-/-	Female
79088	patient6tumor4	0.407040900154142	ZNF426	patient6	Cutaneous Neurofibroma	-/-	Female
79101	patient6tumor4	5.9817425347708	TAF1D	patient6	Cutaneous Neurofibroma	-/-	Female
79149	patient6tumor4	-1.86307477571054	ZSCAN5A	patient6	Cutaneous Neurofibroma	-/-	Female
79175	patient6tumor4	-1.10796818998811	ZNF343	patient6	Cutaneous Neurofibroma	-/-	Female
79177	patient6tumor4	1.5849213798983	ZNF576	patient6	Cutaneous Neurofibroma	-/-	Female
79190	patient6tumor4	-1.36394718379008	IRX6	patient6	Cutaneous Neurofibroma	-/-	Female
79191	patient6tumor4	0.0924394866360787	IRX3	patient6	Cutaneous Neurofibroma	-/-	Female
79192	patient6tumor4	-0.950055788291	IRX1	patient6	Cutaneous Neurofibroma	-/-	Female
79230	patient6tumor4	-1.7750130061508	ZNF557	patient6	Cutaneous Neurofibroma	-/-	Female
79364	patient6tumor4	-0.674115589782971	ZXDC	patient6	Cutaneous Neurofibroma	-/-	Female
79365	patient6tumor4	1.91585955740549	BHLHE41	patient6	Cutaneous Neurofibroma	-/-	Female
79366	patient6tumor4	-0.653371304218287	HMGN5	patient6	Cutaneous Neurofibroma	-/-	Female
79413	patient6tumor4	-0.212643810826135	ZBED2	patient6	Cutaneous Neurofibroma	-/-	Female
7942	patient6tumor4	2.53173775479216	TFEB	patient6	Cutaneous Neurofibroma	-/-	Female
79603	patient6tumor4	-0.0840270916538782	CERS4	patient6	Cutaneous Neurofibroma	-/-	Female
79670	patient6tumor4	2.07677442289328	TUT7	patient6	Cutaneous Neurofibroma	-/-	Female
79673	patient6tumor4	-0.0237735667548284	ZNF329	patient6	Cutaneous Neurofibroma	-/-	Female
79683	patient6tumor4	0.0531330066052029	ZDHHC14	patient6	Cutaneous Neurofibroma	-/-	Female
79698	patient6tumor4	-2.46765583551629	ZMAT4	patient6	Cutaneous Neurofibroma	-/-	Female
79710	patient6tumor4	1.57955108721972	MORC4	patient6	Cutaneous Neurofibroma	-/-	Female
79718	patient6tumor4	2.05103541448041	TBL1XR1	patient6	Cutaneous Neurofibroma	-/-	Female
79724	patient6tumor4	0.298838910003104	ZNF768	patient6	Cutaneous Neurofibroma	-/-	Female
79733	patient6tumor4	-1.96045990561571	E2F8	patient6	Cutaneous Neurofibroma	-/-	Female
79740	patient6tumor4	-5.96903542815209	ZBBX	patient6	Cutaneous Neurofibroma	-/-	Female
79744	patient6tumor4	-1.56360434071966	ZNF419	patient6	Cutaneous Neurofibroma	-/-	Female
7975	patient6tumor4	1.65898790646936	MAFK	patient6	Cutaneous Neurofibroma	-/-	Female
79750	patient6tumor4	1.57760162799458	ZNF385D	patient6	Cutaneous Neurofibroma	-/-	Female
79752	patient6tumor4	3.71599071798957	ZFAND1	patient6	Cutaneous Neurofibroma	-/-	Female
79755	patient6tumor4	1.11056294305872	ZNF750	patient6	Cutaneous Neurofibroma	-/-	Female
79759	patient6tumor4	1.46575043843014	ZNF668	patient6	Cutaneous Neurofibroma	-/-	Female
79776	patient6tumor4	2.23066299174485	ZFHX4	patient6	Cutaneous Neurofibroma	-/-	Female
79797	patient6tumor4	2.48518672238361	ZNF408	patient6	Cutaneous Neurofibroma	-/-	Female
79800	patient6tumor4	-3.26060865069148	CARF	patient6	Cutaneous Neurofibroma	-/-	Female
79818	patient6tumor4	-1.76338625935354	ZNF552	patient6	Cutaneous Neurofibroma	-/-	Female
79830	patient6tumor4	-1.2653091018375	ZMYM1	patient6	Cutaneous Neurofibroma	-/-	Female
79842	patient6tumor4	-1.01424864576587	ZBTB3	patient6	Cutaneous Neurofibroma	-/-	Female
79844	patient6tumor4	-2.59472822163124	ZDHHC11	patient6	Cutaneous Neurofibroma	-/-	Female
79862	patient6tumor4	-0.650845903354325	ZNF669	patient6	Cutaneous Neurofibroma	-/-	Female
7988	patient6tumor4	-1.03444071936269	ZNF212	patient6	Cutaneous Neurofibroma	-/-	Female
79882	patient6tumor4	0.0531004377136557	ZC3H14	patient6	Cutaneous Neurofibroma	-/-	Female
79891	patient6tumor4	-0.856013567319484	ZNF671	patient6	Cutaneous Neurofibroma	-/-	Female
79894	patient6tumor4	0.258454872892712	ZNF672	patient6	Cutaneous Neurofibroma	-/-	Female
79923	patient6tumor4	-2.64952411176206	NANOG	patient6	Cutaneous Neurofibroma	-/-	Female
79943	patient6tumor4	-0.98926958777997	ZNF696	patient6	Cutaneous Neurofibroma	-/-	Female
79973	patient6tumor4	-0.924239314397128	ZNF442	patient6	Cutaneous Neurofibroma	-/-	Female
79977	patient6tumor4	-0.815573736049842	GRHL2	patient6	Cutaneous Neurofibroma	-/-	Female
80032	patient6tumor4	-1.28726201196688	ZNF556	patient6	Cutaneous Neurofibroma	-/-	Female
80034	patient6tumor4	-1.58963314670294	CSRNP3	patient6	Cutaneous Neurofibroma	-/-	Female
80108	patient6tumor4	-1.54136969585952	ZFP2	patient6	Cutaneous Neurofibroma	-/-	Female
80110	patient6tumor4	-0.319297843330471	ZNF614	patient6	Cutaneous Neurofibroma	-/-	Female
8013	patient6tumor4	1.11533498929124	NR4A3	patient6	Cutaneous Neurofibroma	-/-	Female
80139	patient6tumor4	0.589224417571307	ZNF703	patient6	Cutaneous Neurofibroma	-/-	Female
80149	patient6tumor4	0.792470436470482	ZC3H12A	patient6	Cutaneous Neurofibroma	-/-	Female
8022	patient6tumor4	-0.903858287038368	LHX3	patient6	Cutaneous Neurofibroma	-/-	Female
80264	patient6tumor4	-0.506462890345135	ZNF430	patient6	Cutaneous Neurofibroma	-/-	Female
8028	patient6tumor4	0.826660842141923	MLLT10	patient6	Cutaneous Neurofibroma	-/-	Female
80317	patient6tumor4	-1.43631394142994	ZKSCAN3	patient6	Cutaneous Neurofibroma	-/-	Female
80320	patient6tumor4	0.380376008128977	SP6	patient6	Cutaneous Neurofibroma	-/-	Female
80345	patient6tumor4	-2.88783161260895	ZSCAN16	patient6	Cutaneous Neurofibroma	-/-	Female
8061	patient6tumor4	2.87377070016842	FOSL1	patient6	Cutaneous Neurofibroma	-/-	Female
80709	patient6tumor4	-2.06760904232494	AKNA	patient6	Cutaneous Neurofibroma	-/-	Female
80712	patient6tumor4	-1.11109478826031	ESX1	patient6	Cutaneous Neurofibroma	-/-	Female
80714	patient6tumor4	-4.18715007883321	PBX4	patient6	Cutaneous Neurofibroma	-/-	Female
80764	patient6tumor4	1.45756294640066	THAP7	patient6	Cutaneous Neurofibroma	-/-	Female
80778	patient6tumor4	-1.38808072713766	ZNF34	patient6	Cutaneous Neurofibroma	-/-	Female
80818	patient6tumor4	1.49175240847156	ZNF436	patient6	Cutaneous Neurofibroma	-/-	Female
80829	patient6tumor4	3.71687854925209	ZFP91	patient6	Cutaneous Neurofibroma	-/-	Female
8089	patient6tumor4	2.18078442153682	YEATS4	patient6	Cutaneous Neurofibroma	-/-	Female
8091	patient6tumor4	0.031356586346393	HMGA2	patient6	Cutaneous Neurofibroma	-/-	Female
8092	patient6tumor4	-1.46347027959409	ALX1	patient6	Cutaneous Neurofibroma	-/-	Female
81566	patient6tumor4	-0.950748582056731	CSRNP2	patient6	Cutaneous Neurofibroma	-/-	Female
81628	patient6tumor4	2.20803299482101	TSC22D4	patient6	Cutaneous Neurofibroma	-/-	Female
81856	patient6tumor4	-2.4454020768351	ZNF611	patient6	Cutaneous Neurofibroma	-/-	Female
8187	patient6tumor4	-2.37124696452547	ZNF239	patient6	Cutaneous Neurofibroma	-/-	Female
8216	patient6tumor4	-1.49235101520535	LZTR1	patient6	Cutaneous Neurofibroma	-/-	Female
8233	patient6tumor4	-1.06832480949815	ZRSR2	patient6	Cutaneous Neurofibroma	-/-	Female
8242	patient6tumor4	1.96660910170965	KDM5C	patient6	Cutaneous Neurofibroma	-/-	Female
8320	patient6tumor4	-1.95393100408206	EOMES	patient6	Cutaneous Neurofibroma	-/-	Female
8328	patient6tumor4	-1.49783755856111	GFI1B	patient6	Cutaneous Neurofibroma	-/-	Female
83439	patient6tumor4	0.827483797863838	TCF7L1	patient6	Cutaneous Neurofibroma	-/-	Female
83463	patient6tumor4	0.52084200554802	MXD3	patient6	Cutaneous Neurofibroma	-/-	Female
83482	patient6tumor4	-3.10697388553143	SCRT1	patient6	Cutaneous Neurofibroma	-/-	Female
83595	patient6tumor4	2.57888271227953	SOX7	patient6	Cutaneous Neurofibroma	-/-	Female
83637	patient6tumor4	-1.73777470928619	ZMIZ2	patient6	Cutaneous Neurofibroma	-/-	Female
83741	patient6tumor4	-3.87945957956062	TFAP2D	patient6	Cutaneous Neurofibroma	-/-	Female
83744	patient6tumor4	-2.06313986250332	ZNF484	patient6	Cutaneous Neurofibroma	-/-	Female
83855	patient6tumor4	3.12089205287045	KLF16	patient6	Cutaneous Neurofibroma	-/-	Female
83881	patient6tumor4	-1.73102283770447	MIXL1	patient6	Cutaneous Neurofibroma	-/-	Female
8403	patient6tumor4	-0.817496803295924	SOX14	patient6	Cutaneous Neurofibroma	-/-	Female
84083	patient6tumor4	0.00948188035955052	ZRANB3	patient6	Cutaneous Neurofibroma	-/-	Female
84108	patient6tumor4	1.00335777592592	PCGF6	patient6	Cutaneous Neurofibroma	-/-	Female
84124	patient6tumor4	0.818493337947608	ZNF394	patient6	Cutaneous Neurofibroma	-/-	Female
84146	patient6tumor4	1.31451171235679	ZNF644	patient6	Cutaneous Neurofibroma	-/-	Female
84163	patient6tumor4	-1.79183770765221	GTF2IRD2	patient6	Cutaneous Neurofibroma	-/-	Female
84186	patient6tumor4	1.66913039670096	ZCCHC7	patient6	Cutaneous Neurofibroma	-/-	Female
84215	patient6tumor4	-2.63827331173732	ZNF541	patient6	Cutaneous Neurofibroma	-/-	Female
84217	patient6tumor4	-4.48603951545081	ZMYND12	patient6	Cutaneous Neurofibroma	-/-	Female
84225	patient6tumor4	0.646150930474108	ZMYND15	patient6	Cutaneous Neurofibroma	-/-	Female
84240	patient6tumor4	2.63889066120864	ZCCHC9	patient6	Cutaneous Neurofibroma	-/-	Female
84243	patient6tumor4	2.41365432521998	ZDHHC18	patient6	Cutaneous Neurofibroma	-/-	Female
84256	patient6tumor4	0.242624711935921	FLYWCH1	patient6	Cutaneous Neurofibroma	-/-	Female
8427	patient6tumor4	1.4217927938417	ZNF282	patient6	Cutaneous Neurofibroma	-/-	Female
84287	patient6tumor4	1.75565365327259	ZDHHC16	patient6	Cutaneous Neurofibroma	-/-	Female
8431	patient6tumor4	-2.68459898117107	NR0B2	patient6	Cutaneous Neurofibroma	-/-	Female
84324	patient6tumor4	6.59704048619846	SARNP	patient6	Cutaneous Neurofibroma	-/-	Female
84327	patient6tumor4	-1.3044858318814	ZBED3	patient6	Cutaneous Neurofibroma	-/-	Female
8433	patient6tumor4	-0.419514952052284	UTF1	patient6	Cutaneous Neurofibroma	-/-	Female
84330	patient6tumor4	1.23151387184389	ZNF414	patient6	Cutaneous Neurofibroma	-/-	Female
84449	patient6tumor4	-2.91597336730835	ZNF333	patient6	Cutaneous Neurofibroma	-/-	Female
84450	patient6tumor4	-2.54503707537783	ZNF512	patient6	Cutaneous Neurofibroma	-/-	Female
84458	patient6tumor4	1.74086908302378	LCOR	patient6	Cutaneous Neurofibroma	-/-	Female
84460	patient6tumor4	-3.16996009433029	ZMAT1	patient6	Cutaneous Neurofibroma	-/-	Female
84503	patient6tumor4	-2.539752296248	ZNF527	patient6	Cutaneous Neurofibroma	-/-	Female
84504	patient6tumor4	-1.19987082975825	NKX6-2	patient6	Cutaneous Neurofibroma	-/-	Female
84524	patient6tumor4	-1.05863875149931	ZC3H8	patient6	Cutaneous Neurofibroma	-/-	Female
84525	patient6tumor4	2.640786523327	HOPX	patient6	Cutaneous Neurofibroma	-/-	Female
84527	patient6tumor4	-1.6789543135243	ZNF559	patient6	Cutaneous Neurofibroma	-/-	Female
84547	patient6tumor4	-2.4312766171104	PGBD1	patient6	Cutaneous Neurofibroma	-/-	Female
8456	patient6tumor4	-0.062519890027333	FOXN1	patient6	Cutaneous Neurofibroma	-/-	Female
84614	patient6tumor4	-1.40185524607779	ZBTB37	patient6	Cutaneous Neurofibroma	-/-	Female
84619	patient6tumor4	1.83633731282305	ZGPAT	patient6	Cutaneous Neurofibroma	-/-	Female
8462	patient6tumor4	1.0739799690786	KLF11	patient6	Cutaneous Neurofibroma	-/-	Female
84622	patient6tumor4	-3.57823633039842	ZNF594	patient6	Cutaneous Neurofibroma	-/-	Female
84627	patient6tumor4	4.03568198214458	ZNF469	patient6	Cutaneous Neurofibroma	-/-	Female
8463	patient6tumor4	2.34355239545338	TEAD2	patient6	Cutaneous Neurofibroma	-/-	Female
84654	patient6tumor4	-1.44477688750789	SPZ1	patient6	Cutaneous Neurofibroma	-/-	Female
84662	patient6tumor4	2.67511390299721	GLIS2	patient6	Cutaneous Neurofibroma	-/-	Female
84667	patient6tumor4	-1.10917581684785	HES7	patient6	Cutaneous Neurofibroma	-/-	Female
84671	patient6tumor4	-2.26826166571783	ZNF347	patient6	Cutaneous Neurofibroma	-/-	Female
84684	patient6tumor4	-1.26351278523216	INSM2	patient6	Cutaneous Neurofibroma	-/-	Female
84699	patient6tumor4	-4.57049160591238	CREB3L3	patient6	Cutaneous Neurofibroma	-/-	Female
84733	patient6tumor4	-1.88826311928274	CBX2	patient6	Cutaneous Neurofibroma	-/-	Female
84765	patient6tumor4	-3.09099147614785	ZNF577	patient6	Cutaneous Neurofibroma	-/-	Female
84775	patient6tumor4	-2.77757357380915	ZNF607	patient6	Cutaneous Neurofibroma	-/-	Female
84838	patient6tumor4	-1.98242467119619	ZNF496	patient6	Cutaneous Neurofibroma	-/-	Female
84839	patient6tumor4	-1.37684698408611	RAX2	patient6	Cutaneous Neurofibroma	-/-	Female
84844	patient6tumor4	5.08971520157378	PHF5A	patient6	Cutaneous Neurofibroma	-/-	Female
84858	patient6tumor4	0.539890695503256	ZNF503	patient6	Cutaneous Neurofibroma	-/-	Female
84872	patient6tumor4	-0.738393064195549	ZC3H10	patient6	Cutaneous Neurofibroma	-/-	Female
84874	patient6tumor4	-1.43409374305143	ZNF514	patient6	Cutaneous Neurofibroma	-/-	Female
84878	patient6tumor4	1.38954320249879	ZBTB45	patient6	Cutaneous Neurofibroma	-/-	Female
84885	patient6tumor4	3.17776864726292	ZDHHC12	patient6	Cutaneous Neurofibroma	-/-	Female
84891	patient6tumor4	-2.56318793103484	ZSCAN10	patient6	Cutaneous Neurofibroma	-/-	Female
84905	patient6tumor4	0.564223834768624	ZNF341	patient6	Cutaneous Neurofibroma	-/-	Female
84911	patient6tumor4	-1.43542920837146	ZNF382	patient6	Cutaneous Neurofibroma	-/-	Female
84913	patient6tumor4	-1.12394083709254	ATOH8	patient6	Cutaneous Neurofibroma	-/-	Female
84914	patient6tumor4	-1.02946290298736	ZNF587	patient6	Cutaneous Neurofibroma	-/-	Female
84922	patient6tumor4	-1.27781433579221	FIZ1	patient6	Cutaneous Neurofibroma	-/-	Female
84936	patient6tumor4	1.60596246359392	ZFYVE19	patient6	Cutaneous Neurofibroma	-/-	Female
84944	patient6tumor4	-1.1638258752745	MAEL	patient6	Cutaneous Neurofibroma	-/-	Female
84969	patient6tumor4	0.55230164004208	TOX2	patient6	Cutaneous Neurofibroma	-/-	Female
8521	patient6tumor4	-2.53206675181902	GCM1	patient6	Cutaneous Neurofibroma	-/-	Female
8522	patient6tumor4	3.66062230756309	GAS7	patient6	Cutaneous Neurofibroma	-/-	Female
85364	patient6tumor4	-1.9477868634205	ZCCHC3	patient6	Cutaneous Neurofibroma	-/-	Female
8538	patient6tumor4	0.945139065525391	BARX2	patient6	Cutaneous Neurofibroma	-/-	Female
85416	patient6tumor4	-1.20807179569174	ZIC5	patient6	Cutaneous Neurofibroma	-/-	Female
8543	patient6tumor4	0.485254563801303	LMO4	patient6	Cutaneous Neurofibroma	-/-	Female
85437	patient6tumor4	3.82028460264469	ZCRB1	patient6	Cutaneous Neurofibroma	-/-	Female
8545	patient6tumor4	1.46746698196563	CGGBP1	patient6	Cutaneous Neurofibroma	-/-	Female
85460	patient6tumor4	-0.839528313587867	ZNF518B	patient6	Cutaneous Neurofibroma	-/-	Female
85463	patient6tumor4	1.60996027680319	ZC3H12C	patient6	Cutaneous Neurofibroma	-/-	Female
85474	patient6tumor4	-1.54542271190635	LBX2	patient6	Cutaneous Neurofibroma	-/-	Female
8548	patient6tumor4	2.85238853293186	BLZF1	patient6	Cutaneous Neurofibroma	-/-	Female
85508	patient6tumor4	-1.37359172508265	SCRT2	patient6	Cutaneous Neurofibroma	-/-	Female
8553	patient6tumor4	2.48397218511203	BHLHE40	patient6	Cutaneous Neurofibroma	-/-	Female
860	patient6tumor4	2.2930828728651	RUNX2	patient6	Cutaneous Neurofibroma	-/-	Female
8609	patient6tumor4	2.1617147789947	KLF7	patient6	Cutaneous Neurofibroma	-/-	Female
861	patient6tumor4	3.13737931404463	RUNX1	patient6	Cutaneous Neurofibroma	-/-	Female
862	patient6tumor4	0.407653826249124	RUNX1T1	patient6	Cutaneous Neurofibroma	-/-	Female
8625	patient6tumor4	4.94418329818997	RFXANK	patient6	Cutaneous Neurofibroma	-/-	Female
8626	patient6tumor4	1.73055116934595	TP63	patient6	Cutaneous Neurofibroma	-/-	Female
863	patient6tumor4	-1.36376068210152	CBFA2T3	patient6	Cutaneous Neurofibroma	-/-	Female
864	patient6tumor4	-0.939747439981064	RUNX3	patient6	Cutaneous Neurofibroma	-/-	Female
865	patient6tumor4	2.00057447099353	CBFB	patient6	Cutaneous Neurofibroma	-/-	Female
867	patient6tumor4	-0.426491913513828	CBL	patient6	Cutaneous Neurofibroma	-/-	Female
8721	patient6tumor4	5.97358530361597	EDF1	patient6	Cutaneous Neurofibroma	-/-	Female
8820	patient6tumor4	-1.84984298577498	HESX1	patient6	Cutaneous Neurofibroma	-/-	Female
8848	patient6tumor4	2.39395428934527	TSC22D1	patient6	Cutaneous Neurofibroma	-/-	Female
8856	patient6tumor4	-3.72790625714202	NR1I2	patient6	Cutaneous Neurofibroma	-/-	Female
8880	patient6tumor4	2.20086478102837	FUBP1	patient6	Cutaneous Neurofibroma	-/-	Female
8896	patient6tumor4	4.77657060184521	BUD31	patient6	Cutaneous Neurofibroma	-/-	Female
8928	patient6tumor4	-2.60404353529807	FOXH1	patient6	Cutaneous Neurofibroma	-/-	Female
8929	patient6tumor4	-1.68818315275556	PHOX2B	patient6	Cutaneous Neurofibroma	-/-	Female
8939	patient6tumor4	2.3306631749708	FUBP3	patient6	Cutaneous Neurofibroma	-/-	Female
89884	patient6tumor4	-2.68280940092793	LHX4	patient6	Cutaneous Neurofibroma	-/-	Female
89887	patient6tumor4	1.89020949873201	ZNF628	patient6	Cutaneous Neurofibroma	-/-	Female
90075	patient6tumor4	-2.03344994582078	ZNF30	patient6	Cutaneous Neurofibroma	-/-	Female
9014	patient6tumor4	0.708586102476882	TAF1B	patient6	Cutaneous Neurofibroma	-/-	Female
90204	patient6tumor4	-1.89104702684573	ZSWIM1	patient6	Cutaneous Neurofibroma	-/-	Female
90233	patient6tumor4	-0.582692969728699	ZNF551	patient6	Cutaneous Neurofibroma	-/-	Female
9031	patient6tumor4	1.52893237223625	BAZ1B	patient6	Cutaneous Neurofibroma	-/-	Female
90316	patient6tumor4	-1.87293121583289	TGIF2LX	patient6	Cutaneous Neurofibroma	-/-	Female
90317	patient6tumor4	0.279663377980887	ZNF616	patient6	Cutaneous Neurofibroma	-/-	Female
90321	patient6tumor4	-1.44450365955822	ZNF766	patient6	Cutaneous Neurofibroma	-/-	Female
90333	patient6tumor4	-0.300882165286607	ZNF468	patient6	Cutaneous Neurofibroma	-/-	Female
90338	patient6tumor4	-1.08269212887014	ZNF160	patient6	Cutaneous Neurofibroma	-/-	Female
9044	patient6tumor4	-0.144374779648986	BTAF1	patient6	Cutaneous Neurofibroma	-/-	Female
90441	patient6tumor4	3.63936201506487	ZNF622	patient6	Cutaneous Neurofibroma	-/-	Female
90485	patient6tumor4	-0.20896328885344	ZNF835	patient6	Cutaneous Neurofibroma	-/-	Female
90576	patient6tumor4	-1.78580354601652	ZNF799	patient6	Cutaneous Neurofibroma	-/-	Female
90592	patient6tumor4	-1.3530256609764	ZNF700	patient6	Cutaneous Neurofibroma	-/-	Female
90594	patient6tumor4	-1.87991104789142	ZNF439	patient6	Cutaneous Neurofibroma	-/-	Female
90637	patient6tumor4	1.06984581163057	ZFAND2A	patient6	Cutaneous Neurofibroma	-/-	Female
90655	patient6tumor4	-0.579244473224335	TGIF2LY	patient6	Cutaneous Neurofibroma	-/-	Female
9070	patient6tumor4	2.13488326042143	ASH2L	patient6	Cutaneous Neurofibroma	-/-	Female
90827	patient6tumor4	-1.91160305649488	ZNF479	patient6	Cutaneous Neurofibroma	-/-	Female
90850	patient6tumor4	2.26313077243527	ZNF598	patient6	Cutaneous Neurofibroma	-/-	Female
90874	patient6tumor4	1.23284974350879	ZNF697	patient6	Cutaneous Neurofibroma	-/-	Female
9095	patient6tumor4	-1.47170113302504	TBX19	patient6	Cutaneous Neurofibroma	-/-	Female
9096	patient6tumor4	1.53943896771715	TBX18	patient6	Cutaneous Neurofibroma	-/-	Female
90987	patient6tumor4	-1.06415481966501	ZNF251	patient6	Cutaneous Neurofibroma	-/-	Female
90993	patient6tumor4	3.53436518604394	CREB3L1	patient6	Cutaneous Neurofibroma	-/-	Female
91012	patient6tumor4	0.80627200120516	CERS5	patient6	Cutaneous Neurofibroma	-/-	Female
91074	patient6tumor4	-2.708102928658	ANKRD30A	patient6	Cutaneous Neurofibroma	-/-	Female
9112	patient6tumor4	-0.700144715468689	MTA1	patient6	Cutaneous Neurofibroma	-/-	Female
91120	patient6tumor4	-1.89397958622869	ZNF682	patient6	Cutaneous Neurofibroma	-/-	Female
91133	patient6tumor4	-2.0428191420796	L3MBTL4	patient6	Cutaneous Neurofibroma	-/-	Female
9139	patient6tumor4	-2.55002076978553	CBFA2T2	patient6	Cutaneous Neurofibroma	-/-	Female
91392	patient6tumor4	-1.48993829974513	ZNF502	patient6	Cutaneous Neurofibroma	-/-	Female
91464	patient6tumor4	-3.10584349243985	ISX	patient6	Cutaneous Neurofibroma	-/-	Female
91603	patient6tumor4	-0.220631860674655	ZNF830	patient6	Cutaneous Neurofibroma	-/-	Female
91661	patient6tumor4	-1.36014541004082	ZNF765	patient6	Cutaneous Neurofibroma	-/-	Female
91748	patient6tumor4	-0.00879953678700774	ELMSAN1	patient6	Cutaneous Neurofibroma	-/-	Female
91752	patient6tumor4	0.350010810623383	ZNF804A	patient6	Cutaneous Neurofibroma	-/-	Female
9189	patient6tumor4	0.994902483865478	ZBED1	patient6	Cutaneous Neurofibroma	-/-	Female
91975	patient6tumor4	-2.24451203116322	ZNF300	patient6	Cutaneous Neurofibroma	-/-	Female
9202	patient6tumor4	1.29371699277011	ZMYM4	patient6	Cutaneous Neurofibroma	-/-	Female
9203	patient6tumor4	-1.84711909520037	ZMYM3	patient6	Cutaneous Neurofibroma	-/-	Female
9204	patient6tumor4	-0.34227361523855	ZMYM6	patient6	Cutaneous Neurofibroma	-/-	Female
9205	patient6tumor4	0.384284534767613	ZMYM5	patient6	Cutaneous Neurofibroma	-/-	Female
92092	patient6tumor4	-1.64389867657726	ZC3HAV1L	patient6	Cutaneous Neurofibroma	-/-	Female
9219	patient6tumor4	2.82179223382427	MTA2	patient6	Cutaneous Neurofibroma	-/-	Female
9221	patient6tumor4	4.66144448429729	NOLC1	patient6	Cutaneous Neurofibroma	-/-	Female
9232	patient6tumor4	1.4178027183579	PTTG1	patient6	Cutaneous Neurofibroma	-/-	Female
92399	patient6tumor4	0.992130449322774	MRRF	patient6	Cutaneous Neurofibroma	-/-	Female
9242	patient6tumor4	3.50977405305133	MSC	patient6	Cutaneous Neurofibroma	-/-	Female
9247	patient6tumor4	-0.709637979020386	GCM2	patient6	Cutaneous Neurofibroma	-/-	Female
92595	patient6tumor4	-1.99240659102375	ZNF764	patient6	Cutaneous Neurofibroma	-/-	Female
9278	patient6tumor4	1.66656395988597	ZBTB22	patient6	Cutaneous Neurofibroma	-/-	Female
92822	patient6tumor4	-0.764899134912403	ZNF276	patient6	Cutaneous Neurofibroma	-/-	Female
92999	patient6tumor4	2.66815024149221	ZBTB47	patient6	Cutaneous Neurofibroma	-/-	Female
9310	patient6tumor4	-1.80198244638018	ZNF235	patient6	Cutaneous Neurofibroma	-/-	Female
93134	patient6tumor4	0.657535548344777	ZNF561	patient6	Cutaneous Neurofibroma	-/-	Female
9314	patient6tumor4	1.8511528753955	KLF4	patient6	Cutaneous Neurofibroma	-/-	Female
9326	patient6tumor4	3.46597888687605	ZNHIT3	patient6	Cutaneous Neurofibroma	-/-	Female
9337	patient6tumor4	2.8288171605288	CNOT8	patient6	Cutaneous Neurofibroma	-/-	Female
9338	patient6tumor4	0.997525427414536	TCEAL1	patient6	Cutaneous Neurofibroma	-/-	Female
93474	patient6tumor4	-1.15674781753795	ZNF670	patient6	Cutaneous Neurofibroma	-/-	Female
9355	patient6tumor4	-2.56776143434144	LHX2	patient6	Cutaneous Neurofibroma	-/-	Female
9372	patient6tumor4	1.97425367026519	ZFYVE9	patient6	Cutaneous Neurofibroma	-/-	Female
93986	patient6tumor4	-0.367417091356242	FOXP2	patient6	Cutaneous Neurofibroma	-/-	Female
94039	patient6tumor4	-1.92351969729673	ZNF101	patient6	Cutaneous Neurofibroma	-/-	Female
9406	patient6tumor4	1.94536295926077	ZRANB2	patient6	Cutaneous Neurofibroma	-/-	Female
9421	patient6tumor4	-1.24196395088041	HAND1	patient6	Cutaneous Neurofibroma	-/-	Female
9422	patient6tumor4	-1.03831468837948	ZNF264	patient6	Cutaneous Neurofibroma	-/-	Female
94234	patient6tumor4	0.00770477956953152	FOXQ1	patient6	Cutaneous Neurofibroma	-/-	Female
9464	patient6tumor4	0.723585810067303	HAND2	patient6	Cutaneous Neurofibroma	-/-	Female
9479	patient6tumor4	-2.267964028695	MAPK8IP1	patient6	Cutaneous Neurofibroma	-/-	Female
9480	patient6tumor4	-1.7995801187447	ONECUT2	patient6	Cutaneous Neurofibroma	-/-	Female
9496	patient6tumor4	-2.01144595511945	TBX4	patient6	Cutaneous Neurofibroma	-/-	Female
9516	patient6tumor4	3.06199626045378	LITAF	patient6	Cutaneous Neurofibroma	-/-	Female
9534	patient6tumor4	-0.768089200056413	ZNF254	patient6	Cutaneous Neurofibroma	-/-	Female
9541	patient6tumor4	2.14239934666457	CIR1	patient6	Cutaneous Neurofibroma	-/-	Female
9569	patient6tumor4	0.320444208317842	GTF2IRD1	patient6	Cutaneous Neurofibroma	-/-	Female
9572	patient6tumor4	1.11054915733089	NR1D1	patient6	Cutaneous Neurofibroma	-/-	Female
9575	patient6tumor4	3.10010857362838	CLOCK	patient6	Cutaneous Neurofibroma	-/-	Female
9580	patient6tumor4	-0.375152803465551	SOX13	patient6	Cutaneous Neurofibroma	-/-	Female
9586	patient6tumor4	0.997879804085567	CREB5	patient6	Cutaneous Neurofibroma	-/-	Female
9603	patient6tumor4	-1.6224565805273	NFE2L3	patient6	Cutaneous Neurofibroma	-/-	Female
9640	patient6tumor4	1.16633451995533	ZNF592	patient6	Cutaneous Neurofibroma	-/-	Female
9658	patient6tumor4	-0.751265048855459	ZNF516	patient6	Cutaneous Neurofibroma	-/-	Female
9666	patient6tumor4	-3.59398527952327	DZIP3	patient6	Cutaneous Neurofibroma	-/-	Female
9668	patient6tumor4	-1.42571132830984	ZNF432	patient6	Cutaneous Neurofibroma	-/-	Female
9705	patient6tumor4	-2.1152756180505	ST18	patient6	Cutaneous Neurofibroma	-/-	Female
9726	patient6tumor4	-0.381978860053162	ZNF646	patient6	Cutaneous Neurofibroma	-/-	Female
9745	patient6tumor4	-2.14671195106539	ZNF536	patient6	Cutaneous Neurofibroma	-/-	Female
9753	patient6tumor4	-1.31305360333214	ZSCAN12	patient6	Cutaneous Neurofibroma	-/-	Female
9765	patient6tumor4	0.899958466642292	ZFYVE16	patient6	Cutaneous Neurofibroma	-/-	Female
9774	patient6tumor4	3.54568004077945	BCLAF1	patient6	Cutaneous Neurofibroma	-/-	Female
9819	patient6tumor4	1.91840216413381	TSC22D2	patient6	Cutaneous Neurofibroma	-/-	Female
9831	patient6tumor4	0.247313604881095	ZNF623	patient6	Cutaneous Neurofibroma	-/-	Female
9839	patient6tumor4	4.25001795065235	ZEB2	patient6	Cutaneous Neurofibroma	-/-	Female
9841	patient6tumor4	-0.622906914978146	ZBTB24	patient6	Cutaneous Neurofibroma	-/-	Female
9849	patient6tumor4	-1.83506431276478	ZNF518A	patient6	Cutaneous Neurofibroma	-/-	Female
9877	patient6tumor4	0.691467803796041	ZC3H11A	patient6	Cutaneous Neurofibroma	-/-	Female
9880	patient6tumor4	-1.61889830089369	ZBTB39	patient6	Cutaneous Neurofibroma	-/-	Female
9889	patient6tumor4	0.248634300901809	ZBED4	patient6	Cutaneous Neurofibroma	-/-	Female
9915	patient6tumor4	-1.13272914139924	ARNT2	patient6	Cutaneous Neurofibroma	-/-	Female
9923	patient6tumor4	-1.20590362545925	ZBTB40	patient6	Cutaneous Neurofibroma	-/-	Female
9925	patient6tumor4	-1.13578967168636	ZBTB5	patient6	Cutaneous Neurofibroma	-/-	Female
9935	patient6tumor4	3.80030519133359	MAFB	patient6	Cutaneous Neurofibroma	-/-	Female
9970	patient6tumor4	-2.11028180691545	NR1I3	patient6	Cutaneous Neurofibroma	-/-	Female
9971	patient6tumor4	-3.23178933759077	NR1H4	patient6	Cutaneous Neurofibroma	-/-	Female
9975	patient6tumor4	0.348868572569577	NR1D2	patient6	Cutaneous Neurofibroma	-/-	Female
9984	patient6tumor4	-1.2662335639405	THOC1	patient6	Cutaneous Neurofibroma	-/-	Female
9988	patient6tumor4	0.620654318828375	DMTF1	patient6	Cutaneous Neurofibroma	-/-	Female
10001	patient6tumor4	1.66643941948924	MED6	patient6	Cutaneous Neurofibroma	-/-	Female
10011	patient6tumor4	3.25574876338004	SRA1	patient6	Cutaneous Neurofibroma	-/-	Female
10014	patient6tumor4	0.43076777593914	HDAC5	patient6	Cutaneous Neurofibroma	-/-	Female
100289635	patient6tumor4	-2.15251181937366	ZNF605	patient6	Cutaneous Neurofibroma	-/-	Female
10036	patient6tumor4	-1.56673357655701	CHAF1A	patient6	Cutaneous Neurofibroma	-/-	Female
10046	patient6tumor4	2.73834979038208	MAMLD1	patient6	Cutaneous Neurofibroma	-/-	Female
10049	patient6tumor4	2.88665387671184	DNAJB6	patient6	Cutaneous Neurofibroma	-/-	Female
10084	patient6tumor4	4.94932043212926	PQBP1	patient6	Cutaneous Neurofibroma	-/-	Female
10102	patient6tumor4	2.86802138615184	TSFM	patient6	Cutaneous Neurofibroma	-/-	Female
10128	patient6tumor4	3.78764371989203	LRPPRC	patient6	Cutaneous Neurofibroma	-/-	Female
10129	patient6tumor4	1.60583403310839	FRY	patient6	Cutaneous Neurofibroma	-/-	Female
10138	patient6tumor4	1.26457407062276	YAF2	patient6	Cutaneous Neurofibroma	-/-	Female
10210	patient6tumor4	1.36787694957681	TOPORS	patient6	Cutaneous Neurofibroma	-/-	Female
10214	patient6tumor4	-4.81452167431776	SSX3	patient6	Cutaneous Neurofibroma	-/-	Female
1024	patient6tumor4	1.98777048752407	CDK8	patient6	Cutaneous Neurofibroma	-/-	Female
1025	patient6tumor4	0.346940508149313	CDK9	patient6	Cutaneous Neurofibroma	-/-	Female
1027	patient6tumor4	0.584909248582619	CDKN1B	patient6	Cutaneous Neurofibroma	-/-	Female
10284	patient6tumor4	4.303439195252	SAP18	patient6	Cutaneous Neurofibroma	-/-	Female
10336	patient6tumor4	-1.34968068060458	PCGF3	patient6	Cutaneous Neurofibroma	-/-	Female
10401	patient6tumor4	0.646830438547219	PIAS3	patient6	Cutaneous Neurofibroma	-/-	Female
10409	patient6tumor4	4.12029448366707	BASP1	patient6	Cutaneous Neurofibroma	-/-	Female
10413	patient6tumor4	5.80217003674609	YAP1	patient6	Cutaneous Neurofibroma	-/-	Female
10419	patient6tumor4	4.06995823129095	PRMT5	patient6	Cutaneous Neurofibroma	-/-	Female
10438	patient6tumor4	4.14342555818294	C1D	patient6	Cutaneous Neurofibroma	-/-	Female
10450	patient6tumor4	2.25045340785768	PPIE	patient6	Cutaneous Neurofibroma	-/-	Female
10468	patient6tumor4	3.51522454413831	FST	patient6	Cutaneous Neurofibroma	-/-	Female
10498	patient6tumor4	2.50647064645225	CARM1	patient6	Cutaneous Neurofibroma	-/-	Female
10514	patient6tumor4	1.19779872675273	MYBBP1A	patient6	Cutaneous Neurofibroma	-/-	Female
10521	patient6tumor4	0.0384233437339568	DDX17	patient6	Cutaneous Neurofibroma	-/-	Female
10522	patient6tumor4	0.478185054621893	DEAF1	patient6	Cutaneous Neurofibroma	-/-	Female
10553	patient6tumor4	2.82825688136897	HTATIP2	patient6	Cutaneous Neurofibroma	-/-	Female
10572	patient6tumor4	2.35079050564531	SIVA1	patient6	Cutaneous Neurofibroma	-/-	Female
1059	patient6tumor4	3.13046299186656	CENPB	patient6	Cutaneous Neurofibroma	-/-	Female
10595	patient6tumor4	-5.46239369601721	ERN2	patient6	Cutaneous Neurofibroma	-/-	Female
10600	patient6tumor4	1.91613150646969	USP16	patient6	Cutaneous Neurofibroma	-/-	Female
10614	patient6tumor4	-0.348812590734601	HEXIM1	patient6	Cutaneous Neurofibroma	-/-	Female
10620	patient6tumor4	-1.28201713436612	ARID3B	patient6	Cutaneous Neurofibroma	-/-	Female
10621	patient6tumor4	-0.901791291908032	POLR3F	patient6	Cutaneous Neurofibroma	-/-	Female
10622	patient6tumor4	1.07215122391379	POLR3G	patient6	Cutaneous Neurofibroma	-/-	Female
10623	patient6tumor4	2.96412331785014	POLR3C	patient6	Cutaneous Neurofibroma	-/-	Female
10629	patient6tumor4	-2.10166676265396	TAF6L	patient6	Cutaneous Neurofibroma	-/-	Female
1063	patient6tumor4	-3.00656347219449	CENPF	patient6	Cutaneous Neurofibroma	-/-	Female
10656	patient6tumor4	-0.134052145948828	KHDRBS3	patient6	Cutaneous Neurofibroma	-/-	Female
10847	patient6tumor4	0.480420982032202	SRCAP	patient6	Cutaneous Neurofibroma	-/-	Female
10848	patient6tumor4	3.86572524869025	PPP1R13L	patient6	Cutaneous Neurofibroma	-/-	Female
10856	patient6tumor4	4.85658419435884	RUVBL2	patient6	Cutaneous Neurofibroma	-/-	Female
10865	patient6tumor4	3.25954129691895	ARID5A	patient6	Cutaneous Neurofibroma	-/-	Female
10915	patient6tumor4	0.734313951435278	TCERG1	patient6	Cutaneous Neurofibroma	-/-	Female
10923	patient6tumor4	3.45022896853238	SUB1	patient6	Cutaneous Neurofibroma	-/-	Female
10933	patient6tumor4	4.08247926881486	MORF4L1	patient6	Cutaneous Neurofibroma	-/-	Female
10935	patient6tumor4	4.62532857079942	PRDX3	patient6	Cutaneous Neurofibroma	-/-	Female
10957	patient6tumor4	2.42398270351444	PNRC1	patient6	Cutaneous Neurofibroma	-/-	Female
10973	patient6tumor4	3.45086271784059	ASCC3	patient6	Cutaneous Neurofibroma	-/-	Female
10987	patient6tumor4	3.5929906182787	COPS5	patient6	Cutaneous Neurofibroma	-/-	Female
11007	patient6tumor4	3.51900764851945	CCDC85B	patient6	Cutaneous Neurofibroma	-/-	Female
11030	patient6tumor4	1.08795355490633	RBPMS	patient6	Cutaneous Neurofibroma	-/-	Female
11036	patient6tumor4	1.05898477349794	GTF2A1L	patient6	Cutaneous Neurofibroma	-/-	Female
1105	patient6tumor4	1.32303727106595	CHD1	patient6	Cutaneous Neurofibroma	-/-	Female
1106	patient6tumor4	0.380479605070942	CHD2	patient6	Cutaneous Neurofibroma	-/-	Female
1107	patient6tumor4	-0.642720475063811	CHD3	patient6	Cutaneous Neurofibroma	-/-	Female
1108	patient6tumor4	2.83247010646714	CHD4	patient6	Cutaneous Neurofibroma	-/-	Female
11100	patient6tumor4	2.04587954694429	HNRNPUL1	patient6	Cutaneous Neurofibroma	-/-	Female
11105	patient6tumor4	-1.21151391522229	PRDM7	patient6	Cutaneous Neurofibroma	-/-	Female
11168	patient6tumor4	-1.29805231060729	PSIP1	patient6	Cutaneous Neurofibroma	-/-	Female
11198	patient6tumor4	2.4489352991551	SUPT16H	patient6	Cutaneous Neurofibroma	-/-	Female
11218	patient6tumor4	0.136116323600764	DDX20	patient6	Cutaneous Neurofibroma	-/-	Female
11243	patient6tumor4	2.43802648772151	PMF1	patient6	Cutaneous Neurofibroma	-/-	Female
11267	patient6tumor4	3.7990561681271	SNF8	patient6	Cutaneous Neurofibroma	-/-	Female
112744	patient6tumor4	-0.623125196674488	IL17F	patient6	Cutaneous Neurofibroma	-/-	Female
112869	patient6tumor4	-1.75407837806202	SGF29	patient6	Cutaneous Neurofibroma	-/-	Female
112939	patient6tumor4	2.71822488778508	NACC1	patient6	Cutaneous Neurofibroma	-/-	Female
112950	patient6tumor4	2.96265894911998	MED8	patient6	Cutaneous Neurofibroma	-/-	Female
11319	patient6tumor4	3.2064936342203	ECD	patient6	Cutaneous Neurofibroma	-/-	Female
11331	patient6tumor4	7.61076880663859	PHB2	patient6	Cutaneous Neurofibroma	-/-	Female
11335	patient6tumor4	1.94375520956936	CBX3	patient6	Cutaneous Neurofibroma	-/-	Female
114803	patient6tumor4	0.339316117202992	MYSM1	patient6	Cutaneous Neurofibroma	-/-	Female
1161	patient6tumor4	-0.0187294685135726	ERCC8	patient6	Cutaneous Neurofibroma	-/-	Female
116931	patient6tumor4	-3.06435040338287	MED12L	patient6	Cutaneous Neurofibroma	-/-	Female
117143	patient6tumor4	-2.54597923311696	TADA1	patient6	Cutaneous Neurofibroma	-/-	Female
117154	patient6tumor4	-5.94994430071525	DACH2	patient6	Cutaneous Neurofibroma	-/-	Female
123169	patient6tumor4	2.42563488706532	LEO1	patient6	Cutaneous Neurofibroma	-/-	Female
124	patient6tumor4	-0.926525448193609	ADH1A	patient6	Cutaneous Neurofibroma	-/-	Female
124751	patient6tumor4	-3.62903821075752	KRBA2	patient6	Cutaneous Neurofibroma	-/-	Female
124790	patient6tumor4	-1.57020639996428	HEXIM2	patient6	Cutaneous Neurofibroma	-/-	Female
126272	patient6tumor4	-3.0572678532887	EID2B	patient6	Cutaneous Neurofibroma	-/-	Female
129685	patient6tumor4	-1.26155422749835	TAF8	patient6	Cutaneous Neurofibroma	-/-	Female
132660	patient6tumor4	1.45311843210809	LIN54	patient6	Cutaneous Neurofibroma	-/-	Female
133746	patient6tumor4	2.3098450323627	JMY	patient6	Cutaneous Neurofibroma	-/-	Female
135112	patient6tumor4	2.12217018437894	NCOA7	patient6	Cutaneous Neurofibroma	-/-	Female
138151	patient6tumor4	3.04825585521863	NACC2	patient6	Cutaneous Neurofibroma	-/-	Female
138474	patient6tumor4	-6.45726998423458	TAF1L	patient6	Cutaneous Neurofibroma	-/-	Female
138715	patient6tumor4	-1.41486039857453	ARID3C	patient6	Cutaneous Neurofibroma	-/-	Female
140597	patient6tumor4	-3.38345853170758	TCEAL2	patient6	Cutaneous Neurofibroma	-/-	Female
1407	patient6tumor4	-0.65687905969326	CRY1	patient6	Cutaneous Neurofibroma	-/-	Female
1408	patient6tumor4	-0.0267028695353143	CRY2	patient6	Cutaneous Neurofibroma	-/-	Female
1428	patient6tumor4	-4.57425502390924	CRYM	patient6	Cutaneous Neurofibroma	-/-	Female
150572	patient6tumor4	-3.16329982020721	SMYD1	patient6	Cutaneous Neurofibroma	-/-	Female
151449	patient6tumor4	-0.886042852920113	GDF7	patient6	Cutaneous Neurofibroma	-/-	Female
153443	patient6tumor4	2.88695106112584	SRFBP1	patient6	Cutaneous Neurofibroma	-/-	Female
158931	patient6tumor4	-1.37187249335826	TCEAL6	patient6	Cutaneous Neurofibroma	-/-	Female
1602	patient6tumor4	-1.6663879494765	DACH1	patient6	Cutaneous Neurofibroma	-/-	Female
1630	patient6tumor4	-3.20793213650227	DCC	patient6	Cutaneous Neurofibroma	-/-	Female
163732	patient6tumor4	1.75506306176635	CITED4	patient6	Cutaneous Neurofibroma	-/-	Female
1653	patient6tumor4	3.42053275764397	DDX1	patient6	Cutaneous Neurofibroma	-/-	Female
1655	patient6tumor4	0.737055244698618	DDX5	patient6	Cutaneous Neurofibroma	-/-	Female
165631	patient6tumor4	-3.64971058797851	PARP15	patient6	Cutaneous Neurofibroma	-/-	Female
166815	patient6tumor4	-1.21913400644978	TIGD2	patient6	Cutaneous Neurofibroma	-/-	Female
168417	patient6tumor4	-2.97376208540304	ZNF679	patient6	Cutaneous Neurofibroma	-/-	Female
170067	patient6tumor4	-1.90088620147933		patient6	Cutaneous Neurofibroma	-/-	Female
170463	patient6tumor4	-0.896732160704727	SSBP4	patient6	Cutaneous Neurofibroma	-/-	Female
171023	patient6tumor4	-1.79094543230776	ASXL1	patient6	Cutaneous Neurofibroma	-/-	Female
1756	patient6tumor4	0.714610476761758	DMD	patient6	Cutaneous Neurofibroma	-/-	Female
1786	patient6tumor4	-1.32625438760748	DNMT1	patient6	Cutaneous Neurofibroma	-/-	Female
1810	patient6tumor4	4.03140943297267	DR1	patient6	Cutaneous Neurofibroma	-/-	Female
1822	patient6tumor4	2.38164866488665	ATN1	patient6	Cutaneous Neurofibroma	-/-	Female
196528	patient6tumor4	0.951637616475059	ARID2	patient6	Cutaneous Neurofibroma	-/-	Female
1993	patient6tumor4	-3.88987446146751	ELAVL2	patient6	Cutaneous Neurofibroma	-/-	Female
200765	patient6tumor4	-3.12435515973206	TIGD1	patient6	Cutaneous Neurofibroma	-/-	Female
201798	patient6tumor4	-4.34347696397817	TIGD4	patient6	Cutaneous Neurofibroma	-/-	Female
202559	patient6tumor4	-2.83155502544239	KHDRBS2	patient6	Cutaneous Neurofibroma	-/-	Female
2056	patient6tumor4	-2.47743902404552	EPO	patient6	Cutaneous Neurofibroma	-/-	Female
2068	patient6tumor4	0.766563123255396	ERCC2	patient6	Cutaneous Neurofibroma	-/-	Female
2070	patient6tumor4	0.320166855257739	EYA4	patient6	Cutaneous Neurofibroma	-/-	Female
2071	patient6tumor4	-0.864547793201871	ERCC3	patient6	Cutaneous Neurofibroma	-/-	Female
2138	patient6tumor4	-3.84352409228495	EYA1	patient6	Cutaneous Neurofibroma	-/-	Female
2139	patient6tumor4	-0.248641398311038	EYA2	patient6	Cutaneous Neurofibroma	-/-	Female
2140	patient6tumor4	-0.406007607116167	EYA3	patient6	Cutaneous Neurofibroma	-/-	Female
2145	patient6tumor4	-2.92652395447199	EZH1	patient6	Cutaneous Neurofibroma	-/-	Female
2167	patient6tumor4	2.95356763880115	FABP4	patient6	Cutaneous Neurofibroma	-/-	Female
219541	patient6tumor4	2.10548269276955	MED19	patient6	Cutaneous Neurofibroma	-/-	Female
220359	patient6tumor4	-4.17897381115683	TIGD3	patient6	Cutaneous Neurofibroma	-/-	Female
221037	patient6tumor4	3.26721129184567	JMJD1C	patient6	Cutaneous Neurofibroma	-/-	Female
225689	patient6tumor4	-4.30132617018871	MAPK15	patient6	Cutaneous Neurofibroma	-/-	Female
22803	patient6tumor4	2.76296271817051	XRN2	patient6	Cutaneous Neurofibroma	-/-	Female
22827	patient6tumor4	3.63631378566734	PUF60	patient6	Cutaneous Neurofibroma	-/-	Female
22885	patient6tumor4	3.70769313253216	ABLIM3	patient6	Cutaneous Neurofibroma	-/-	Female
22904	patient6tumor4	2.59617489701995	SBNO2	patient6	Cutaneous Neurofibroma	-/-	Female
22906	patient6tumor4	-0.209309777258575	TRAK1	patient6	Cutaneous Neurofibroma	-/-	Female
22924	patient6tumor4	-5.02395648628201	MAPRE3	patient6	Cutaneous Neurofibroma	-/-	Female
22927	patient6tumor4	1.19947247978232	HABP4	patient6	Cutaneous Neurofibroma	-/-	Female
22933	patient6tumor4	2.34204825086878	SIRT2	patient6	Cutaneous Neurofibroma	-/-	Female
22936	patient6tumor4	5.09427224355046	ELL2	patient6	Cutaneous Neurofibroma	-/-	Female
22938	patient6tumor4	2.99738459581192	SNW1	patient6	Cutaneous Neurofibroma	-/-	Female
22954	patient6tumor4	1.18033564609343	TRIM32	patient6	Cutaneous Neurofibroma	-/-	Female
22992	patient6tumor4	0.426858716127914	KDM2A	patient6	Cutaneous Neurofibroma	-/-	Female
23019	patient6tumor4	2.9261523697349	CNOT1	patient6	Cutaneous Neurofibroma	-/-	Female
23030	patient6tumor4	1.02161091267681	KDM4B	patient6	Cutaneous Neurofibroma	-/-	Female
23038	patient6tumor4	1.89794215034991	WDTC1	patient6	Cutaneous Neurofibroma	-/-	Female
23066	patient6tumor4	-2.82046164735566	CAND2	patient6	Cutaneous Neurofibroma	-/-	Female
23067	patient6tumor4	-0.214593733665096	SETD1B	patient6	Cutaneous Neurofibroma	-/-	Female
23077	patient6tumor4	1.90518269031778	MYCBP2	patient6	Cutaneous Neurofibroma	-/-	Female
23081	patient6tumor4	-0.0117476689790134	KDM4C	patient6	Cutaneous Neurofibroma	-/-	Female
23082	patient6tumor4	1.81737139416727	PPRC1	patient6	Cutaneous Neurofibroma	-/-	Female
23125	patient6tumor4	0.0824169270955262	CAMTA2	patient6	Cutaneous Neurofibroma	-/-	Female
23126	patient6tumor4	-2.42542679838258	POGZ	patient6	Cutaneous Neurofibroma	-/-	Female
23132	patient6tumor4	0.157632128505805	RAD54L2	patient6	Cutaneous Neurofibroma	-/-	Female
2314	patient6tumor4	3.66214536135313	FLII	patient6	Cutaneous Neurofibroma	-/-	Female
23168	patient6tumor4	1.64054617683406	RTF1	patient6	Cutaneous Neurofibroma	-/-	Female
23186	patient6tumor4	4.0795930863879	RCOR1	patient6	Cutaneous Neurofibroma	-/-	Female
23286	patient6tumor4	1.36002639130579	WWC1	patient6	Cutaneous Neurofibroma	-/-	Female
23309	patient6tumor4	-2.02802519431364	SIN3B	patient6	Cutaneous Neurofibroma	-/-	Female
23326	patient6tumor4	1.83479435501618	USP22	patient6	Cutaneous Neurofibroma	-/-	Female
23373	patient6tumor4	-2.50772901821104	CRTC1	patient6	Cutaneous Neurofibroma	-/-	Female
23389	patient6tumor4	0.856966156388018	MED13L	patient6	Cutaneous Neurofibroma	-/-	Female
23408	patient6tumor4	-2.10178067234235	SIRT5	patient6	Cutaneous Neurofibroma	-/-	Female
23409	patient6tumor4	-1.99899931754562	SIRT4	patient6	Cutaneous Neurofibroma	-/-	Female
23410	patient6tumor4	0.116281939538921	SIRT3	patient6	Cutaneous Neurofibroma	-/-	Female
23429	patient6tumor4	2.73041748115005	RYBP	patient6	Cutaneous Neurofibroma	-/-	Female
23466	patient6tumor4	1.66415522782388	CBX6	patient6	Cutaneous Neurofibroma	-/-	Female
23468	patient6tumor4	-0.267585640564711	CBX5	patient6	Cutaneous Neurofibroma	-/-	Female
23492	patient6tumor4	-1.71952544438926	CBX7	patient6	Cutaneous Neurofibroma	-/-	Female
23512	patient6tumor4	1.55511563478816	SUZ12	patient6	Cutaneous Neurofibroma	-/-	Female
23522	patient6tumor4	0.463938453729796	KAT6B	patient6	Cutaneous Neurofibroma	-/-	Female
23541	patient6tumor4	1.96578509488959	SEC14L2	patient6	Cutaneous Neurofibroma	-/-	Female
23569	patient6tumor4	-2.12728869079505	PADI4	patient6	Cutaneous Neurofibroma	-/-	Female
23587	patient6tumor4	0.46656021010931	ELP5	patient6	Cutaneous Neurofibroma	-/-	Female
23635	patient6tumor4	0.141348515891416	SSBP2	patient6	Cutaneous Neurofibroma	-/-	Female
23648	patient6tumor4	-1.10853577056014	SSBP3	patient6	Cutaneous Neurofibroma	-/-	Female
23741	patient6tumor4	2.71881781999639	EID1	patient6	Cutaneous Neurofibroma	-/-	Female
24148	patient6tumor4	2.87468936311953	PRPF6	patient6	Cutaneous Neurofibroma	-/-	Female
245806	patient6tumor4	-1.14604506685639	VGLL2	patient6	Cutaneous Neurofibroma	-/-	Female
254251	patient6tumor4	0.330476377373858	LCORL	patient6	Cutaneous Neurofibroma	-/-	Female
2547	patient6tumor4	5.21384120393904	XRCC6	patient6	Cutaneous Neurofibroma	-/-	Female
25842	patient6tumor4	0.988551541636156	ASF1A	patient6	Cutaneous Neurofibroma	-/-	Female
25920	patient6tumor4	3.38423623753927	NELFB	patient6	Cutaneous Neurofibroma	-/-	Female
25937	patient6tumor4	5.13464823501216	WWTR1	patient6	Cutaneous Neurofibroma	-/-	Female
26098	patient6tumor4	-1.19259898944333	EDRF1	patient6	Cutaneous Neurofibroma	-/-	Female
26122	patient6tumor4	1.00196361757193	EPC2	patient6	Cutaneous Neurofibroma	-/-	Female
26145	patient6tumor4	0.43720148886021	IRF2BP1	patient6	Cutaneous Neurofibroma	-/-	Female
26147	patient6tumor4	0.76283254759532	PHF19	patient6	Cutaneous Neurofibroma	-/-	Female
26155	patient6tumor4	3.3323876678411	NOC2L	patient6	Cutaneous Neurofibroma	-/-	Female
26205	patient6tumor4	1.05261577021574	GMEB2	patient6	Cutaneous Neurofibroma	-/-	Female
26292	patient6tumor4	2.06351147093052	MYCBP	patient6	Cutaneous Neurofibroma	-/-	Female
2648	patient6tumor4	-3.34881531051756	KAT2A	patient6	Cutaneous Neurofibroma	-/-	Female
2658	patient6tumor4	-5.3157526956009	GDF2	patient6	Cutaneous Neurofibroma	-/-	Female
26610	patient6tumor4	0.873459905542483	ELP4	patient6	Cutaneous Neurofibroma	-/-	Female
2668	patient6tumor4	0.711289830251845	GDNF	patient6	Cutaneous Neurofibroma	-/-	Female
26747	patient6tumor4	1.15863305715507	NUFIP1	patient6	Cutaneous Neurofibroma	-/-	Female
2691	patient6tumor4	-1.51150874216507	GHRH	patient6	Cutaneous Neurofibroma	-/-	Female
27005	patient6tumor4	-2.71942871411046	USP21	patient6	Cutaneous Neurofibroma	-/-	Female
27034	patient6tumor4	-1.77988580687587	ACAD8	patient6	Cutaneous Neurofibroma	-/-	Female
27044	patient6tumor4	3.90062042044282	SND1	patient6	Cutaneous Neurofibroma	-/-	Female
27148	patient6tumor4	-3.60274782155537	STK36	patient6	Cutaneous Neurofibroma	-/-	Female
27161	patient6tumor4	2.10095210451243	AGO2	patient6	Cutaneous Neurofibroma	-/-	Female
27254	patient6tumor4	2.92508423990473	CSDC2	patient6	Cutaneous Neurofibroma	-/-	Female
2729	patient6tumor4	0.441568244579732	GCLC	patient6	Cutaneous Neurofibroma	-/-	Female
27336	patient6tumor4	1.94802849832565	HTATSF1	patient6	Cutaneous Neurofibroma	-/-	Female
280658	patient6tumor4	-2.09405872363081	SSX7	patient6	Cutaneous Neurofibroma	-/-	Female
282991	patient6tumor4	3.53021365950601	BLOC1S2	patient6	Cutaneous Neurofibroma	-/-	Female
283629	patient6tumor4	-2.74074856978221	TSSK4	patient6	Cutaneous Neurofibroma	-/-	Female
284119	patient6tumor4	8.9217575573014	CAVIN1	patient6	Cutaneous Neurofibroma	-/-	Female
284252	patient6tumor4	2.17085410056061	KCTD1	patient6	Cutaneous Neurofibroma	-/-	Female
284358	patient6tumor4	-1.72738553526355	MAMSTR	patient6	Cutaneous Neurofibroma	-/-	Female
285527	patient6tumor4	0.631542225425651	FRYL	patient6	Cutaneous Neurofibroma	-/-	Female
285855	patient6tumor4	2.45918187227224	RPL7L1	patient6	Cutaneous Neurofibroma	-/-	Female
28985	patient6tumor4	3.07794920384636	MCTS1	patient6	Cutaneous Neurofibroma	-/-	Female
29072	patient6tumor4	1.84147914953204	SETD2	patient6	Cutaneous Neurofibroma	-/-	Female
29080	patient6tumor4	3.74620401049489	CCDC59	patient6	Cutaneous Neurofibroma	-/-	Female
2957	patient6tumor4	2.90308764096442	GTF2A1	patient6	Cutaneous Neurofibroma	-/-	Female
2958	patient6tumor4	5.13757640399338	GTF2A2	patient6	Cutaneous Neurofibroma	-/-	Female
2960	patient6tumor4	0.165265376085749	GTF2E1	patient6	Cutaneous Neurofibroma	-/-	Female
2961	patient6tumor4	3.35783572986455	GTF2E2	patient6	Cutaneous Neurofibroma	-/-	Female
2962	patient6tumor4	3.03766224297573	GTF2F1	patient6	Cutaneous Neurofibroma	-/-	Female
29777	patient6tumor4	2.58784628735564	ABT1	patient6	Cutaneous Neurofibroma	-/-	Female
29890	patient6tumor4	2.25106430132878	RBM15B	patient6	Cutaneous Neurofibroma	-/-	Female
29915	patient6tumor4	2.23729524601395	HCFC2	patient6	Cutaneous Neurofibroma	-/-	Female
29946	patient6tumor4	1.88390683786997	SERTAD3	patient6	Cutaneous Neurofibroma	-/-	Female
29947	patient6tumor4	-1.61248065764614	DNMT3L	patient6	Cutaneous Neurofibroma	-/-	Female
29950	patient6tumor4	3.05591576830077	SERTAD1	patient6	Cutaneous Neurofibroma	-/-	Female
29982	patient6tumor4	4.01890631601453	NRBF2	patient6	Cutaneous Neurofibroma	-/-	Female
29995	patient6tumor4	4.62042823799402	LMCD1	patient6	Cutaneous Neurofibroma	-/-	Female
3050	patient6tumor4	-0.906029857115386	HBZ	patient6	Cutaneous Neurofibroma	-/-	Female
3070	patient6tumor4	-2.24630082088976	HELLS	patient6	Cutaneous Neurofibroma	-/-	Female
30834	patient6tumor4	4.11461876411722	ZNRD1	patient6	Cutaneous Neurofibroma	-/-	Female
30836	patient6tumor4	3.59003517637358	DNTTIP2	patient6	Cutaneous Neurofibroma	-/-	Female
3150	patient6tumor4	0.33294952114633	HMGN1	patient6	Cutaneous Neurofibroma	-/-	Female
3151	patient6tumor4	2.00841809514786	HMGN2	patient6	Cutaneous Neurofibroma	-/-	Female
3184	patient6tumor4	3.17637272314409	HNRNPD	patient6	Cutaneous Neurofibroma	-/-	Female
328	patient6tumor4	2.92306265543824	APEX1	patient6	Cutaneous Neurofibroma	-/-	Female
3281	patient6tumor4	3.65832662410241	HSBP1	patient6	Cutaneous Neurofibroma	-/-	Female
3383	patient6tumor4	3.93645731858965	ICAM1	patient6	Cutaneous Neurofibroma	-/-	Female
3398	patient6tumor4	-0.357076183319972	ID2	patient6	Cutaneous Neurofibroma	-/-	Female
3400	patient6tumor4	0.458889779452151	ID4	patient6	Cutaneous Neurofibroma	-/-	Female
340543	patient6tumor4	-2.32304943885763	TCEAL5	patient6	Cutaneous Neurofibroma	-/-	Female
3456	patient6tumor4	-0.451621010901571	IFNB1	patient6	Cutaneous Neurofibroma	-/-	Female
3458	patient6tumor4	-2.80102166717527	IFNG	patient6	Cutaneous Neurofibroma	-/-	Female
346389	patient6tumor4	1.99661651737838	MACC1	patient6	Cutaneous Neurofibroma	-/-	Female
347273	patient6tumor4	-2.59689852164022	CAVIN4	patient6	Cutaneous Neurofibroma	-/-	Female
3479	patient6tumor4	3.71858723813056	IGF1	patient6	Cutaneous Neurofibroma	-/-	Female
3481	patient6tumor4	3.40265842525335	IGF2	patient6	Cutaneous Neurofibroma	-/-	Female
3508	patient6tumor4	0.314993732182724	IGHMBP2	patient6	Cutaneous Neurofibroma	-/-	Female
3547	patient6tumor4	-2.77458124018822	IGSF1	patient6	Cutaneous Neurofibroma	-/-	Female
3558	patient6tumor4	-1.15455111870731	IL2	patient6	Cutaneous Neurofibroma	-/-	Female
3565	patient6tumor4	-1.4329793325676	IL4	patient6	Cutaneous Neurofibroma	-/-	Female
3567	patient6tumor4	-0.768728683951516	IL5	patient6	Cutaneous Neurofibroma	-/-	Female
3586	patient6tumor4	2.23706497591141	IL10	patient6	Cutaneous Neurofibroma	-/-	Female
3589	patient6tumor4	-0.739864643294553	IL11	patient6	Cutaneous Neurofibroma	-/-	Female
359948	patient6tumor4	2.18412236354725	IRF2BP2	patient6	Cutaneous Neurofibroma	-/-	Female
3603	patient6tumor4	0.868152135657534	IL16	patient6	Cutaneous Neurofibroma	-/-	Female
3605	patient6tumor4	-0.844175860684016	IL17A	patient6	Cutaneous Neurofibroma	-/-	Female
3621	patient6tumor4	-0.38781485832198	ING1	patient6	Cutaneous Neurofibroma	-/-	Female
3624	patient6tumor4	5.44856870944244	INHBA	patient6	Cutaneous Neurofibroma	-/-	Female
3630	patient6tumor4	-2.47110448185087	INS	patient6	Cutaneous Neurofibroma	-/-	Female
3728	patient6tumor4	4.44430112046552	JUP	patient6	Cutaneous Neurofibroma	-/-	Female
375790	patient6tumor4	4.38864442167189	AGRN	patient6	Cutaneous Neurofibroma	-/-	Female
387893	patient6tumor4	0.753635285412373	KMT5A	patient6	Cutaneous Neurofibroma	-/-	Female
389136	patient6tumor4	6.7693117982837	VGLL3	patient6	Cutaneous Neurofibroma	-/-	Female
389421	patient6tumor4	-5.58077753626503	LIN28B	patient6	Cutaneous Neurofibroma	-/-	Female
392255	patient6tumor4	3.27780918010096	GDF6	patient6	Cutaneous Neurofibroma	-/-	Female
3976	patient6tumor4	1.81602722428871	LIF	patient6	Cutaneous Neurofibroma	-/-	Female
3992	patient6tumor4	0.376917795223261	FADS1	patient6	Cutaneous Neurofibroma	-/-	Female
400569	patient6tumor4	2.99902287552928	MED11	patient6	Cutaneous Neurofibroma	-/-	Female
400713	patient6tumor4	-0.213597379379667	ZNF880	patient6	Cutaneous Neurofibroma	-/-	Female
401265	patient6tumor4	-2.4253373326384	KLHL31	patient6	Cutaneous Neurofibroma	-/-	Female
4017	patient6tumor4	6.15987761177978	LOXL2	patient6	Cutaneous Neurofibroma	-/-	Female
4034	patient6tumor4	0.267261746832373	LRCH4	patient6	Cutaneous Neurofibroma	-/-	Female
404672	patient6tumor4	3.62013966729867	GTF2H5	patient6	Cutaneous Neurofibroma	-/-	Female
4117	patient6tumor4	-7.79203808714391	MAK	patient6	Cutaneous Neurofibroma	-/-	Female
4171	patient6tumor4	-0.125713889725305	MCM2	patient6	Cutaneous Neurofibroma	-/-	Female
4172	patient6tumor4	1.14402601790839	MCM3	patient6	Cutaneous Neurofibroma	-/-	Female
4173	patient6tumor4	1.51738414598313	MCM4	patient6	Cutaneous Neurofibroma	-/-	Female
4174	patient6tumor4	0.0558917246408069	MCM5	patient6	Cutaneous Neurofibroma	-/-	Female
4175	patient6tumor4	0.190169801091068	MCM6	patient6	Cutaneous Neurofibroma	-/-	Female
4176	patient6tumor4	-1.59754666985937	MCM7	patient6	Cutaneous Neurofibroma	-/-	Female
4194	patient6tumor4	-2.20874179707425	MDM4	patient6	Cutaneous Neurofibroma	-/-	Female
4261	patient6tumor4	1.94973671332652	CIITA	patient6	Cutaneous Neurofibroma	-/-	Female
4287	patient6tumor4	-0.192853146073351	ATXN3	patient6	Cutaneous Neurofibroma	-/-	Female
4298	patient6tumor4	0.958146791429827	MLLT1	patient6	Cutaneous Neurofibroma	-/-	Female
4300	patient6tumor4	-0.0299780261647299	MLLT3	patient6	Cutaneous Neurofibroma	-/-	Female
4302	patient6tumor4	-2.49467142697711	MLLT6	patient6	Cutaneous Neurofibroma	-/-	Female
4331	patient6tumor4	0.822951104214002	MNAT1	patient6	Cutaneous Neurofibroma	-/-	Female
4332	patient6tumor4	3.05997846933634	MNDA	patient6	Cutaneous Neurofibroma	-/-	Female
4343	patient6tumor4	0.264777230021448	MOV10	patient6	Cutaneous Neurofibroma	-/-	Female
4582	patient6tumor4	1.20343288714833	MUC1	patient6	Cutaneous Neurofibroma	-/-	Female
4601	patient6tumor4	1.41496626258886	MXI1	patient6	Cutaneous Neurofibroma	-/-	Female
4664	patient6tumor4	2.28562780417178	NAB1	patient6	Cutaneous Neurofibroma	-/-	Female
4665	patient6tumor4	2.261964752626	NAB2	patient6	Cutaneous Neurofibroma	-/-	Female
4666	patient6tumor4	8.54790794598211	NACA	patient6	Cutaneous Neurofibroma	-/-	Female
4738	patient6tumor4	5.28824441601517	NEDD8	patient6	Cutaneous Neurofibroma	-/-	Female
4756	patient6tumor4	1.12393172702148	NEO1	patient6	Cutaneous Neurofibroma	-/-	Female
4796	patient6tumor4	-1.71330349840408	TONSL	patient6	Cutaneous Neurofibroma	-/-	Female
4841	patient6tumor4	3.47526839775371	NONO	patient6	Cutaneous Neurofibroma	-/-	Female
4848	patient6tumor4	1.91499427840819	CNOT2	patient6	Cutaneous Neurofibroma	-/-	Female
4849	patient6tumor4	0.462572238376244	CNOT3	patient6	Cutaneous Neurofibroma	-/-	Female
4850	patient6tumor4	0.199517157294568	CNOT4	patient6	Cutaneous Neurofibroma	-/-	Female
493861	patient6tumor4	-0.631513075901111	EID3	patient6	Cutaneous Neurofibroma	-/-	Female
4999	patient6tumor4	-0.568918765550766	ORC2	patient6	Cutaneous Neurofibroma	-/-	Female
50485	patient6tumor4	2.02486576837675	SMARCAL1	patient6	Cutaneous Neurofibroma	-/-	Female
50616	patient6tumor4	-0.169221174151952	IL22	patient6	Cutaneous Neurofibroma	-/-	Female
5092	patient6tumor4	3.97283410779654	PCBD1	patient6	Cutaneous Neurofibroma	-/-	Female
51003	patient6tumor4	2.3146146307406	MED31	patient6	Cutaneous Neurofibroma	-/-	Female
51008	patient6tumor4	2.5913012854734	ASCC1	patient6	Cutaneous Neurofibroma	-/-	Female
51028	patient6tumor4	1.39299919219524	VPS36	patient6	Cutaneous Neurofibroma	-/-	Female
51053	patient6tumor4	0.521183668022135	GMNN	patient6	Cutaneous Neurofibroma	-/-	Female
51106	patient6tumor4	2.46050928554627	TFB1M	patient6	Cutaneous Neurofibroma	-/-	Female
51111	patient6tumor4	0.423000488015101	KMT5B	patient6	Cutaneous Neurofibroma	-/-	Female
51132	patient6tumor4	2.79567155333353	RLIM	patient6	Cutaneous Neurofibroma	-/-	Female
5119	patient6tumor4	3.84211019202381	CHMP1A	patient6	Cutaneous Neurofibroma	-/-	Female
51224	patient6tumor4	-1.29451897253982	ELOA2	patient6	Cutaneous Neurofibroma	-/-	Female
51412	patient6tumor4	-6.14773158924295	ACTL6B	patient6	Cutaneous Neurofibroma	-/-	Female
51442	patient6tumor4	-0.447518663148557	VGLL1	patient6	Cutaneous Neurofibroma	-/-	Female
51460	patient6tumor4	-3.00754922507362	SFMBT1	patient6	Cutaneous Neurofibroma	-/-	Female
51497	patient6tumor4	-0.982295104673062	NELFCD	patient6	Cutaneous Neurofibroma	-/-	Female
51547	patient6tumor4	-0.992814981655095	SIRT7	patient6	Cutaneous Neurofibroma	-/-	Female
51548	patient6tumor4	2.91462482607342	SIRT6	patient6	Cutaneous Neurofibroma	-/-	Female
51564	patient6tumor4	1.28530988189046	HDAC7	patient6	Cutaneous Neurofibroma	-/-	Female
51575	patient6tumor4	0.15112917607691	ESF1	patient6	Cutaneous Neurofibroma	-/-	Female
51586	patient6tumor4	2.60275853491924	MED15	patient6	Cutaneous Neurofibroma	-/-	Female
51728	patient6tumor4	2.82385301119039	POLR3K	patient6	Cutaneous Neurofibroma	-/-	Female
51742	patient6tumor4	0.979803697936955	ARID4B	patient6	Cutaneous Neurofibroma	-/-	Female
51755	patient6tumor4	2.77305824715498	CDK12	patient6	Cutaneous Neurofibroma	-/-	Female
51780	patient6tumor4	1.79876336561187	KDM3B	patient6	Cutaneous Neurofibroma	-/-	Female
5195	patient6tumor4	2.89754010496738	PEX14	patient6	Cutaneous Neurofibroma	-/-	Female
5204	patient6tumor4	8.68050588600399	PFDN5	patient6	Cutaneous Neurofibroma	-/-	Female
5205	patient6tumor4	3.13161053380769	ATP8B1	patient6	Cutaneous Neurofibroma	-/-	Female
5216	patient6tumor4	5.05549038325798	PFN1	patient6	Cutaneous Neurofibroma	-/-	Female
5292	patient6tumor4	4.58064445392022	PIM1	patient6	Cutaneous Neurofibroma	-/-	Female
53615	patient6tumor4	2.07583097352048	MBD3	patient6	Cutaneous Neurofibroma	-/-	Female
53635	patient6tumor4	2.43109053444698	PTOV1	patient6	Cutaneous Neurofibroma	-/-	Female
54014	patient6tumor4	0.14181917442656	BRWD1	patient6	Cutaneous Neurofibroma	-/-	Female
5411	patient6tumor4	1.41913167054399	PNN	patient6	Cutaneous Neurofibroma	-/-	Female
5430	patient6tumor4	1.73840762456082	POLR2A	patient6	Cutaneous Neurofibroma	-/-	Female
5438	patient6tumor4	5.16987343670949	POLR2I	patient6	Cutaneous Neurofibroma	-/-	Female
54386	patient6tumor4	1.1581798799096	TERF2IP	patient6	Cutaneous Neurofibroma	-/-	Female
5440	patient6tumor4	3.67713403583968	POLR2K	patient6	Cutaneous Neurofibroma	-/-	Female
5441	patient6tumor4	6.00511774331938	POLR2L	patient6	Cutaneous Neurofibroma	-/-	Female
54496	patient6tumor4	0.562126471699161	PRMT7	patient6	Cutaneous Neurofibroma	-/-	Female
5450	patient6tumor4	-3.80561679381876	POU2AF1	patient6	Cutaneous Neurofibroma	-/-	Female
54556	patient6tumor4	-0.734699329466687	ING3	patient6	Cutaneous Neurofibroma	-/-	Female
54583	patient6tumor4	2.48985623641599	EGLN1	patient6	Cutaneous Neurofibroma	-/-	Female
546	patient6tumor4	2.12078935240201	ATRX	patient6	Cutaneous Neurofibroma	-/-	Female
54623	patient6tumor4	2.3321444018891	PAF1	patient6	Cutaneous Neurofibroma	-/-	Female
54625	patient6tumor4	2.03954514511563	PARP14	patient6	Cutaneous Neurofibroma	-/-	Female
54797	patient6tumor4	1.30093643337303	MED18	patient6	Cutaneous Neurofibroma	-/-	Female
54799	patient6tumor4	-3.24333892703448	MBTD1	patient6	Cutaneous Neurofibroma	-/-	Female
54880	patient6tumor4	-0.0793068708986604	BCOR	patient6	Cutaneous Neurofibroma	-/-	Female
54971	patient6tumor4	0.224466782149041	BANP	patient6	Cutaneous Neurofibroma	-/-	Female
54997	patient6tumor4	-1.74545986699754	TESC	patient6	Cutaneous Neurofibroma	-/-	Female
55090	patient6tumor4	0.384245149407063	MED9	patient6	Cutaneous Neurofibroma	-/-	Female
5511	patient6tumor4	2.42793320636167	PPP1R8	patient6	Cutaneous Neurofibroma	-/-	Female
55122	patient6tumor4	3.2654710760592	AKIRIN2	patient6	Cutaneous Neurofibroma	-/-	Female
5514	patient6tumor4	-1.02688186786011	PPP1R10	patient6	Cutaneous Neurofibroma	-/-	Female
55140	patient6tumor4	1.15098856493145	ELP3	patient6	Cutaneous Neurofibroma	-/-	Female
55170	patient6tumor4	-0.772653030631619	PRMT6	patient6	Cutaneous Neurofibroma	-/-	Female
55193	patient6tumor4	2.70318167655853	PBRM1	patient6	Cutaneous Neurofibroma	-/-	Female
55213	patient6tumor4	-2.29665808309991	RCBTB1	patient6	Cutaneous Neurofibroma	-/-	Female
55250	patient6tumor4	1.6962256370776	ELP2	patient6	Cutaneous Neurofibroma	-/-	Female
55252	patient6tumor4	2.86954079803266	ASXL2	patient6	Cutaneous Neurofibroma	-/-	Female
55269	patient6tumor4	-0.0595717346394967	PSPC1	patient6	Cutaneous Neurofibroma	-/-	Female
55274	patient6tumor4	-0.52196961391755	PHF10	patient6	Cutaneous Neurofibroma	-/-	Female
55290	patient6tumor4	1.0728073751152	BRF2	patient6	Cutaneous Neurofibroma	-/-	Female
55352	patient6tumor4	2.12729608613074	COPRS	patient6	Cutaneous Neurofibroma	-/-	Female
55536	patient6tumor4	-0.945842469479163	CDCA7L	patient6	Cutaneous Neurofibroma	-/-	Female
55578	patient6tumor4	-0.962654748139327	SUPT20H	patient6	Cutaneous Neurofibroma	-/-	Female
55588	patient6tumor4	-0.30386206004414	MED29	patient6	Cutaneous Neurofibroma	-/-	Female
55629	patient6tumor4	2.08296800686538	PNRC2	patient6	Cutaneous Neurofibroma	-/-	Female
55636	patient6tumor4	-0.871142134339095	CHD7	patient6	Cutaneous Neurofibroma	-/-	Female
55662	patient6tumor4	1.85081640911228	HIF1AN	patient6	Cutaneous Neurofibroma	-/-	Female
55689	patient6tumor4	-0.186628602761805	YEATS2	patient6	Cutaneous Neurofibroma	-/-	Female
5569	patient6tumor4	-0.262749360491033	PKIA	patient6	Cutaneous Neurofibroma	-/-	Female
55693	patient6tumor4	-2.20718481942587	KDM4D	patient6	Cutaneous Neurofibroma	-/-	Female
55723	patient6tumor4	-2.54913581927565	ASF1B	patient6	Cutaneous Neurofibroma	-/-	Female
55729	patient6tumor4	1.11812402852309	ATF7IP	patient6	Cutaneous Neurofibroma	-/-	Female
55749	patient6tumor4	2.19955002504893	CCAR1	patient6	Cutaneous Neurofibroma	-/-	Female
55758	patient6tumor4	-1.62833582042669	RCOR3	patient6	Cutaneous Neurofibroma	-/-	Female
55814	patient6tumor4	1.16126434837206	BDP1	patient6	Cutaneous Neurofibroma	-/-	Female
55827	patient6tumor4	2.49694411059121	DCAF6	patient6	Cutaneous Neurofibroma	-/-	Female
55832	patient6tumor4	4.14209406227276	CAND1	patient6	Cutaneous Neurofibroma	-/-	Female
55840	patient6tumor4	-2.50276788606566	EAF2	patient6	Cutaneous Neurofibroma	-/-	Female
55869	patient6tumor4	0.855314841783153	HDAC8	patient6	Cutaneous Neurofibroma	-/-	Female
55885	patient6tumor4	-1.66881228152728	LMO3	patient6	Cutaneous Neurofibroma	-/-	Female
56160	patient6tumor4	0.815006490730684	NSMCE3	patient6	Cutaneous Neurofibroma	-/-	Female
56254	patient6tumor4	2.28065343962945	RNF20	patient6	Cutaneous Neurofibroma	-/-	Female
56832	patient6tumor4	-0.628085473775158	IFNK	patient6	Cutaneous Neurofibroma	-/-	Female
56849	patient6tumor4	4.33401300607151	TCEAL7	patient6	Cutaneous Neurofibroma	-/-	Female
56916	patient6tumor4	-0.465959156837916	SMARCAD1	patient6	Cutaneous Neurofibroma	-/-	Female
56943	patient6tumor4	3.4978716540369	ENY2	patient6	Cutaneous Neurofibroma	-/-	Female
56946	patient6tumor4	-1.55871773205166	EMSY	patient6	Cutaneous Neurofibroma	-/-	Female
56970	patient6tumor4	0.804620630191266	ATXN7L3	patient6	Cutaneous Neurofibroma	-/-	Female
56979	patient6tumor4	-3.90740045714169	PRDM9	patient6	Cutaneous Neurofibroma	-/-	Female
57018	patient6tumor4	1.062347722233	CCNL1	patient6	Cutaneous Neurofibroma	-/-	Female
5702	patient6tumor4	4.45469239784442	PSMC3	patient6	Cutaneous Neurofibroma	-/-	Female
5705	patient6tumor4	3.59447769250565	PSMC5	patient6	Cutaneous Neurofibroma	-/-	Female
5715	patient6tumor4	4.08833898038462	PSMD9	patient6	Cutaneous Neurofibroma	-/-	Female
57326	patient6tumor4	0.528771597595367	PBXIP1	patient6	Cutaneous Neurofibroma	-/-	Female
57332	patient6tumor4	-3.1721971643982	CBX8	patient6	Cutaneous Neurofibroma	-/-	Female
57407	patient6tumor4	2.11846783414077	NMRAL1	patient6	Cutaneous Neurofibroma	-/-	Female
5741	patient6tumor4	-0.299255562607551	PTH	patient6	Cutaneous Neurofibroma	-/-	Female
57472	patient6tumor4	1.89495544231939	CNOT6	patient6	Cutaneous Neurofibroma	-/-	Female
57492	patient6tumor4	0.460443588172063	ARID1B	patient6	Cutaneous Neurofibroma	-/-	Female
57645	patient6tumor4	1.16612302613799	POGK	patient6	Cutaneous Neurofibroma	-/-	Female
57649	patient6tumor4	-3.28756962720272	PHF12	patient6	Cutaneous Neurofibroma	-/-	Female
57713	patient6tumor4	1.78260920329254	SFMBT2	patient6	Cutaneous Neurofibroma	-/-	Female
57727	patient6tumor4	-2.39510153616203	NCOA5	patient6	Cutaneous Neurofibroma	-/-	Female
5784	patient6tumor4	3.49113616819917	PTPN14	patient6	Cutaneous Neurofibroma	-/-	Female
5928	patient6tumor4	2.30269930832144	RBBP4	patient6	Cutaneous Neurofibroma	-/-	Female
5931	patient6tumor4	1.76540156671848	RBBP7	patient6	Cutaneous Neurofibroma	-/-	Female
5932	patient6tumor4	1.18444054791954	RBBP8	patient6	Cutaneous Neurofibroma	-/-	Female
5981	patient6tumor4	2.23182776311274	RFC1	patient6	Cutaneous Neurofibroma	-/-	Female
6015	patient6tumor4	1.07129272942582	RING1	patient6	Cutaneous Neurofibroma	-/-	Female
6045	patient6tumor4	2.0642661840593	RNF2	patient6	Cutaneous Neurofibroma	-/-	Female
60491	patient6tumor4	0.262331456360559	NIF3L1	patient6	Cutaneous Neurofibroma	-/-	Female
605	patient6tumor4	-2.47923187026483	BCL7A	patient6	Cutaneous Neurofibroma	-/-	Female
6128	patient6tumor4	10.753491092685	RPL6	patient6	Cutaneous Neurofibroma	-/-	Female
6182	patient6tumor4	5.41822919384195	MRPL12	patient6	Cutaneous Neurofibroma	-/-	Female
6208	patient6tumor4	14.879478685821	RPS14	patient6	Cutaneous Neurofibroma	-/-	Female
6248	patient6tumor4	1.97049670646104	RSC1A1	patient6	Cutaneous Neurofibroma	-/-	Female
6294	patient6tumor4	2.33061053383694	SAFB	patient6	Cutaneous Neurofibroma	-/-	Female
63035	patient6tumor4	-1.38145396956516	BCORL1	patient6	Cutaneous Neurofibroma	-/-	Female
6310	patient6tumor4	3.63642453240255	ATXN1	patient6	Cutaneous Neurofibroma	-/-	Female
6314	patient6tumor4	-0.362863949652768	ATXN7	patient6	Cutaneous Neurofibroma	-/-	Female
63947	patient6tumor4	-0.96922455971884	DMRTC1	patient6	Cutaneous Neurofibroma	-/-	Female
6399	patient6tumor4	-1.73050713961435	TRAPPC2	patient6	Cutaneous Neurofibroma	-/-	Female
64105	patient6tumor4	-2.2296926820906	CENPK	patient6	Cutaneous Neurofibroma	-/-	Female
64137	patient6tumor4	-0.321441352523617	ABCG4	patient6	Cutaneous Neurofibroma	-/-	Female
6421	patient6tumor4	2.94223234749879	SFPQ	patient6	Cutaneous Neurofibroma	-/-	Female
64216	patient6tumor4	2.1779392707753	TFB2M	patient6	Cutaneous Neurofibroma	-/-	Female
64324	patient6tumor4	1.60492137358963	NSD1	patient6	Cutaneous Neurofibroma	-/-	Female
6433	patient6tumor4	-1.53816159880708	SFSWAP	patient6	Cutaneous Neurofibroma	-/-	Female
64332	patient6tumor4	0.196205381634817	NFKBIZ	patient6	Cutaneous Neurofibroma	-/-	Female
64395	patient6tumor4	2.49684991225694	GMCL1	patient6	Cutaneous Neurofibroma	-/-	Female
64426	patient6tumor4	0.242480913474877	SUDS3	patient6	Cutaneous Neurofibroma	-/-	Female
64428	patient6tumor4	0.485215264775259	CIAO3	patient6	Cutaneous Neurofibroma	-/-	Female
64769	patient6tumor4	1.66079612783256	MEAF6	patient6	Cutaneous Neurofibroma	-/-	Female
64784	patient6tumor4	1.99543557378109	CRTC3	patient6	Cutaneous Neurofibroma	-/-	Female
648	patient6tumor4	2.32184036384268	BMI1	patient6	Cutaneous Neurofibroma	-/-	Female
64800	patient6tumor4	-6.72650582338746	EFCAB6	patient6	Cutaneous Neurofibroma	-/-	Female
651	patient6tumor4	-1.95192037238862	BMP3	patient6	Cutaneous Neurofibroma	-/-	Female
655	patient6tumor4	-2.22274462967015	BMP7	patient6	Cutaneous Neurofibroma	-/-	Female
6556	patient6tumor4	4.13378376761321	SLC11A1	patient6	Cutaneous Neurofibroma	-/-	Female
6594	patient6tumor4	1.63341676838706	SMARCA1	patient6	Cutaneous Neurofibroma	-/-	Female
6595	patient6tumor4	2.29554129841815	SMARCA2	patient6	Cutaneous Neurofibroma	-/-	Female
6598	patient6tumor4	1.52794672636742	SMARCB1	patient6	Cutaneous Neurofibroma	-/-	Female
6599	patient6tumor4	2.32074633028335	SMARCC1	patient6	Cutaneous Neurofibroma	-/-	Female
66008	patient6tumor4	2.13112603992887	TRAK2	patient6	Cutaneous Neurofibroma	-/-	Female
6601	patient6tumor4	-0.447284202166455	SMARCC2	patient6	Cutaneous Neurofibroma	-/-	Female
6602	patient6tumor4	-0.215580231259233	SMARCD1	patient6	Cutaneous Neurofibroma	-/-	Female
6603	patient6tumor4	1.48896797454925	SMARCD2	patient6	Cutaneous Neurofibroma	-/-	Female
6604	patient6tumor4	-1.09288818334373	SMARCD3	patient6	Cutaneous Neurofibroma	-/-	Female
6605	patient6tumor4	1.11831368608301	SMARCE1	patient6	Cutaneous Neurofibroma	-/-	Female
6617	patient6tumor4	1.37715298280364	SNAPC1	patient6	Cutaneous Neurofibroma	-/-	Female
6619	patient6tumor4	2.13936853993023	SNAPC3	patient6	Cutaneous Neurofibroma	-/-	Female
6749	patient6tumor4	3.81542693985589	SSRP1	patient6	Cutaneous Neurofibroma	-/-	Female
6756	patient6tumor4	-4.32344459164759	SSX1	patient6	Cutaneous Neurofibroma	-/-	Female
6757	patient6tumor4	-3.39636194526282	SSX2	patient6	Cutaneous Neurofibroma	-/-	Female
6758	patient6tumor4	-1.63238887626544	SSX5	patient6	Cutaneous Neurofibroma	-/-	Female
6759	patient6tumor4	-3.46479423123814	SSX4	patient6	Cutaneous Neurofibroma	-/-	Female
676	patient6tumor4	-5.3172158308575	BRDT	patient6	Cutaneous Neurofibroma	-/-	Female
6829	patient6tumor4	1.44961558395457	SUPT5H	patient6	Cutaneous Neurofibroma	-/-	Female
6837	patient6tumor4	1.75144150659485	MED22	patient6	Cutaneous Neurofibroma	-/-	Female
6839	patient6tumor4	-0.963486943836382	SUV39H1	patient6	Cutaneous Neurofibroma	-/-	Female
6872	patient6tumor4	-1.52283441651773	TAF1	patient6	Cutaneous Neurofibroma	-/-	Female
6882	patient6tumor4	0.558384865776101	TAF11	patient6	Cutaneous Neurofibroma	-/-	Female
689	patient6tumor4	7.76142314230209	BTF3	patient6	Cutaneous Neurofibroma	-/-	Female
6894	patient6tumor4	-2.59250946067924	TARBP1	patient6	Cutaneous Neurofibroma	-/-	Female
6895	patient6tumor4	-0.235859460571614	TARBP2	patient6	Cutaneous Neurofibroma	-/-	Female
6919	patient6tumor4	-1.17023554570502	TCEA2	patient6	Cutaneous Neurofibroma	-/-	Female
6920	patient6tumor4	-1.75644796041069	TCEA3	patient6	Cutaneous Neurofibroma	-/-	Female
6921	patient6tumor4	5.47195006242728	ELOC	patient6	Cutaneous Neurofibroma	-/-	Female
6923	patient6tumor4	5.88362944001369	ELOB	patient6	Cutaneous Neurofibroma	-/-	Female
694	patient6tumor4	1.68321804845611	BTG1	patient6	Cutaneous Neurofibroma	-/-	Female
6996	patient6tumor4	1.65256529593293	TDG	patient6	Cutaneous Neurofibroma	-/-	Female
7013	patient6tumor4	0.406395852608699	TERF1	patient6	Cutaneous Neurofibroma	-/-	Female
7014	patient6tumor4	2.01418517492631	TERF2	patient6	Cutaneous Neurofibroma	-/-	Female
7073	patient6tumor4	1.05563396382029	TIAL1	patient6	Cutaneous Neurofibroma	-/-	Female
708	patient6tumor4	5.34443155139596	C1QBP	patient6	Cutaneous Neurofibroma	-/-	Female
7110	patient6tumor4	3.47471220029395	TMF1	patient6	Cutaneous Neurofibroma	-/-	Female
7112	patient6tumor4	-1.46850338000625	TMPO	patient6	Cutaneous Neurofibroma	-/-	Female
7136	patient6tumor4	0.128024264284311	TNNI2	patient6	Cutaneous Neurofibroma	-/-	Female
7141	patient6tumor4	-0.995221108033805	TNP1	patient6	Cutaneous Neurofibroma	-/-	Female
7158	patient6tumor4	-2.03074484951769	TP53BP1	patient6	Cutaneous Neurofibroma	-/-	Female
7251	patient6tumor4	4.1279794095178	TSG101	patient6	Cutaneous Neurofibroma	-/-	Female
7270	patient6tumor4	0.0709989453965573	TTF1	patient6	Cutaneous Neurofibroma	-/-	Female
728340	patient6tumor4	-1.3354917933766	GTF2H2C	patient6	Cutaneous Neurofibroma	-/-	Female
728642	patient6tumor4	-1.8943764135174	CDK11A	patient6	Cutaneous Neurofibroma	-/-	Female
7293	patient6tumor4	-0.477315704653996	TNFRSF4	patient6	Cutaneous Neurofibroma	-/-	Female
731220	patient6tumor4	0.475347039976965	RFX8	patient6	Cutaneous Neurofibroma	-/-	Female
7329	patient6tumor4	3.825191990472	UBE2I	patient6	Cutaneous Neurofibroma	-/-	Female
7332	patient6tumor4	3.60762848749286	UBE2L3	patient6	Cutaneous Neurofibroma	-/-	Female
7337	patient6tumor4	2.95346077129522	UBE3A	patient6	Cutaneous Neurofibroma	-/-	Female
7341	patient6tumor4	4.87995397816128	SUMO1	patient6	Cutaneous Neurofibroma	-/-	Female
7428	patient6tumor4	-0.855521182252398	VHL	patient6	Cutaneous Neurofibroma	-/-	Female
7469	patient6tumor4	0.489301626599271	NELFA	patient6	Cutaneous Neurofibroma	-/-	Female
7471	patient6tumor4	-2.33966249673961	WNT1	patient6	Cutaneous Neurofibroma	-/-	Female
7536	patient6tumor4	1.97604907686416	SF1	patient6	Cutaneous Neurofibroma	-/-	Female
7812	patient6tumor4	4.23120320459773	CSDE1	patient6	Cutaneous Neurofibroma	-/-	Female
7832	patient6tumor4	0.884522768504785	BTG2	patient6	Cutaneous Neurofibroma	-/-	Female
79084	patient6tumor4	0.669016753530691	WDR77	patient6	Cutaneous Neurofibroma	-/-	Female
79595	patient6tumor4	1.39903673629148	SAP130	patient6	Cutaneous Neurofibroma	-/-	Female
79612	patient6tumor4	-1.81009522423086	NAA16	patient6	Cutaneous Neurofibroma	-/-	Female
79682	patient6tumor4	-1.70604003289624	CENPU	patient6	Cutaneous Neurofibroma	-/-	Female
79685	patient6tumor4	0.911949212726546	SAP30L	patient6	Cutaneous Neurofibroma	-/-	Female
79697	patient6tumor4	-1.46124024204747	RIOX1	patient6	Cutaneous Neurofibroma	-/-	Female
79723	patient6tumor4	-0.365965655107033	SUV39H2	patient6	Cutaneous Neurofibroma	-/-	Female
79727	patient6tumor4	-7.48561447423873	LIN28A	patient6	Cutaneous Neurofibroma	-/-	Female
79811	patient6tumor4	2.24131017041614	SLTM	patient6	Cutaneous Neurofibroma	-/-	Female
79813	patient6tumor4	-0.597836844838197	EHMT1	patient6	Cutaneous Neurofibroma	-/-	Female
79816	patient6tumor4	-2.56224616268847	TLE6	patient6	Cutaneous Neurofibroma	-/-	Female
79885	patient6tumor4	1.13188571403928	HDAC11	patient6	Cutaneous Neurofibroma	-/-	Female
79913	patient6tumor4	-2.70668424608269	ACTR5	patient6	Cutaneous Neurofibroma	-/-	Female
79921	patient6tumor4	1.13970471139349	TCEAL4	patient6	Cutaneous Neurofibroma	-/-	Female
79960	patient6tumor4	-2.7900036892529	JADE1	patient6	Cutaneous Neurofibroma	-/-	Female
80063	patient6tumor4	-2.74797732044891	ATF7IP2	patient6	Cutaneous Neurofibroma	-/-	Female
80142	patient6tumor4	3.30893052643629	PTGES2	patient6	Cutaneous Neurofibroma	-/-	Female
80155	patient6tumor4	3.99065226373874	NAA15	patient6	Cutaneous Neurofibroma	-/-	Female
80184	patient6tumor4	-3.1311255714546	CEP290	patient6	Cutaneous Neurofibroma	-/-	Female
80205	patient6tumor4	1.23536896467894	CHD9	patient6	Cutaneous Neurofibroma	-/-	Female
80237	patient6tumor4	0.192070924417744	ELL3	patient6	Cutaneous Neurofibroma	-/-	Female
80298	patient6tumor4	-3.7525439665803	MTERF2	patient6	Cutaneous Neurofibroma	-/-	Female
80306	patient6tumor4	3.1515762236082	MED28	patient6	Cutaneous Neurofibroma	-/-	Female
80314	patient6tumor4	-0.0637723907566701	EPC1	patient6	Cutaneous Neurofibroma	-/-	Female
80816	patient6tumor4	-2.51035250297857	ASXL3	patient6	Cutaneous Neurofibroma	-/-	Female
80854	patient6tumor4	4.56965825657263	SETD7	patient6	Cutaneous Neurofibroma	-/-	Female
8110	patient6tumor4	-1.18690529810027	DPF3	patient6	Cutaneous Neurofibroma	-/-	Female
815	patient6tumor4	-0.308572937789488	CAMK2A	patient6	Cutaneous Neurofibroma	-/-	Female
81550	patient6tumor4	1.13817065042479	TDRD3	patient6	Cutaneous Neurofibroma	-/-	Female
81606	patient6tumor4	5.13515945267663	LBH	patient6	Cutaneous Neurofibroma	-/-	Female
81669	patient6tumor4	-0.444776734515821	CCNL2	patient6	Cutaneous Neurofibroma	-/-	Female
8178	patient6tumor4	1.38813121794367	ELL	patient6	Cutaneous Neurofibroma	-/-	Female
81789	patient6tumor4	-0.522903004766475	TIGD6	patient6	Cutaneous Neurofibroma	-/-	Female
81857	patient6tumor4	1.41123408716899	MED25	patient6	Cutaneous Neurofibroma	-/-	Female
81892	patient6tumor4	6.68250764796445	SLIRP	patient6	Cutaneous Neurofibroma	-/-	Female
8193	patient6tumor4	-2.99765358570451	DPF1	patient6	Cutaneous Neurofibroma	-/-	Female
8208	patient6tumor4	-0.891444248266058	CHAF1B	patient6	Cutaneous Neurofibroma	-/-	Female
8295	patient6tumor4	-0.3518291724218	TRRAP	patient6	Cutaneous Neurofibroma	-/-	Female
83714	patient6tumor4	-0.50112837308777	NRIP2	patient6	Cutaneous Neurofibroma	-/-	Female
83746	patient6tumor4	0.289967488123738	L3MBTL2	patient6	Cutaneous Neurofibroma	-/-	Female
83860	patient6tumor4	1.96263998904606	TAF3	patient6	Cutaneous Neurofibroma	-/-	Female
83879	patient6tumor4	-1.6910203234754	CDCA7	patient6	Cutaneous Neurofibroma	-/-	Female
83933	patient6tumor4	0.340796131143067	HDAC10	patient6	Cutaneous Neurofibroma	-/-	Female
84105	patient6tumor4	-2.03554063959204	PCBD2	patient6	Cutaneous Neurofibroma	-/-	Female
84148	patient6tumor4	-1.54180675292528	KAT8	patient6	Cutaneous Neurofibroma	-/-	Female
84164	patient6tumor4	2.2127251352133	ASCC2	patient6	Cutaneous Neurofibroma	-/-	Female
84181	patient6tumor4	-2.34700935038594	CHD6	patient6	Cutaneous Neurofibroma	-/-	Female
84193	patient6tumor4	2.3863747261071	SETD3	patient6	Cutaneous Neurofibroma	-/-	Female
84232	patient6tumor4	3.73448702252818	MAF1	patient6	Cutaneous Neurofibroma	-/-	Female
84246	patient6tumor4	1.86526706343223	MED10	patient6	Cutaneous Neurofibroma	-/-	Female
84289	patient6tumor4	-2.53160934285847	ING5	patient6	Cutaneous Neurofibroma	-/-	Female
84295	patient6tumor4	0.562156348182933	PHF6	patient6	Cutaneous Neurofibroma	-/-	Female
84312	patient6tumor4	1.77809377041782	BRMS1L	patient6	Cutaneous Neurofibroma	-/-	Female
84313	patient6tumor4	2.60527484474393	VPS25	patient6	Cutaneous Neurofibroma	-/-	Female
84333	patient6tumor4	3.24498637203493	PCGF5	patient6	Cutaneous Neurofibroma	-/-	Female
84337	patient6tumor4	3.41325960420897	ELOF1	patient6	Cutaneous Neurofibroma	-/-	Female
84456	patient6tumor4	0.450896574123293	L3MBTL3	patient6	Cutaneous Neurofibroma	-/-	Female
84498	patient6tumor4	0.848868618645047	FAM120B	patient6	Cutaneous Neurofibroma	-/-	Female
84515	patient6tumor4	-2.40260123234855	MCM8	patient6	Cutaneous Neurofibroma	-/-	Female
8458	patient6tumor4	-1.78336951656081	TTF2	patient6	Cutaneous Neurofibroma	-/-	Female
8464	patient6tumor4	-0.893759885842909	SUPT3H	patient6	Cutaneous Neurofibroma	-/-	Female
8467	patient6tumor4	3.65271133392897	SMARCA5	patient6	Cutaneous Neurofibroma	-/-	Female
84678	patient6tumor4	-2.33072065724396	KDM2B	patient6	Cutaneous Neurofibroma	-/-	Female
84722	patient6tumor4	-2.27729806662511	PSRC1	patient6	Cutaneous Neurofibroma	-/-	Female
84759	patient6tumor4	2.86272116758046	PCGF1	patient6	Cutaneous Neurofibroma	-/-	Female
84787	patient6tumor4	-3.26159228108116	KMT5C	patient6	Cutaneous Neurofibroma	-/-	Female
84901	patient6tumor4	-1.9683458474165	NFATC2IP	patient6	Cutaneous Neurofibroma	-/-	Female
84962	patient6tumor4	2.21553380208611	AJUBA	patient6	Cutaneous Neurofibroma	-/-	Female
85012	patient6tumor4	1.63844268974028	TCEAL3	patient6	Cutaneous Neurofibroma	-/-	Female
8520	patient6tumor4	4.2647822302722	HAT1	patient6	Cutaneous Neurofibroma	-/-	Female
8535	patient6tumor4	0.00869690550520867	CBX4	patient6	Cutaneous Neurofibroma	-/-	Female
85403	patient6tumor4	3.64627037621884	EAF1	patient6	Cutaneous Neurofibroma	-/-	Female
8544	patient6tumor4	-0.120617864157447	PIR	patient6	Cutaneous Neurofibroma	-/-	Female
85441	patient6tumor4	1.43005959540857	HELZ2	patient6	Cutaneous Neurofibroma	-/-	Female
85509	patient6tumor4	-4.1333566813731	MBD3L1	patient6	Cutaneous Neurofibroma	-/-	Female
8570	patient6tumor4	1.96096026239518	KHSRP	patient6	Cutaneous Neurofibroma	-/-	Female
8573	patient6tumor4	1.31198041968939	CASK	patient6	Cutaneous Neurofibroma	-/-	Female
8607	patient6tumor4	2.93838873779189	RUVBL1	patient6	Cutaneous Neurofibroma	-/-	Female
8690	patient6tumor4	-0.137453088999401	JRKL	patient6	Cutaneous Neurofibroma	-/-	Female
8726	patient6tumor4	-1.6067189650083	EED	patient6	Cutaneous Neurofibroma	-/-	Female
88	patient6tumor4	-3.20561251702793	ACTN2	patient6	Cutaneous Neurofibroma	-/-	Female
8804	patient6tumor4	3.63723773972202	CREG1	patient6	Cutaneous Neurofibroma	-/-	Female
8812	patient6tumor4	1.4454317273302	CCNK	patient6	Cutaneous Neurofibroma	-/-	Female
8819	patient6tumor4	0.972267524894035	SAP30	patient6	Cutaneous Neurofibroma	-/-	Female
8850	patient6tumor4	2.7700776411642	KAT2B	patient6	Cutaneous Neurofibroma	-/-	Female
8914	patient6tumor4	-2.70971671556705	TIMELESS	patient6	Cutaneous Neurofibroma	-/-	Female
892	patient6tumor4	3.80583544776712	CCNC	patient6	Cutaneous Neurofibroma	-/-	Female
8976	patient6tumor4	3.59476440531566	WASL	patient6	Cutaneous Neurofibroma	-/-	Female
89780	patient6tumor4	-0.538078826697179	WNT3A	patient6	Cutaneous Neurofibroma	-/-	Female
902	patient6tumor4	2.88260404885956	CCNH	patient6	Cutaneous Neurofibroma	-/-	Female
9039	patient6tumor4	2.27948872987091	UBA3	patient6	Cutaneous Neurofibroma	-/-	Female
904	patient6tumor4	2.45037150709589	CCNT1	patient6	Cutaneous Neurofibroma	-/-	Female
905	patient6tumor4	0.952946839479484	CCNT2	patient6	Cutaneous Neurofibroma	-/-	Female
90665	patient6tumor4	-2.02018918968503	TBL1Y	patient6	Cutaneous Neurofibroma	-/-	Female
9079	patient6tumor4	5.73665186349034	LDB2	patient6	Cutaneous Neurofibroma	-/-	Female
90843	patient6tumor4	2.43193953223801	TCEAL8	patient6	Cutaneous Neurofibroma	-/-	Female
91151	patient6tumor4	-3.40724658324383	TIGD7	patient6	Cutaneous Neurofibroma	-/-	Female
9124	patient6tumor4	3.58084401065174	PDLIM1	patient6	Cutaneous Neurofibroma	-/-	Female
9149	patient6tumor4	-1.76817291939657	DYRK1B	patient6	Cutaneous Neurofibroma	-/-	Female
91612	patient6tumor4	1.73060229995617	CHURC1	patient6	Cutaneous Neurofibroma	-/-	Female
9191	patient6tumor4	1.71576507470891	DEDD	patient6	Cutaneous Neurofibroma	-/-	Female
9208	patient6tumor4	5.23677994982726	LRRFIP1	patient6	Cutaneous Neurofibroma	-/-	Female
9210	patient6tumor4	-2.81872703427439	BMP15	patient6	Cutaneous Neurofibroma	-/-	Female
92129	patient6tumor4	-2.45929386650412	RIPPLY1	patient6	Cutaneous Neurofibroma	-/-	Female
92140	patient6tumor4	4.36525818900146	MTDH	patient6	Cutaneous Neurofibroma	-/-	Female
92552	patient6tumor4	-0.422402287734659	ATXN3L	patient6	Cutaneous Neurofibroma	-/-	Female
93166	patient6tumor4	2.66371436094289	PRDM6	patient6	Cutaneous Neurofibroma	-/-	Female
9319	patient6tumor4	-1.57748660107637	TRIP13	patient6	Cutaneous Neurofibroma	-/-	Female
9321	patient6tumor4	2.95278734270548	TRIP11	patient6	Cutaneous Neurofibroma	-/-	Female
9325	patient6tumor4	2.74007737789603	TRIP4	patient6	Cutaneous Neurofibroma	-/-	Female
93624	patient6tumor4	2.76937566514876	TADA2B	patient6	Cutaneous Neurofibroma	-/-	Female
93649	patient6tumor4	1.10222229013425	MYOCD	patient6	Cutaneous Neurofibroma	-/-	Female
9391	patient6tumor4	-1.18435146092825	CIAO1	patient6	Cutaneous Neurofibroma	-/-	Female
9412	patient6tumor4	2.08531619582861	MED21	patient6	Cutaneous Neurofibroma	-/-	Female
942	patient6tumor4	3.62111917945546	CD86	patient6	Cutaneous Neurofibroma	-/-	Female
9425	patient6tumor4	3.0327506794202	CDYL	patient6	Cutaneous Neurofibroma	-/-	Female
9439	patient6tumor4	0.397972522203648	MED23	patient6	Cutaneous Neurofibroma	-/-	Female
9441	patient6tumor4	-1.25065722945189	MED26	patient6	Cutaneous Neurofibroma	-/-	Female
9442	patient6tumor4	2.60637156628193	MED27	patient6	Cutaneous Neurofibroma	-/-	Female
9443	patient6tumor4	1.38934597510248	MED7	patient6	Cutaneous Neurofibroma	-/-	Female
9457	patient6tumor4	2.87328440212251	FHL5	patient6	Cutaneous Neurofibroma	-/-	Female
9477	patient6tumor4	-0.0388163594411959	MED20	patient6	Cutaneous Neurofibroma	-/-	Female
9519	patient6tumor4	1.80970102182167	TBPL1	patient6	Cutaneous Neurofibroma	-/-	Female
9584	patient6tumor4	1.98568753022434	RBM39	patient6	Cutaneous Neurofibroma	-/-	Female
9612	patient6tumor4	1.96903180091397	NCOR2	patient6	Cutaneous Neurofibroma	-/-	Female
9619	patient6tumor4	2.07886069642011	ABCG1	patient6	Cutaneous Neurofibroma	-/-	Female
9643	patient6tumor4	2.95337048482553	MORF4L2	patient6	Cutaneous Neurofibroma	-/-	Female
9663	patient6tumor4	0.225575080410883	LPIN2	patient6	Cutaneous Neurofibroma	-/-	Female
9667	patient6tumor4	0.226907409071607	SAFB2	patient6	Cutaneous Neurofibroma	-/-	Female
96764	patient6tumor4	1.39601027885885	TGS1	patient6	Cutaneous Neurofibroma	-/-	Female
9682	patient6tumor4	1.35371866133093	KDM4A	patient6	Cutaneous Neurofibroma	-/-	Female
9686	patient6tumor4	2.52342482897128	VGLL4	patient6	Cutaneous Neurofibroma	-/-	Female
9689	patient6tumor4	5.60872920319957	BZW1	patient6	Cutaneous Neurofibroma	-/-	Female
9734	patient6tumor4	0.418693084562536	HDAC9	patient6	Cutaneous Neurofibroma	-/-	Female
9739	patient6tumor4	-0.46265025612148	SETD1A	patient6	Cutaneous Neurofibroma	-/-	Female
9759	patient6tumor4	1.46107114832134	HDAC4	patient6	Cutaneous Neurofibroma	-/-	Female
9792	patient6tumor4	2.95089230326109	SERTAD2	patient6	Cutaneous Neurofibroma	-/-	Female
9817	patient6tumor4	2.6634163317651	KEAP1	patient6	Cutaneous Neurofibroma	-/-	Female
984	patient6tumor4	-0.0662552683806136	CDK11B	patient6	Cutaneous Neurofibroma	-/-	Female
9869	patient6tumor4	-2.17463279548545	SETDB1	patient6	Cutaneous Neurofibroma	-/-	Female
988	patient6tumor4	3.2279602932859	CDC5L	patient6	Cutaneous Neurofibroma	-/-	Female
9913	patient6tumor4	-1.29080875123315	SUPT7L	patient6	Cutaneous Neurofibroma	-/-	Female
9921	patient6tumor4	3.46654190637706	RNF10	patient6	Cutaneous Neurofibroma	-/-	Female
9987	patient6tumor4	0.801565834146195	HNRNPDL	patient6	Cutaneous Neurofibroma	-/-	Female
999	patient6tumor4	2.49747041265564	CDH1	patient6	Cutaneous Neurofibroma	-/-	Female
100	patient6tumor4	1.07904031585573	ADA	patient6	Cutaneous Neurofibroma	-/-	Female
1000	patient6tumor4	1.22482262780375	CDH2	patient6	Cutaneous Neurofibroma	-/-	Female
10000	patient6tumor4	2.32618398580458	AKT3	patient6	Cutaneous Neurofibroma	-/-	Female
10006	patient6tumor4	2.3392854704513	ABI1	patient6	Cutaneous Neurofibroma	-/-	Female
10010	patient6tumor4	2.26894895913516	TANK	patient6	Cutaneous Neurofibroma	-/-	Female
10013	patient6tumor4	-1.84184510630928	HDAC6	patient6	Cutaneous Neurofibroma	-/-	Female
100133941	patient6tumor4	0.738380839475689	CD24	patient6	Cutaneous Neurofibroma	-/-	Female
10016	patient6tumor4	2.84886455074028	PDCD6	patient6	Cutaneous Neurofibroma	-/-	Female
10017	patient6tumor4	-1.02672792983816	BCL2L10	patient6	Cutaneous Neurofibroma	-/-	Female
10018	patient6tumor4	-1.96925744707252	BCL2L11	patient6	Cutaneous Neurofibroma	-/-	Female
10023	patient6tumor4	-1.04394020284815	FRAT1	patient6	Cutaneous Neurofibroma	-/-	Female
10025	patient6tumor4	2.04275862184782	MED16	patient6	Cutaneous Neurofibroma	-/-	Female
100271715	patient6tumor4	-2.35693142743898	ARHGEF33	patient6	Cutaneous Neurofibroma	-/-	Female
100302736	patient6tumor4	1.9850024849706	TMED7-TICAM2	patient6	Cutaneous Neurofibroma	-/-	Female
10040	patient6tumor4	-0.437926045545687	TOM1L1	patient6	Cutaneous Neurofibroma	-/-	Female
10042	patient6tumor4	1.09970666596479	HMGXB4	patient6	Cutaneous Neurofibroma	-/-	Female
10044	patient6tumor4	0.968320600846735	SH2D3C	patient6	Cutaneous Neurofibroma	-/-	Female
10045	patient6tumor4	1.44466065193836	SH2D3A	patient6	Cutaneous Neurofibroma	-/-	Female
100507444	patient6tumor4	-2.08619753188353		patient6	Cutaneous Neurofibroma	-/-	Female
10059	patient6tumor4	1.73989580072181	DNM1L	patient6	Cutaneous Neurofibroma	-/-	Female
10060	patient6tumor4	0.928732914011723	ABCC9	patient6	Cutaneous Neurofibroma	-/-	Female
10076	patient6tumor4	1.21553081653872	PTPRU	patient6	Cutaneous Neurofibroma	-/-	Female
10087	patient6tumor4	2.23299429032371	COL4A3BP	patient6	Cutaneous Neurofibroma	-/-	Female
10110	patient6tumor4	-2.91573091424618	SGK2	patient6	Cutaneous Neurofibroma	-/-	Female
10111	patient6tumor4	1.7587479351687	RAD50	patient6	Cutaneous Neurofibroma	-/-	Female
10114	patient6tumor4	2.01676245912011	HIPK3	patient6	Cutaneous Neurofibroma	-/-	Female
1012	patient6tumor4	1.98208929393016	CDH13	patient6	Cutaneous Neurofibroma	-/-	Female
10124	patient6tumor4	1.13430803019701	ARL4A	patient6	Cutaneous Neurofibroma	-/-	Female
10133	patient6tumor4	1.8941117853081	OPTN	patient6	Cutaneous Neurofibroma	-/-	Female
10135	patient6tumor4	2.40857107374079	NAMPT	patient6	Cutaneous Neurofibroma	-/-	Female
10139	patient6tumor4	2.26320740060393	ARFRP1	patient6	Cutaneous Neurofibroma	-/-	Female
10140	patient6tumor4	0.06644911880156	TOB1	patient6	Cutaneous Neurofibroma	-/-	Female
10142	patient6tumor4	-0.694839676796989	AKAP9	patient6	Cutaneous Neurofibroma	-/-	Female
10146	patient6tumor4	2.9419123119499	G3BP1	patient6	Cutaneous Neurofibroma	-/-	Female
10149	patient6tumor4	-1.60127823818222	ADGRG2	patient6	Cutaneous Neurofibroma	-/-	Female
10154	patient6tumor4	-1.52539658403406	PLXNC1	patient6	Cutaneous Neurofibroma	-/-	Female
10156	patient6tumor4	-0.563800391968005	RASA4	patient6	Cutaneous Neurofibroma	-/-	Female
10159	patient6tumor4	3.1088279542005	ATP6AP2	patient6	Cutaneous Neurofibroma	-/-	Female
10160	patient6tumor4	0.777621042438691	FARP1	patient6	Cutaneous Neurofibroma	-/-	Female
10161	patient6tumor4	0.760222054797204	LPAR6	patient6	Cutaneous Neurofibroma	-/-	Female
10163	patient6tumor4	3.30476433323868	WASF2	patient6	Cutaneous Neurofibroma	-/-	Female
1017	patient6tumor4	0.0630389615053864	CDK2	patient6	Cutaneous Neurofibroma	-/-	Female
10174	patient6tumor4	0.802649680091825	SORBS3	patient6	Cutaneous Neurofibroma	-/-	Female
10188	patient6tumor4	-1.1522753452272	TNK2	patient6	Cutaneous Neurofibroma	-/-	Female
1019	patient6tumor4	4.31759598933125	CDK4	patient6	Cutaneous Neurofibroma	-/-	Female
102	patient6tumor4	2.47203067277683	ADAM10	patient6	Cutaneous Neurofibroma	-/-	Female
1020	patient6tumor4	2.19409543099819	CDK5	patient6	Cutaneous Neurofibroma	-/-	Female
10206	patient6tumor4	0.607128989287498	TRIM13	patient6	Cutaneous Neurofibroma	-/-	Female
10207	patient6tumor4	0.892506639022657	PATJ	patient6	Cutaneous Neurofibroma	-/-	Female
1021	patient6tumor4	1.49894255536109	CDK6	patient6	Cutaneous Neurofibroma	-/-	Female
1022	patient6tumor4	4.08884958450171	CDK7	patient6	Cutaneous Neurofibroma	-/-	Female
10221	patient6tumor4	1.31002238385408	TRIB1	patient6	Cutaneous Neurofibroma	-/-	Female
10235	patient6tumor4	-0.597102021063054	RASGRP2	patient6	Cutaneous Neurofibroma	-/-	Female
10243	patient6tumor4	0.873273001104134	GPHN	patient6	Cutaneous Neurofibroma	-/-	Female
10251	patient6tumor4	-1.90371928342222	SPRY3	patient6	Cutaneous Neurofibroma	-/-	Female
10252	patient6tumor4	2.05752017352948	SPRY1	patient6	Cutaneous Neurofibroma	-/-	Female
10253	patient6tumor4	1.53420484160702	SPRY2	patient6	Cutaneous Neurofibroma	-/-	Female
10256	patient6tumor4	-0.856335744959135	CNKSR1	patient6	Cutaneous Neurofibroma	-/-	Female
1026	patient6tumor4	1.8241873775948	CDKN1A	patient6	Cutaneous Neurofibroma	-/-	Female
10266	patient6tumor4	-0.306725750440736	RAMP2	patient6	Cutaneous Neurofibroma	-/-	Female
10267	patient6tumor4	1.15132112879527	RAMP1	patient6	Cutaneous Neurofibroma	-/-	Female
10268	patient6tumor4	1.59439988285013	RAMP3	patient6	Cutaneous Neurofibroma	-/-	Female
10270	patient6tumor4	0.387515498637841	AKAP8	patient6	Cutaneous Neurofibroma	-/-	Female
10272	patient6tumor4	2.4567992127517	FSTL3	patient6	Cutaneous Neurofibroma	-/-	Female
10273	patient6tumor4	3.8172374947023	STUB1	patient6	Cutaneous Neurofibroma	-/-	Female
10276	patient6tumor4	1.47210823790443	NET1	patient6	Cutaneous Neurofibroma	-/-	Female
10278	patient6tumor4	1.59185120305856	EFS	patient6	Cutaneous Neurofibroma	-/-	Female
1028	patient6tumor4	-0.276546917131843	CDKN1C	patient6	Cutaneous Neurofibroma	-/-	Female
10287	patient6tumor4	1.18769042223954	RGS19	patient6	Cutaneous Neurofibroma	-/-	Female
10293	patient6tumor4	-2.00168878322302	TRAIP	patient6	Cutaneous Neurofibroma	-/-	Female
10295	patient6tumor4	2.09929233131136	BCKDK	patient6	Cutaneous Neurofibroma	-/-	Female
10297	patient6tumor4	-2.23444373902021	APC2	patient6	Cutaneous Neurofibroma	-/-	Female
10298	patient6tumor4	1.60241015040598	PAK4	patient6	Cutaneous Neurofibroma	-/-	Female
1030	patient6tumor4	1.73215632248035	CDKN2B	patient6	Cutaneous Neurofibroma	-/-	Female
1031	patient6tumor4	-0.344197096019528	CDKN2C	patient6	Cutaneous Neurofibroma	-/-	Female
10314	patient6tumor4	1.08168190540464	LANCL1	patient6	Cutaneous Neurofibroma	-/-	Female
10325	patient6tumor4	-0.78930431237397	RRAGB	patient6	Cutaneous Neurofibroma	-/-	Female
10332	patient6tumor4	-2.04289472495348	CLEC4M	patient6	Cutaneous Neurofibroma	-/-	Female
10342	patient6tumor4	1.71229588533947	TFG	patient6	Cutaneous Neurofibroma	-/-	Female
10343	patient6tumor4	-1.63171942004417	PKDREJ	patient6	Cutaneous Neurofibroma	-/-	Female
10392	patient6tumor4	-1.58118855706054	NOD1	patient6	Cutaneous Neurofibroma	-/-	Female
10395	patient6tumor4	2.2277599241748	DLC1	patient6	Cutaneous Neurofibroma	-/-	Female
10397	patient6tumor4	2.96369828964511	NDRG1	patient6	Cutaneous Neurofibroma	-/-	Female
1040	patient6tumor4	0.183736296517825	CDS1	patient6	Cutaneous Neurofibroma	-/-	Female
10403	patient6tumor4	-1.07533196981866	NDC80	patient6	Cutaneous Neurofibroma	-/-	Female
10411	patient6tumor4	-0.0260417757601513	RAPGEF3	patient6	Cutaneous Neurofibroma	-/-	Female
10424	patient6tumor4	2.27391802036954	PGRMC2	patient6	Cutaneous Neurofibroma	-/-	Female
10432	patient6tumor4	1.04798458545324	RBM14	patient6	Cutaneous Neurofibroma	-/-	Female
10446	patient6tumor4	-0.713337221198843	LRRN2	patient6	Cutaneous Neurofibroma	-/-	Female
10451	patient6tumor4	0.503024080967396	VAV3	patient6	Cutaneous Neurofibroma	-/-	Female
10454	patient6tumor4	-0.0728432261092722	TAB1	patient6	Cutaneous Neurofibroma	-/-	Female
10458	patient6tumor4	1.64639927044776	BAIAP2	patient6	Cutaneous Neurofibroma	-/-	Female
10461	patient6tumor4	-0.35481860504691	MERTK	patient6	Cutaneous Neurofibroma	-/-	Female
10475	patient6tumor4	0.540098309133126	TRIM38	patient6	Cutaneous Neurofibroma	-/-	Female
10487	patient6tumor4	3.84693264528023	CAP1	patient6	Cutaneous Neurofibroma	-/-	Female
10494	patient6tumor4	1.48889405562949	STK25	patient6	Cutaneous Neurofibroma	-/-	Female
10497	patient6tumor4	-0.239095296145425	UNC13B	patient6	Cutaneous Neurofibroma	-/-	Female
10499	patient6tumor4	-0.226371104342149	NCOA2	patient6	Cutaneous Neurofibroma	-/-	Female
10524	patient6tumor4	2.12726727234493	KAT5	patient6	Cutaneous Neurofibroma	-/-	Female
10526	patient6tumor4	1.89936124318577	IPO8	patient6	Cutaneous Neurofibroma	-/-	Female
10527	patient6tumor4	3.48910330586993	IPO7	patient6	Cutaneous Neurofibroma	-/-	Female
10549	patient6tumor4	4.2209497489909	PRDX4	patient6	Cutaneous Neurofibroma	-/-	Female
10554	patient6tumor4	2.02302986161696	AGPAT1	patient6	Cutaneous Neurofibroma	-/-	Female
10555	patient6tumor4	2.04089092749802	AGPAT2	patient6	Cutaneous Neurofibroma	-/-	Female
10564	patient6tumor4	1.21134796287291	ARFGEF2	patient6	Cutaneous Neurofibroma	-/-	Female
10565	patient6tumor4	1.69796792840316	ARFGEF1	patient6	Cutaneous Neurofibroma	-/-	Female
10566	patient6tumor4	-1.01706082942533	AKAP3	patient6	Cutaneous Neurofibroma	-/-	Female
10580	patient6tumor4	0.0550638369212334	SORBS1	patient6	Cutaneous Neurofibroma	-/-	Female
10602	patient6tumor4	1.31626904541142	CDC42EP3	patient6	Cutaneous Neurofibroma	-/-	Female
10603	patient6tumor4	-1.29515516917346	SH2B2	patient6	Cutaneous Neurofibroma	-/-	Female
10607	patient6tumor4	3.42331739461445	TBL3	patient6	Cutaneous Neurofibroma	-/-	Female
10615	patient6tumor4	-1.98366854578701	SPAG5	patient6	Cutaneous Neurofibroma	-/-	Female
10617	patient6tumor4	1.88764826840614	STAMBP	patient6	Cutaneous Neurofibroma	-/-	Female
10628	patient6tumor4	0.786930549350603	TXNIP	patient6	Cutaneous Neurofibroma	-/-	Female
10630	patient6tumor4	3.78706654497894	PDPN	patient6	Cutaneous Neurofibroma	-/-	Female
10633	patient6tumor4	-2.32107896616939	RASL10A	patient6	Cutaneous Neurofibroma	-/-	Female
10636	patient6tumor4	-0.241761308852682	RGS14	patient6	Cutaneous Neurofibroma	-/-	Female
10645	patient6tumor4	0.526044706140451	CAMKK2	patient6	Cutaneous Neurofibroma	-/-	Female
10657	patient6tumor4	3.92674636958651	KHDRBS1	patient6	Cutaneous Neurofibroma	-/-	Female
10672	patient6tumor4	1.56901228367795	GNA13	patient6	Cutaneous Neurofibroma	-/-	Female
10681	patient6tumor4	0.890998830946873	GNB5	patient6	Cutaneous Neurofibroma	-/-	Female
10682	patient6tumor4	4.23109233253178	EBP	patient6	Cutaneous Neurofibroma	-/-	Female
10683	patient6tumor4	-2.63961698774672	DLL3	patient6	Cutaneous Neurofibroma	-/-	Female
10692	patient6tumor4	-1.4129100799932	RRH	patient6	Cutaneous Neurofibroma	-/-	Female
10693	patient6tumor4	-1.81014930586955	CCT6B	patient6	Cutaneous Neurofibroma	-/-	Female
107	patient6tumor4	-1.17156398724568	ADCY1	patient6	Cutaneous Neurofibroma	-/-	Female
10718	patient6tumor4	-1.63077434607857	NRG3	patient6	Cutaneous Neurofibroma	-/-	Female
1072	patient6tumor4	4.57869426262504	CFL1	patient6	Cutaneous Neurofibroma	-/-	Female
10728	patient6tumor4	4.74757929574542	PTGES3	patient6	Cutaneous Neurofibroma	-/-	Female
10735	patient6tumor4	2.83555952256589	STAG2	patient6	Cutaneous Neurofibroma	-/-	Female
10746	patient6tumor4	1.59815148873139	MAP3K2	patient6	Cutaneous Neurofibroma	-/-	Female
10752	patient6tumor4	1.29544605809802	CHL1	patient6	Cutaneous Neurofibroma	-/-	Female
10755	patient6tumor4	2.89559149958672	GIPC1	patient6	Cutaneous Neurofibroma	-/-	Female
10758	patient6tumor4	2.34652244731686	TRAF3IP2	patient6	Cutaneous Neurofibroma	-/-	Female
10767	patient6tumor4	2.91366191131905	HBS1L	patient6	Cutaneous Neurofibroma	-/-	Female
10769	patient6tumor4	1.51977594899779	PLK2	patient6	Cutaneous Neurofibroma	-/-	Female
10783	patient6tumor4	1.98117361847453	NEK6	patient6	Cutaneous Neurofibroma	-/-	Female
10798	patient6tumor4	-1.00444041963406	OR5I1	patient6	Cutaneous Neurofibroma	-/-	Female
108	patient6tumor4	-0.83187020172181	ADCY2	patient6	Cutaneous Neurofibroma	-/-	Female
10801	patient6tumor4	2.40874036661526	SEPT9	patient6	Cutaneous Neurofibroma	-/-	Female
10803	patient6tumor4	-1.40604309064882	CCR9	patient6	Cutaneous Neurofibroma	-/-	Female
1081	patient6tumor4	-1.59837599172722	CGA	patient6	Cutaneous Neurofibroma	-/-	Female
10817	patient6tumor4	-1.50920939659496	FRS3	patient6	Cutaneous Neurofibroma	-/-	Female
10818	patient6tumor4	1.90770585298213	FRS2	patient6	Cutaneous Neurofibroma	-/-	Female
1082	patient6tumor4	-1.65961008606376	CGB3	patient6	Cutaneous Neurofibroma	-/-	Female
10842	patient6tumor4	-1.51011551221156	PPP1R17	patient6	Cutaneous Neurofibroma	-/-	Female
10846	patient6tumor4	0.715089671596386	PDE10A	patient6	Cutaneous Neurofibroma	-/-	Female
10849	patient6tumor4	1.02817936142343	CD3EAP	patient6	Cutaneous Neurofibroma	-/-	Female
10850	patient6tumor4	-0.807118827883467	CCL27	patient6	Cutaneous Neurofibroma	-/-	Female
10868	patient6tumor4	-1.26101143339201	USP20	patient6	Cutaneous Neurofibroma	-/-	Female
10886	patient6tumor4	-3.13166515815546	NPFFR2	patient6	Cutaneous Neurofibroma	-/-	Female
10887	patient6tumor4	-1.74820509232017	PROKR1	patient6	Cutaneous Neurofibroma	-/-	Female
10888	patient6tumor4	-3.49380559514191	GPR83	patient6	Cutaneous Neurofibroma	-/-	Female
10890	patient6tumor4	4.15473258158702	RAB10	patient6	Cutaneous Neurofibroma	-/-	Female
10892	patient6tumor4	0.770805921639422	MALT1	patient6	Cutaneous Neurofibroma	-/-	Female
109	patient6tumor4	1.91000261404969	ADCY3	patient6	Cutaneous Neurofibroma	-/-	Female
10900	patient6tumor4	-3.22310634136658	RUNDC3A	patient6	Cutaneous Neurofibroma	-/-	Female
10912	patient6tumor4	-0.987897378371092	GADD45G	patient6	Cutaneous Neurofibroma	-/-	Female
10913	patient6tumor4	-1.0340420050228	EDAR	patient6	Cutaneous Neurofibroma	-/-	Female
10922	patient6tumor4	1.0596058549454	FASTK	patient6	Cutaneous Neurofibroma	-/-	Female
10928	patient6tumor4	1.71686491030197	RALBP1	patient6	Cutaneous Neurofibroma	-/-	Female
10936	patient6tumor4	-2.29189913233027	GPR75	patient6	Cutaneous Neurofibroma	-/-	Female
10966	patient6tumor4	-0.286919443755416	RAB40B	patient6	Cutaneous Neurofibroma	-/-	Female
10971	patient6tumor4	3.36173351085113	YWHAQ	patient6	Cutaneous Neurofibroma	-/-	Female
10978	patient6tumor4	1.59452087872439	CLP1	patient6	Cutaneous Neurofibroma	-/-	Female
10981	patient6tumor4	2.15731957586245	RAB32	patient6	Cutaneous Neurofibroma	-/-	Female
11011	patient6tumor4	1.56475668998725	TLK2	patient6	Cutaneous Neurofibroma	-/-	Female
11018	patient6tumor4	2.45579297007954	TMED1	patient6	Cutaneous Neurofibroma	-/-	Female
11020	patient6tumor4	-2.11835628915335	IFT27	patient6	Cutaneous Neurofibroma	-/-	Female
11021	patient6tumor4	2.38998991875557	RAB35	patient6	Cutaneous Neurofibroma	-/-	Female
11031	patient6tumor4	3.85884151022908	RAB31	patient6	Cutaneous Neurofibroma	-/-	Female
11033	patient6tumor4	0.693126094010612	ADAP1	patient6	Cutaneous Neurofibroma	-/-	Female
11035	patient6tumor4	-0.151991920726051	RIPK3	patient6	Cutaneous Neurofibroma	-/-	Female
11054	patient6tumor4	1.61116927723609	OGFR	patient6	Cutaneous Neurofibroma	-/-	Female
11059	patient6tumor4	1.67980140976628	WWP1	patient6	Cutaneous Neurofibroma	-/-	Female
11065	patient6tumor4	-1.15523382530111	UBE2C	patient6	Cutaneous Neurofibroma	-/-	Female
11069	patient6tumor4	-0.805453921081686	RAPGEF4	patient6	Cutaneous Neurofibroma	-/-	Female
11075	patient6tumor4	-1.0064562389574	STMN2	patient6	Cutaneous Neurofibroma	-/-	Female
11083	patient6tumor4	-0.885841607109318	DIDO1	patient6	Cutaneous Neurofibroma	-/-	Female
1111	patient6tumor4	-0.473571575034222	CHEK1	patient6	Cutaneous Neurofibroma	-/-	Female
11113	patient6tumor4	-1.05915958371166	CIT	patient6	Cutaneous Neurofibroma	-/-	Female
11116	patient6tumor4	-0.074780846591165	FGFR1OP	patient6	Cutaneous Neurofibroma	-/-	Female
11122	patient6tumor4	-2.18972376439011	PTPRT	patient6	Cutaneous Neurofibroma	-/-	Female
11123	patient6tumor4	0.284690445554615	RCAN3	patient6	Cutaneous Neurofibroma	-/-	Female
11124	patient6tumor4	1.71870253155744	FAF1	patient6	Cutaneous Neurofibroma	-/-	Female
11126	patient6tumor4	-2.81710541642999	CD160	patient6	Cutaneous Neurofibroma	-/-	Female
11130	patient6tumor4	-1.28084990783722	ZWINT	patient6	Cutaneous Neurofibroma	-/-	Female
11135	patient6tumor4	2.32702452175531	CDC42EP1	patient6	Cutaneous Neurofibroma	-/-	Female
11138	patient6tumor4	-0.946436378882089	TBC1D8	patient6	Cutaneous Neurofibroma	-/-	Female
11140	patient6tumor4	3.11140969387621	CDC37	patient6	Cutaneous Neurofibroma	-/-	Female
11141	patient6tumor4	-1.43312759584717	IL1RAPL1	patient6	Cutaneous Neurofibroma	-/-	Female
11142	patient6tumor4	0.51468225511381	PKIG	patient6	Cutaneous Neurofibroma	-/-	Female
11153	patient6tumor4	-0.836961971042977	FICD	patient6	Cutaneous Neurofibroma	-/-	Female
11158	patient6tumor4	-1.99625353562825	RABL2B	patient6	Cutaneous Neurofibroma	-/-	Female
11159	patient6tumor4	-2.6636437403134	RABL2A	patient6	Cutaneous Neurofibroma	-/-	Female
11163	patient6tumor4	0.353413491397717	NUDT4	patient6	Cutaneous Neurofibroma	-/-	Female
11183	patient6tumor4	-0.214044631423853	MAP4K5	patient6	Cutaneous Neurofibroma	-/-	Female
11186	patient6tumor4	0.138256456969695	RASSF1	patient6	Cutaneous Neurofibroma	-/-	Female
11188	patient6tumor4	-0.356449869352731	NISCH	patient6	Cutaneous Neurofibroma	-/-	Female
1119	patient6tumor4	-2.6240242751041	CHKA	patient6	Cutaneous Neurofibroma	-/-	Female
112	patient6tumor4	0.0867076420063296	ADCY6	patient6	Cutaneous Neurofibroma	-/-	Female
11200	patient6tumor4	-0.909165815646339	CHEK2	patient6	Cutaneous Neurofibroma	-/-	Female
11211	patient6tumor4	0.515990543235241	FZD10	patient6	Cutaneous Neurofibroma	-/-	Female
11213	patient6tumor4	1.76823936178062	IRAK3	patient6	Cutaneous Neurofibroma	-/-	Female
11214	patient6tumor4	-0.363049479920753	AKAP13	patient6	Cutaneous Neurofibroma	-/-	Female
11215	patient6tumor4	1.5367072018562	AKAP11	patient6	Cutaneous Neurofibroma	-/-	Female
11216	patient6tumor4	-1.66442099274944	AKAP10	patient6	Cutaneous Neurofibroma	-/-	Female
11221	patient6tumor4	1.36358384590968	DUSP10	patient6	Cutaneous Neurofibroma	-/-	Female
11228	patient6tumor4	2.03819338341748	RASSF8	patient6	Cutaneous Neurofibroma	-/-	Female
112398	patient6tumor4	1.26690525180228	EGLN2	patient6	Cutaneous Neurofibroma	-/-	Female
1124	patient6tumor4	-0.806767324358327	CHN2	patient6	Cutaneous Neurofibroma	-/-	Female
11245	patient6tumor4	1.26004195331193	GPR176	patient6	Cutaneous Neurofibroma	-/-	Female
11250	patient6tumor4	-1.46037814896831	GPR45	patient6	Cutaneous Neurofibroma	-/-	Female
11251	patient6tumor4	-2.05412805101022	PTGDR2	patient6	Cutaneous Neurofibroma	-/-	Female
11255	patient6tumor4	-2.24202117494387	HRH3	patient6	Cutaneous Neurofibroma	-/-	Female
1128	patient6tumor4	-2.39819961362869	CHRM1	patient6	Cutaneous Neurofibroma	-/-	Female
113	patient6tumor4	0.781857339866916	ADCY7	patient6	Cutaneous Neurofibroma	-/-	Female
113026	patient6tumor4	1.99365443725123	PLCD3	patient6	Cutaneous Neurofibroma	-/-	Female
1131	patient6tumor4	-2.065196494958	CHRM3	patient6	Cutaneous Neurofibroma	-/-	Female
11315	patient6tumor4	5.10641837565356	PARK7	patient6	Cutaneous Neurofibroma	-/-	Female
11318	patient6tumor4	-1.19496472400075	GPR182	patient6	Cutaneous Neurofibroma	-/-	Female
1132	patient6tumor4	-1.22473692053548	CHRM4	patient6	Cutaneous Neurofibroma	-/-	Female
11329	patient6tumor4	-0.497862163150993	STK38	patient6	Cutaneous Neurofibroma	-/-	Female
1133	patient6tumor4	-2.62982213031421	CHRM5	patient6	Cutaneous Neurofibroma	-/-	Female
11333	patient6tumor4	2.99545015029488	PDAP1	patient6	Cutaneous Neurofibroma	-/-	Female
11338	patient6tumor4	2.21764611926682	U2AF2	patient6	Cutaneous Neurofibroma	-/-	Female
11343	patient6tumor4	1.83704110071766	MGLL	patient6	Cutaneous Neurofibroma	-/-	Female
1135	patient6tumor4	-1.69909342591564	CHRNA2	patient6	Cutaneous Neurofibroma	-/-	Female
1136	patient6tumor4	-1.04659889001384	CHRNA3	patient6	Cutaneous Neurofibroma	-/-	Female
1137	patient6tumor4	-2.69393756672264	CHRNA4	patient6	Cutaneous Neurofibroma	-/-	Female
1138	patient6tumor4	-0.902505954678464	CHRNA5	patient6	Cutaneous Neurofibroma	-/-	Female
113878	patient6tumor4	0.96650486855767	DTX2	patient6	Cutaneous Neurofibroma	-/-	Female
1139	patient6tumor4	-1.80624960065597	CHRNA7	patient6	Cutaneous Neurofibroma	-/-	Female
114	patient6tumor4	-1.67933961001387	ADCY8	patient6	Cutaneous Neurofibroma	-/-	Female
1140	patient6tumor4	-0.603791939903801	CHRNB1	patient6	Cutaneous Neurofibroma	-/-	Female
1141	patient6tumor4	-2.58845801498841	CHRNB2	patient6	Cutaneous Neurofibroma	-/-	Female
1142	patient6tumor4	-2.02076299677378	CHRNB3	patient6	Cutaneous Neurofibroma	-/-	Female
1143	patient6tumor4	-1.23380168907337	CHRNB4	patient6	Cutaneous Neurofibroma	-/-	Female
1144	patient6tumor4	-2.64399163825409	CHRND	patient6	Cutaneous Neurofibroma	-/-	Female
1145	patient6tumor4	-1.1049735439301	CHRNE	patient6	Cutaneous Neurofibroma	-/-	Female
1146	patient6tumor4	-1.84253187344073	CHRNG	patient6	Cutaneous Neurofibroma	-/-	Female
114609	patient6tumor4	-0.0779255908596257	TIRAP	patient6	Cutaneous Neurofibroma	-/-	Female
114780	patient6tumor4	-1.99294149947374	PKD1L2	patient6	Cutaneous Neurofibroma	-/-	Female
114814	patient6tumor4	-0.688180307770682		patient6	Cutaneous Neurofibroma	-/-	Female
114815	patient6tumor4	0.0221806735715936	SORCS1	patient6	Cutaneous Neurofibroma	-/-	Female
114822	patient6tumor4	-2.35166550763367	RHPN1	patient6	Cutaneous Neurofibroma	-/-	Female
1149	patient6tumor4	-0.851971528837879	CIDEA	patient6	Cutaneous Neurofibroma	-/-	Female
115	patient6tumor4	1.24450167973956	ADCY9	patient6	Cutaneous Neurofibroma	-/-	Female
115273	patient6tumor4	-0.763052710084807	RAB42	patient6	Cutaneous Neurofibroma	-/-	Female
1154	patient6tumor4	0.303863736162728	CISH	patient6	Cutaneous Neurofibroma	-/-	Female
115557	patient6tumor4	1.5396374736684	ARHGEF25	patient6	Cutaneous Neurofibroma	-/-	Female
115677	patient6tumor4	-0.554098728997743	NOSTRIN	patient6	Cutaneous Neurofibroma	-/-	Female
115703	patient6tumor4	-1.90927462433276	ARHGAP33	patient6	Cutaneous Neurofibroma	-/-	Female
115704	patient6tumor4	1.64448162213777	EVI5L	patient6	Cutaneous Neurofibroma	-/-	Female
1163	patient6tumor4	2.41727405273524	CKS1B	patient6	Cutaneous Neurofibroma	-/-	Female
1164	patient6tumor4	2.54818878004478	CKS2	patient6	Cutaneous Neurofibroma	-/-	Female
116443	patient6tumor4	-0.951588642951793	GRIN3A	patient6	Cutaneous Neurofibroma	-/-	Female
116444	patient6tumor4	-2.75035858767504	GRIN3B	patient6	Cutaneous Neurofibroma	-/-	Female
116449	patient6tumor4	-1.66318410394805	CLNK	patient6	Cutaneous Neurofibroma	-/-	Female
116512	patient6tumor4	-1.60291654454218	MRGPRD	patient6	Cutaneous Neurofibroma	-/-	Female
116534	patient6tumor4	-1.41815207705398	MRGPRE	patient6	Cutaneous Neurofibroma	-/-	Female
116535	patient6tumor4	3.52152254657459	MRGPRF	patient6	Cutaneous Neurofibroma	-/-	Female
116983	patient6tumor4	0.171019273018252	ACAP3	patient6	Cutaneous Neurofibroma	-/-	Female
116984	patient6tumor4	1.40532189648117	ARAP2	patient6	Cutaneous Neurofibroma	-/-	Female
116985	patient6tumor4	0.518728119981055	ARAP1	patient6	Cutaneous Neurofibroma	-/-	Female
116986	patient6tumor4	-2.06714282459043	AGAP2	patient6	Cutaneous Neurofibroma	-/-	Female
116987	patient6tumor4	1.16092344614544	AGAP1	patient6	Cutaneous Neurofibroma	-/-	Female
116988	patient6tumor4	1.61242208744253	AGAP3	patient6	Cutaneous Neurofibroma	-/-	Female
117	patient6tumor4	-0.836395231026149	ADCYAP1R1	patient6	Cutaneous Neurofibroma	-/-	Female
117194	patient6tumor4	-1.510252098409	MRGPRX2	patient6	Cutaneous Neurofibroma	-/-	Female
117195	patient6tumor4	-1.80635577169849	MRGPRX3	patient6	Cutaneous Neurofibroma	-/-	Female
117196	patient6tumor4	-0.968682095031987	MRGPRX4	patient6	Cutaneous Neurofibroma	-/-	Female
1176	patient6tumor4	2.86420368841231	AP3S1	patient6	Cutaneous Neurofibroma	-/-	Female
118442	patient6tumor4	-1.6726481742046	GPR62	patient6	Cutaneous Neurofibroma	-/-	Female
118460	patient6tumor4	1.88223647797315	EXOSC6	patient6	Cutaneous Neurofibroma	-/-	Female
1185	patient6tumor4	-1.76341076925216	CLCN6	patient6	Cutaneous Neurofibroma	-/-	Female
118987	patient6tumor4	1.90037988588094	PDZD8	patient6	Cutaneous Neurofibroma	-/-	Female
119016	patient6tumor4	-1.49218889014885	AGAP4	patient6	Cutaneous Neurofibroma	-/-	Female
1191	patient6tumor4	0.620113046799715	CLU	patient6	Cutaneous Neurofibroma	-/-	Female
1192	patient6tumor4	4.513673939162	CLIC1	patient6	Cutaneous Neurofibroma	-/-	Female
119385	patient6tumor4	-1.85528011222727		patient6	Cutaneous Neurofibroma	-/-	Female
119678	patient6tumor4	-0.604079315513869	OR52E2	patient6	Cutaneous Neurofibroma	-/-	Female
119679	patient6tumor4	-0.086879550023647	OR52J3	patient6	Cutaneous Neurofibroma	-/-	Female
119682	patient6tumor4	0.0524217994005767	OR51L1	patient6	Cutaneous Neurofibroma	-/-	Female
119687	patient6tumor4	-1.32638338739564	OR51A7	patient6	Cutaneous Neurofibroma	-/-	Female
119692	patient6tumor4	-0.831871081586127	OR51S1	patient6	Cutaneous Neurofibroma	-/-	Female
119694	patient6tumor4	-1.41603822565321	OR51F2	patient6	Cutaneous Neurofibroma	-/-	Female
119695	patient6tumor4	-1.35446174591945	OR52R1	patient6	Cutaneous Neurofibroma	-/-	Female
119749	patient6tumor4	0.310946165555613	OR4C46	patient6	Cutaneous Neurofibroma	-/-	Female
119764	patient6tumor4	-2.12972193428988	OR4X2	patient6	Cutaneous Neurofibroma	-/-	Female
119765	patient6tumor4	-0.895018837785963	OR4B1	patient6	Cutaneous Neurofibroma	-/-	Female
119772	patient6tumor4	-0.263366096762365	OR52M1	patient6	Cutaneous Neurofibroma	-/-	Female
119774	patient6tumor4	-0.303964410658826	OR52K2	patient6	Cutaneous Neurofibroma	-/-	Female
120065	patient6tumor4	-0.556258032573003	OR5P2	patient6	Cutaneous Neurofibroma	-/-	Female
120066	patient6tumor4	-1.01677803925005	OR5P3	patient6	Cutaneous Neurofibroma	-/-	Female
1201	patient6tumor4	1.357693842999	CLN3	patient6	Cutaneous Neurofibroma	-/-	Female
120586	patient6tumor4	0.230556569659469	OR8I2	patient6	Cutaneous Neurofibroma	-/-	Female
120775	patient6tumor4	-1.16492121089999	OR2D3	patient6	Cutaneous Neurofibroma	-/-	Female
120776	patient6tumor4	-0.0929082042268567	OR2D2	patient6	Cutaneous Neurofibroma	-/-	Female
120787	patient6tumor4	-0.726454404354138	OR52W1	patient6	Cutaneous Neurofibroma	-/-	Female
120793	patient6tumor4	-0.467390352248895	OR56A4	patient6	Cutaneous Neurofibroma	-/-	Female
120796	patient6tumor4	-0.203210994526698	OR56A1	patient6	Cutaneous Neurofibroma	-/-	Female
120863	patient6tumor4	-1.90085221281358	DEPDC4	patient6	Cutaneous Neurofibroma	-/-	Female
120892	patient6tumor4	0.291859735686801	LRRK2	patient6	Cutaneous Neurofibroma	-/-	Female
121130	patient6tumor4	-2.21487729722633	OR10P1	patient6	Cutaneous Neurofibroma	-/-	Female
121268	patient6tumor4	-1.8459289557585	RHEBL1	patient6	Cutaneous Neurofibroma	-/-	Female
121275	patient6tumor4	-1.91015802744938	OR10AD1	patient6	Cutaneous Neurofibroma	-/-	Female
1213	patient6tumor4	3.89764221835494	CLTC	patient6	Cutaneous Neurofibroma	-/-	Female
121364	patient6tumor4	-0.117436814276507	OR10A7	patient6	Cutaneous Neurofibroma	-/-	Female
121504	patient6tumor4	-1.23087469834746	HIST4H4	patient6	Cutaneous Neurofibroma	-/-	Female
121512	patient6tumor4	0.78378195694643	FGD4	patient6	Cutaneous Neurofibroma	-/-	Female
122011	patient6tumor4	-0.873206058686202	CSNK1A1L	patient6	Cutaneous Neurofibroma	-/-	Female
122042	patient6tumor4	-3.66372075284847	RXFP2	patient6	Cutaneous Neurofibroma	-/-	Female
122740	patient6tumor4	-0.687722572813215	OR4K14	patient6	Cutaneous Neurofibroma	-/-	Female
122742	patient6tumor4	0.124311457644542	OR4L1	patient6	Cutaneous Neurofibroma	-/-	Female
122748	patient6tumor4	-0.801375980004157	OR11H6	patient6	Cutaneous Neurofibroma	-/-	Female
122809	patient6tumor4	-0.306006202560136	SOCS4	patient6	Cutaneous Neurofibroma	-/-	Female
1232	patient6tumor4	-0.796060088253573	CCR3	patient6	Cutaneous Neurofibroma	-/-	Female
1236	patient6tumor4	-1.03383210724901	CCR7	patient6	Cutaneous Neurofibroma	-/-	Female
1241	patient6tumor4	-1.82138280921122	LTB4R	patient6	Cutaneous Neurofibroma	-/-	Female
124274	patient6tumor4	-0.183703178101187	GPR139	patient6	Cutaneous Neurofibroma	-/-	Female
124538	patient6tumor4	-0.126530210500939	OR4D2	patient6	Cutaneous Neurofibroma	-/-	Female
124540	patient6tumor4	-0.806907676723728	MSI2	patient6	Cutaneous Neurofibroma	-/-	Female
124583	patient6tumor4	2.2951874478797	CANT1	patient6	Cutaneous Neurofibroma	-/-	Female
125058	patient6tumor4	1.52374259635637	TBC1D16	patient6	Cutaneous Neurofibroma	-/-	Female
125958	patient6tumor4	-1.76244523422977	OR7D4	patient6	Cutaneous Neurofibroma	-/-	Female
125962	patient6tumor4	-4.06527746763726	OR7G1	patient6	Cutaneous Neurofibroma	-/-	Female
125963	patient6tumor4	-0.955529383727417	OR1M1	patient6	Cutaneous Neurofibroma	-/-	Female
126006	patient6tumor4	-2.65023003494654	PCP2	patient6	Cutaneous Neurofibroma	-/-	Female
126370	patient6tumor4	-0.681485529909514	OR1I1	patient6	Cutaneous Neurofibroma	-/-	Female
126541	patient6tumor4	-0.735072126279418	OR10H4	patient6	Cutaneous Neurofibroma	-/-	Female
1268	patient6tumor4	-1.83710096524886	CNR1	patient6	Cutaneous Neurofibroma	-/-	Female
1270	patient6tumor4	-2.03642942165777	CNTF	patient6	Cutaneous Neurofibroma	-/-	Female
127059	patient6tumor4	-0.0490952177426247	OR2M5	patient6	Cutaneous Neurofibroma	-/-	Female
127062	patient6tumor4	-0.0979601721787032	OR2M3	patient6	Cutaneous Neurofibroma	-/-	Female
127064	patient6tumor4	-0.519906191164	OR2T12	patient6	Cutaneous Neurofibroma	-/-	Female
127066	patient6tumor4	-0.576920426786494	OR14C36	patient6	Cutaneous Neurofibroma	-/-	Female
127068	patient6tumor4	-1.44366872936349	OR2T34	patient6	Cutaneous Neurofibroma	-/-	Female
127069	patient6tumor4	-1.3204928576918	OR2T10	patient6	Cutaneous Neurofibroma	-/-	Female
127074	patient6tumor4	0.108375826618127	OR2T4	patient6	Cutaneous Neurofibroma	-/-	Female
127077	patient6tumor4	-0.510909611500335	OR2T11	patient6	Cutaneous Neurofibroma	-/-	Female
1271	patient6tumor4	-2.55086768685656	CNTFR	patient6	Cutaneous Neurofibroma	-/-	Female
127247	patient6tumor4	-1.16678084679194	ASB17	patient6	Cutaneous Neurofibroma	-/-	Female
127385	patient6tumor4	-3.22811703628079	OR10J5	patient6	Cutaneous Neurofibroma	-/-	Female
127623	patient6tumor4	-1.7225950632362	OR2B11	patient6	Cutaneous Neurofibroma	-/-	Female
1277	patient6tumor4	5.33212538928406	COL1A1	patient6	Cutaneous Neurofibroma	-/-	Female
127829	patient6tumor4	2.34695504939647	ARL8A	patient6	Cutaneous Neurofibroma	-/-	Female
128178	patient6tumor4	0.573526744149144	EDARADD	patient6	Cutaneous Neurofibroma	-/-	Female
128239	patient6tumor4	-1.60120610060303	IQGAP3	patient6	Cutaneous Neurofibroma	-/-	Female
128360	patient6tumor4	-0.691063031635813	OR10T2	patient6	Cutaneous Neurofibroma	-/-	Female
128366	patient6tumor4	-0.62300074246795	OR6P1	patient6	Cutaneous Neurofibroma	-/-	Female
128367	patient6tumor4	0.0646815719332101	OR10X1	patient6	Cutaneous Neurofibroma	-/-	Female
128368	patient6tumor4	-0.147103067801589	OR10Z1	patient6	Cutaneous Neurofibroma	-/-	Female
128371	patient6tumor4	-0.508501265825208	OR6K6	patient6	Cutaneous Neurofibroma	-/-	Female
128372	patient6tumor4	-0.627449661598546	OR6N1	patient6	Cutaneous Neurofibroma	-/-	Female
128637	patient6tumor4	0.151227105860073	TBC1D20	patient6	Cutaneous Neurofibroma	-/-	Female
128674	patient6tumor4	-0.820011173292281	PROKR2	patient6	Cutaneous Neurofibroma	-/-	Female
128869	patient6tumor4	2.87315795348394	PIGU	patient6	Cutaneous Neurofibroma	-/-	Female
129049	patient6tumor4	-2.66475160610196	SGSM1	patient6	Cutaneous Neurofibroma	-/-	Female
129684	patient6tumor4	-2.14933152019093	CNTNAP5	patient6	Cutaneous Neurofibroma	-/-	Female
130075	patient6tumor4	-2.65401367899685	OR9A4	patient6	Cutaneous Neurofibroma	-/-	Female
131566	patient6tumor4	1.96416522550054	DCBLD2	patient6	Cutaneous Neurofibroma	-/-	Female
131601	patient6tumor4	1.81813147843951	TPRA1	patient6	Cutaneous Neurofibroma	-/-	Female
131890	patient6tumor4	-2.892067375708	GRK7	patient6	Cutaneous Neurofibroma	-/-	Female
1326	patient6tumor4	1.28998999924464	MAP3K8	patient6	Cutaneous Neurofibroma	-/-	Female
133	patient6tumor4	1.8480325706613	ADM	patient6	Cutaneous Neurofibroma	-/-	Female
133522	patient6tumor4	0.390960171033033	PPARGC1B	patient6	Cutaneous Neurofibroma	-/-	Female
134	patient6tumor4	-0.160445961200533	ADORA1	patient6	Cutaneous Neurofibroma	-/-	Female
134083	patient6tumor4	-1.01801708459538	OR2Y1	patient6	Cutaneous Neurofibroma	-/-	Female
134391	patient6tumor4	-2.03249405294488	GPR151	patient6	Cutaneous Neurofibroma	-/-	Female
134728	patient6tumor4	-0.958683170923445	IRAK1BP1	patient6	Cutaneous Neurofibroma	-/-	Female
134860	patient6tumor4	-0.865329561394234	TAAR9	patient6	Cutaneous Neurofibroma	-/-	Female
134864	patient6tumor4	-0.736565522649617	TAAR1	patient6	Cutaneous Neurofibroma	-/-	Female
135924	patient6tumor4	-0.151205131170988	OR9A2	patient6	Cutaneous Neurofibroma	-/-	Female
135941	patient6tumor4	-0.648210495608628	OR2A14	patient6	Cutaneous Neurofibroma	-/-	Female
135946	patient6tumor4	-0.472208875813526	OR6B1	patient6	Cutaneous Neurofibroma	-/-	Female
135948	patient6tumor4	-0.936991462292199	OR2F2	patient6	Cutaneous Neurofibroma	-/-	Female
136	patient6tumor4	1.88545825676102	ADORA2B	patient6	Cutaneous Neurofibroma	-/-	Female
1363	patient6tumor4	1.17375085023255	CPE	patient6	Cutaneous Neurofibroma	-/-	Female
136371	patient6tumor4	-2.09246038101766	ASB10	patient6	Cutaneous Neurofibroma	-/-	Female
1364	patient6tumor4	0.890557663318771	CLDN4	patient6	Cutaneous Neurofibroma	-/-	Female
1365	patient6tumor4	-2.2390011689234	CLDN3	patient6	Cutaneous Neurofibroma	-/-	Female
136991	patient6tumor4	-1.85051177007627	ASZ1	patient6	Cutaneous Neurofibroma	-/-	Female
137735	patient6tumor4	-2.44619927214854	ABRA	patient6	Cutaneous Neurofibroma	-/-	Female
137970	patient6tumor4	-2.31851951535395	UNC5D	patient6	Cutaneous Neurofibroma	-/-	Female
1381	patient6tumor4	-2.14307096011872	CRABP1	patient6	Cutaneous Neurofibroma	-/-	Female
1382	patient6tumor4	1.74600393021384	CRABP2	patient6	Cutaneous Neurofibroma	-/-	Female
138799	patient6tumor4	-0.209909470971451	OR13C5	patient6	Cutaneous Neurofibroma	-/-	Female
138802	patient6tumor4	-0.727659644123061	OR13C8	patient6	Cutaneous Neurofibroma	-/-	Female
138803	patient6tumor4	0.146646889825489	OR13C3	patient6	Cutaneous Neurofibroma	-/-	Female
138804	patient6tumor4	-0.369709600171721	OR13C4	patient6	Cutaneous Neurofibroma	-/-	Female
138805	patient6tumor4	-0.996512891478774	OR13F1	patient6	Cutaneous Neurofibroma	-/-	Female
138881	patient6tumor4	-1.38562717849005	OR1L8	patient6	Cutaneous Neurofibroma	-/-	Female
138882	patient6tumor4	-0.881204577495945	OR1N2	patient6	Cutaneous Neurofibroma	-/-	Female
138883	patient6tumor4	-1.32776414213028	OR1N1	patient6	Cutaneous Neurofibroma	-/-	Female
139135	patient6tumor4	-1.88081445388997	PASD1	patient6	Cutaneous Neurofibroma	-/-	Female
139189	patient6tumor4	-1.47831084558149	DGKK	patient6	Cutaneous Neurofibroma	-/-	Female
139285	patient6tumor4	0.0383480824253596	AMER1	patient6	Cutaneous Neurofibroma	-/-	Female
139378	patient6tumor4	-0.695266124321441	ADGRG4	patient6	Cutaneous Neurofibroma	-/-	Female
1394	patient6tumor4	-1.62506291582838	CRHR1	patient6	Cutaneous Neurofibroma	-/-	Female
1395	patient6tumor4	-1.28700122414995	CRHR2	patient6	Cutaneous Neurofibroma	-/-	Female
139760	patient6tumor4	-2.07259428927098	GPR119	patient6	Cutaneous Neurofibroma	-/-	Female
1399	patient6tumor4	0.710397603198764	CRKL	patient6	Cutaneous Neurofibroma	-/-	Female
140456	patient6tumor4	-1.07400447231004	ASB11	patient6	Cutaneous Neurofibroma	-/-	Female
140459	patient6tumor4	0.328167699912444	ASB6	patient6	Cutaneous Neurofibroma	-/-	Female
140460	patient6tumor4	1.03466932467073	ASB7	patient6	Cutaneous Neurofibroma	-/-	Female
140461	patient6tumor4	0.892385442146451	ASB8	patient6	Cutaneous Neurofibroma	-/-	Female
140462	patient6tumor4	-1.52868848873444	ASB9	patient6	Cutaneous Neurofibroma	-/-	Female
140825	patient6tumor4	-1.48036141722259	NEURL2	patient6	Cutaneous Neurofibroma	-/-	Female
1410	patient6tumor4	0.655871858519977	CRYAB	patient6	Cutaneous Neurofibroma	-/-	Female
142	patient6tumor4	1.98093518413917	PARP1	patient6	Cutaneous Neurofibroma	-/-	Female
142678	patient6tumor4	2.07455875421939	MIB2	patient6	Cutaneous Neurofibroma	-/-	Female
142679	patient6tumor4	-1.97417467326844	DUSP19	patient6	Cutaneous Neurofibroma	-/-	Female
142684	patient6tumor4	-2.44460744874829	RAB40A	patient6	Cutaneous Neurofibroma	-/-	Female
142685	patient6tumor4	-3.82676802799331	ASB15	patient6	Cutaneous Neurofibroma	-/-	Female
142686	patient6tumor4	-1.32268144539886	ASB14	patient6	Cutaneous Neurofibroma	-/-	Female
142689	patient6tumor4	-1.78699174620832	ASB12	patient6	Cutaneous Neurofibroma	-/-	Female
143098	patient6tumor4	1.20672523534522	MPP7	patient6	Cutaneous Neurofibroma	-/-	Female
1432	patient6tumor4	1.7523576056062	MAPK14	patient6	Cutaneous Neurofibroma	-/-	Female
143496	patient6tumor4	-0.375683761734551	OR52B4	patient6	Cutaneous Neurofibroma	-/-	Female
143502	patient6tumor4	-0.874396360175724	OR52I2	patient6	Cutaneous Neurofibroma	-/-	Female
143872	patient6tumor4	1.14292627413846	ARHGAP42	patient6	Cutaneous Neurofibroma	-/-	Female
144124	patient6tumor4	-0.912874159827102	OR10A5	patient6	Cutaneous Neurofibroma	-/-	Female
144125	patient6tumor4	-0.56541620830472	OR2AG1	patient6	Cutaneous Neurofibroma	-/-	Female
1443	patient6tumor4	-0.692529556263214	CSH2	patient6	Cutaneous Neurofibroma	-/-	Female
1445	patient6tumor4	1.23968373620736	CSK	patient6	Cutaneous Neurofibroma	-/-	Female
1452	patient6tumor4	3.48248193763149	CSNK1A1	patient6	Cutaneous Neurofibroma	-/-	Female
1453	patient6tumor4	1.7256746260835	CSNK1D	patient6	Cutaneous Neurofibroma	-/-	Female
1455	patient6tumor4	2.20512767799116	CSNK1G2	patient6	Cutaneous Neurofibroma	-/-	Female
1456	patient6tumor4	1.76033916468778	CSNK1G3	patient6	Cutaneous Neurofibroma	-/-	Female
1457	patient6tumor4	2.74408713428756	CSNK2A1	patient6	Cutaneous Neurofibroma	-/-	Female
1459	patient6tumor4	1.99020954128918	CSNK2A2	patient6	Cutaneous Neurofibroma	-/-	Female
1460	patient6tumor4	5.27593708018504	CSNK2B	patient6	Cutaneous Neurofibroma	-/-	Female
148	patient6tumor4	-0.948500325248715	ADRA1A	patient6	Cutaneous Neurofibroma	-/-	Female
148022	patient6tumor4	2.80794501634798	TICAM1	patient6	Cutaneous Neurofibroma	-/-	Female
148170	patient6tumor4	2.03601843589296	CDC42EP5	patient6	Cutaneous Neurofibroma	-/-	Female
148252	patient6tumor4	-0.210547327984366	DIRAS1	patient6	Cutaneous Neurofibroma	-/-	Female
1490	patient6tumor4	2.71408669322079		patient6	Cutaneous Neurofibroma	-/-	Female
149069	patient6tumor4	-4.21283496780367	DCDC2B	patient6	Cutaneous Neurofibroma	-/-	Female
149111	patient6tumor4	0.909380934038984	CNIH3	patient6	Cutaneous Neurofibroma	-/-	Female
149233	patient6tumor4	-1.6534467693941	IL23R	patient6	Cutaneous Neurofibroma	-/-	Female
1495	patient6tumor4	2.88844567168877	CTNNA1	patient6	Cutaneous Neurofibroma	-/-	Female
149951	patient6tumor4	2.46584027942573	COMMD7	patient6	Cutaneous Neurofibroma	-/-	Female
150	patient6tumor4	0.640437396572559	ADRA2A	patient6	Cutaneous Neurofibroma	-/-	Female
1500	patient6tumor4	2.97825821029535	CTNND1	patient6	Cutaneous Neurofibroma	-/-	Female
150094	patient6tumor4	1.54158441677827	SIK1	patient6	Cutaneous Neurofibroma	-/-	Female
1501	patient6tumor4	-2.02773277155503	CTNND2	patient6	Cutaneous Neurofibroma	-/-	Female
150209	patient6tumor4	-2.03275584086045	AIFM3	patient6	Cutaneous Neurofibroma	-/-	Female
150465	patient6tumor4	1.14604075237624	TTL	patient6	Cutaneous Neurofibroma	-/-	Female
150681	patient6tumor4	-1.27736055401208	OR6B3	patient6	Cutaneous Neurofibroma	-/-	Female
151	patient6tumor4	-2.16567814953502	ADRA2B	patient6	Cutaneous Neurofibroma	-/-	Female
1512	patient6tumor4	0.206226153349099	CTSH	patient6	Cutaneous Neurofibroma	-/-	Female
151242	patient6tumor4	-1.0575696291172	PPP1R1C	patient6	Cutaneous Neurofibroma	-/-	Female
151306	patient6tumor4	0.823697563876188	GPBAR1	patient6	Cutaneous Neurofibroma	-/-	Female
151556	patient6tumor4	-0.0617325353044061	GPR155	patient6	Cutaneous Neurofibroma	-/-	Female
151742	patient6tumor4	-0.033148326299301	PPM1L	patient6	Cutaneous Neurofibroma	-/-	Female
152	patient6tumor4	-1.21664876810595	ADRA2C	patient6	Cutaneous Neurofibroma	-/-	Female
152015	patient6tumor4	-2.03960813593624	ROPN1B	patient6	Cutaneous Neurofibroma	-/-	Female
1524	patient6tumor4	-0.152763698710914	CX3CR1	patient6	Cutaneous Neurofibroma	-/-	Female
153	patient6tumor4	-1.3293539710805	ADRB1	patient6	Cutaneous Neurofibroma	-/-	Female
153020	patient6tumor4	0.0215839724542686	RASGEF1B	patient6	Cutaneous Neurofibroma	-/-	Female
153090	patient6tumor4	1.49320718408253	DAB2IP	patient6	Cutaneous Neurofibroma	-/-	Female
153478	patient6tumor4	-1.95591824074269	PLEKHG4B	patient6	Cutaneous Neurofibroma	-/-	Female
153743	patient6tumor4	1.37633758131966	PPP1R2B	patient6	Cutaneous Neurofibroma	-/-	Female
154	patient6tumor4	1.25493830215588	ADRB2	patient6	Cutaneous Neurofibroma	-/-	Female
1540	patient6tumor4	1.83859087871561	CYLD	patient6	Cutaneous Neurofibroma	-/-	Female
154043	patient6tumor4	-0.103314532912494	CNKSR3	patient6	Cutaneous Neurofibroma	-/-	Female
155	patient6tumor4	-0.724901437047854	ADRB3	patient6	Cutaneous Neurofibroma	-/-	Female
156	patient6tumor4	1.19185258081041	GRK2	patient6	Cutaneous Neurofibroma	-/-	Female
157	patient6tumor4	-0.433221798436255	GRK3	patient6	Cutaneous Neurofibroma	-/-	Female
158131	patient6tumor4	-1.37497613981903	OR1Q1	patient6	Cutaneous Neurofibroma	-/-	Female
158158	patient6tumor4	-0.755499939298091	RASEF	patient6	Cutaneous Neurofibroma	-/-	Female
158763	patient6tumor4	-1.77772829441299	ARHGAP36	patient6	Cutaneous Neurofibroma	-/-	Female
1591	patient6tumor4	0.323563216890845	CYP24A1	patient6	Cutaneous Neurofibroma	-/-	Female
1592	patient6tumor4	-2.4193143707708	CYP26A1	patient6	Cutaneous Neurofibroma	-/-	Female
1594	patient6tumor4	-0.991554131542891	CYP27B1	patient6	Cutaneous Neurofibroma	-/-	Female
1600	patient6tumor4	-1.75142762212339	DAB1	patient6	Cutaneous Neurofibroma	-/-	Female
1606	patient6tumor4	1.26485139200401	DGKA	patient6	Cutaneous Neurofibroma	-/-	Female
160622	patient6tumor4	0.629683392849003	GRASP	patient6	Cutaneous Neurofibroma	-/-	Female
1608	patient6tumor4	-0.981919251839416	DGKG	patient6	Cutaneous Neurofibroma	-/-	Female
160851	patient6tumor4	0.174832759005265	DGKH	patient6	Cutaneous Neurofibroma	-/-	Female
1609	patient6tumor4	0.752477312398288	DGKQ	patient6	Cutaneous Neurofibroma	-/-	Female
161003	patient6tumor4	-3.42693730096566	STOML3	patient6	Cutaneous Neurofibroma	-/-	Female
1611	patient6tumor4	2.40813974312291	DAP	patient6	Cutaneous Neurofibroma	-/-	Female
1612	patient6tumor4	-0.55354760461	DAPK1	patient6	Cutaneous Neurofibroma	-/-	Female
161253	patient6tumor4	-2.23615109501977	REM2	patient6	Cutaneous Neurofibroma	-/-	Female
1613	patient6tumor4	2.32316180461144	DAPK3	patient6	Cutaneous Neurofibroma	-/-	Female
161514	patient6tumor4	-0.289157068365059	TBC1D21	patient6	Cutaneous Neurofibroma	-/-	Female
1616	patient6tumor4	1.62343699022581	DAXX	patient6	Cutaneous Neurofibroma	-/-	Female
161742	patient6tumor4	1.80699125240998	SPRED1	patient6	Cutaneous Neurofibroma	-/-	Female
162494	patient6tumor4	-1.89736356122112	RHBDL3	patient6	Cutaneous Neurofibroma	-/-	Female
162989	patient6tumor4	1.16924623587947	DEDD2	patient6	Cutaneous Neurofibroma	-/-	Female
162998	patient6tumor4	-0.9020957314164	OR7D2	patient6	Cutaneous Neurofibroma	-/-	Female
163126	patient6tumor4	1.56275593536593	EID2	patient6	Cutaneous Neurofibroma	-/-	Female
163702	patient6tumor4	-1.05310729909815	IFNLR1	patient6	Cutaneous Neurofibroma	-/-	Female
164091	patient6tumor4	0.73997361124497	PAQR7	patient6	Cutaneous Neurofibroma	-/-	Female
1641	patient6tumor4	-1.87031412737724	DCX	patient6	Cutaneous Neurofibroma	-/-	Female
164656	patient6tumor4	-1.81891214771562	TMPRSS6	patient6	Cutaneous Neurofibroma	-/-	Female
165082	patient6tumor4	-2.32298606481785	ADGRF3	patient6	Cutaneous Neurofibroma	-/-	Female
165140	patient6tumor4	-3.12611506539622	OXER1	patient6	Cutaneous Neurofibroma	-/-	Female
1654	patient6tumor4	1.98146385238279	DDX3X	patient6	Cutaneous Neurofibroma	-/-	Female
1656	patient6tumor4	1.82206726207043	DDX6	patient6	Cutaneous Neurofibroma	-/-	Female
165829	patient6tumor4	-2.16406607338123	GPR156	patient6	Cutaneous Neurofibroma	-/-	Female
166	patient6tumor4	2.09030417854483		patient6	Cutaneous Neurofibroma	-/-	Female
1662	patient6tumor4	2.06203966987143	DDX10	patient6	Cutaneous Neurofibroma	-/-	Female
166614	patient6tumor4	0.193542237672931	DCLK2	patient6	Cutaneous Neurofibroma	-/-	Female
166647	patient6tumor4	-0.432563841127899	ADGRA3	patient6	Cutaneous Neurofibroma	-/-	Female
166824	patient6tumor4	-0.73217389301234	RASSF6	patient6	Cutaneous Neurofibroma	-/-	Female
1676	patient6tumor4	1.63315237904877	DFFA	patient6	Cutaneous Neurofibroma	-/-	Female
1677	patient6tumor4	-1.76685962155703	DFFB	patient6	Cutaneous Neurofibroma	-/-	Female
171177	patient6tumor4	0.965629561981602	RHOV	patient6	Cutaneous Neurofibroma	-/-	Female
1718	patient6tumor4	2.13129185631412	DHCR24	patient6	Cutaneous Neurofibroma	-/-	Female
174	patient6tumor4	-2.13897276100911	AFP	patient6	Cutaneous Neurofibroma	-/-	Female
1742	patient6tumor4	-0.0386448260337265	DLG4	patient6	Cutaneous Neurofibroma	-/-	Female
177	patient6tumor4	-2.60040733578908	AGER	patient6	Cutaneous Neurofibroma	-/-	Female
1785	patient6tumor4	1.0663324759919	DNM2	patient6	Cutaneous Neurofibroma	-/-	Female
1793	patient6tumor4	0.37183117652279	DOCK1	patient6	Cutaneous Neurofibroma	-/-	Female
1796	patient6tumor4	0.107357459384752	DOK1	patient6	Cutaneous Neurofibroma	-/-	Female
1808	patient6tumor4	3.14935811885139	DPYSL2	patient6	Cutaneous Neurofibroma	-/-	Female
1809	patient6tumor4	2.8225093274582	DPYSL3	patient6	Cutaneous Neurofibroma	-/-	Female
181	patient6tumor4	-1.23224397210516	AGRP	patient6	Cutaneous Neurofibroma	-/-	Female
1812	patient6tumor4	-1.26682116762412	DRD1	patient6	Cutaneous Neurofibroma	-/-	Female
1814	patient6tumor4	-1.16592973909097	DRD3	patient6	Cutaneous Neurofibroma	-/-	Female
1815	patient6tumor4	-1.75254528705043	DRD4	patient6	Cutaneous Neurofibroma	-/-	Female
1816	patient6tumor4	-1.8087875443883	DRD5	patient6	Cutaneous Neurofibroma	-/-	Female
1819	patient6tumor4	1.60977250825379	DRG2	patient6	Cutaneous Neurofibroma	-/-	Female
182	patient6tumor4	1.99983252734527	JAG1	patient6	Cutaneous Neurofibroma	-/-	Female
183	patient6tumor4	-1.33615752928399	AGT	patient6	Cutaneous Neurofibroma	-/-	Female
1837	patient6tumor4	-1.17772310892736	DTNA	patient6	Cutaneous Neurofibroma	-/-	Female
1839	patient6tumor4	2.19652995491025	HBEGF	patient6	Cutaneous Neurofibroma	-/-	Female
1843	patient6tumor4	2.08710448604048	DUSP1	patient6	Cutaneous Neurofibroma	-/-	Female
1844	patient6tumor4	0.283291576291311	DUSP2	patient6	Cutaneous Neurofibroma	-/-	Female
1846	patient6tumor4	1.42942509450338	DUSP4	patient6	Cutaneous Neurofibroma	-/-	Female
1848	patient6tumor4	2.0664716221084	DUSP6	patient6	Cutaneous Neurofibroma	-/-	Female
1850	patient6tumor4	0.280621937530342	DUSP8	patient6	Cutaneous Neurofibroma	-/-	Female
1852	patient6tumor4	-2.58643575635907	DUSP9	patient6	Cutaneous Neurofibroma	-/-	Female
1855	patient6tumor4	2.61157240631809	DVL1	patient6	Cutaneous Neurofibroma	-/-	Female
1856	patient6tumor4	-0.0525116775334432	DVL2	patient6	Cutaneous Neurofibroma	-/-	Female
1857	patient6tumor4	0.707290202382762	DVL3	patient6	Cutaneous Neurofibroma	-/-	Female
186	patient6tumor4	-0.912812225948516	AGTR2	patient6	Cutaneous Neurofibroma	-/-	Female
1889	patient6tumor4	2.29420567117974	ECE1	patient6	Cutaneous Neurofibroma	-/-	Female
1893	patient6tumor4	3.09455983330435	ECM1	patient6	Cutaneous Neurofibroma	-/-	Female
1894	patient6tumor4	0.312298101056221	ECT2	patient6	Cutaneous Neurofibroma	-/-	Female
1896	patient6tumor4	-0.932152371821968	EDA	patient6	Cutaneous Neurofibroma	-/-	Female
19	patient6tumor4	0.244211221073402	ABCA1	patient6	Cutaneous Neurofibroma	-/-	Female
1902	patient6tumor4	2.15044545384325	LPAR1	patient6	Cutaneous Neurofibroma	-/-	Female
1903	patient6tumor4	1.23516314194773	S1PR3	patient6	Cutaneous Neurofibroma	-/-	Female
1906	patient6tumor4	0.175802758093431	EDN1	patient6	Cutaneous Neurofibroma	-/-	Female
1909	patient6tumor4	3.96939965812748	EDNRA	patient6	Cutaneous Neurofibroma	-/-	Female
1910	patient6tumor4	0.920468222246711	EDNRB	patient6	Cutaneous Neurofibroma	-/-	Female
1936	patient6tumor4	6.70498039396544	EEF1D	patient6	Cutaneous Neurofibroma	-/-	Female
1942	patient6tumor4	0.691600802635069	EFNA1	patient6	Cutaneous Neurofibroma	-/-	Female
1949	patient6tumor4	0.0659093191033564	EFNB3	patient6	Cutaneous Neurofibroma	-/-	Female
1950	patient6tumor4	-0.642950019105466	EGF	patient6	Cutaneous Neurofibroma	-/-	Female
1951	patient6tumor4	-2.27236384810129	CELSR3	patient6	Cutaneous Neurofibroma	-/-	Female
1952	patient6tumor4	0.440195378228868	CELSR2	patient6	Cutaneous Neurofibroma	-/-	Female
1956	patient6tumor4	1.8293011864549	EGFR	patient6	Cutaneous Neurofibroma	-/-	Female
196335	patient6tumor4	-2.21267044141985	OR56B4	patient6	Cutaneous Neurofibroma	-/-	Female
196403	patient6tumor4	-2.16874816701108	DTX3	patient6	Cutaneous Neurofibroma	-/-	Female
196883	patient6tumor4	-0.992486837643836	ADCY4	patient6	Cutaneous Neurofibroma	-/-	Female
1969	patient6tumor4	4.06629766115616	EPHA2	patient6	Cutaneous Neurofibroma	-/-	Female
197335	patient6tumor4	-2.31292445253396	WDR90	patient6	Cutaneous Neurofibroma	-/-	Female
197370	patient6tumor4	3.73180741140823	NSMCE1	patient6	Cutaneous Neurofibroma	-/-	Female
1974	patient6tumor4	0.285064059425828	EIF4A2	patient6	Cutaneous Neurofibroma	-/-	Female
1978	patient6tumor4	2.68340801524219	EIF4EBP1	patient6	Cutaneous Neurofibroma	-/-	Female
1979	patient6tumor4	2.7337018684222	EIF4EBP2	patient6	Cutaneous Neurofibroma	-/-	Female
200576	patient6tumor4	-0.989648051196708	PIKFYVE	patient6	Cutaneous Neurofibroma	-/-	Female
2006	patient6tumor4	2.86132478293997	ELN	patient6	Cutaneous Neurofibroma	-/-	Female
200734	patient6tumor4	2.0447281156754	SPRED2	patient6	Cutaneous Neurofibroma	-/-	Female
200959	patient6tumor4	-0.846734321734388	GABRR3	patient6	Cutaneous Neurofibroma	-/-	Female
2011	patient6tumor4	1.71760917802709	MARK2	patient6	Cutaneous Neurofibroma	-/-	Female
201163	patient6tumor4	-1.3309271591518	FLCN	patient6	Cutaneous Neurofibroma	-/-	Female
201176	patient6tumor4	-0.327439710103514	ARHGAP27	patient6	Cutaneous Neurofibroma	-/-	Female
201475	patient6tumor4	1.64356989549565	RAB12	patient6	Cutaneous Neurofibroma	-/-	Female
202018	patient6tumor4	0.283915057885999	TAPT1	patient6	Cutaneous Neurofibroma	-/-	Female
2021	patient6tumor4	2.92044004421907	ENDOG	patient6	Cutaneous Neurofibroma	-/-	Female
2022	patient6tumor4	1.84573595833042	ENG	patient6	Cutaneous Neurofibroma	-/-	Female
2041	patient6tumor4	0.592097753367733	EPHA1	patient6	Cutaneous Neurofibroma	-/-	Female
2043	patient6tumor4	0.999723299718421	EPHA4	patient6	Cutaneous Neurofibroma	-/-	Female
2044	patient6tumor4	-0.687062398134724	EPHA5	patient6	Cutaneous Neurofibroma	-/-	Female
2045	patient6tumor4	-1.39483261037451	EPHA7	patient6	Cutaneous Neurofibroma	-/-	Female
2046	patient6tumor4	-2.06054933156386	EPHA8	patient6	Cutaneous Neurofibroma	-/-	Female
2048	patient6tumor4	0.13771883175226	EPHB2	patient6	Cutaneous Neurofibroma	-/-	Female
204851	patient6tumor4	-0.963519073001504	HIPK1	patient6	Cutaneous Neurofibroma	-/-	Female
2049	patient6tumor4	1.3230381159089	EPHB3	patient6	Cutaneous Neurofibroma	-/-	Female
2050	patient6tumor4	1.71789512019696	EPHB4	patient6	Cutaneous Neurofibroma	-/-	Female
2051	patient6tumor4	-0.419711557914048	EPHB6	patient6	Cutaneous Neurofibroma	-/-	Female
2054	patient6tumor4	0.19310167649808	STX2	patient6	Cutaneous Neurofibroma	-/-	Female
2057	patient6tumor4	-1.71416187849806	EPOR	patient6	Cutaneous Neurofibroma	-/-	Female
2059	patient6tumor4	1.85937105796615	EPS8	patient6	Cutaneous Neurofibroma	-/-	Female
2060	patient6tumor4	2.61100065952252	EPS15	patient6	Cutaneous Neurofibroma	-/-	Female
2064	patient6tumor4	0.794317104704799	ERBB2	patient6	Cutaneous Neurofibroma	-/-	Female
2065	patient6tumor4	-0.52210447841975	ERBB3	patient6	Cutaneous Neurofibroma	-/-	Female
2066	patient6tumor4	-2.93589669392954	ERBB4	patient6	Cutaneous Neurofibroma	-/-	Female
2069	patient6tumor4	0.512466996462674	EREG	patient6	Cutaneous Neurofibroma	-/-	Female
207	patient6tumor4	2.39059765894471	AKT1	patient6	Cutaneous Neurofibroma	-/-	Female
2074	patient6tumor4	0.504023955191778	ERCC6	patient6	Cutaneous Neurofibroma	-/-	Female
208	patient6tumor4	1.08948008671697	AKT2	patient6	Cutaneous Neurofibroma	-/-	Female
2081	patient6tumor4	-0.947425848256207	ERN1	patient6	Cutaneous Neurofibroma	-/-	Female
2131	patient6tumor4	2.34486232384478	EXT1	patient6	Cutaneous Neurofibroma	-/-	Female
2132	patient6tumor4	2.31451892482869	EXT2	patient6	Cutaneous Neurofibroma	-/-	Female
214	patient6tumor4	0.792233762278235	ALCAM	patient6	Cutaneous Neurofibroma	-/-	Female
2146	patient6tumor4	-1.46634082282505	EZH2	patient6	Cutaneous Neurofibroma	-/-	Female
2150	patient6tumor4	1.70595575648679	F2RL1	patient6	Cutaneous Neurofibroma	-/-	Female
2152	patient6tumor4	1.52090110680006	F3	patient6	Cutaneous Neurofibroma	-/-	Female
2155	patient6tumor4	-2.15665221545919	F7	patient6	Cutaneous Neurofibroma	-/-	Female
2159	patient6tumor4	-0.364074874166477	F10	patient6	Cutaneous Neurofibroma	-/-	Female
2175	patient6tumor4	-1.70100429188762	FANCA	patient6	Cutaneous Neurofibroma	-/-	Female
2176	patient6tumor4	-1.13893472793819	FANCC	patient6	Cutaneous Neurofibroma	-/-	Female
2177	patient6tumor4	-1.63972596901513	FANCD2	patient6	Cutaneous Neurofibroma	-/-	Female
2178	patient6tumor4	0.299540758868016	FANCE	patient6	Cutaneous Neurofibroma	-/-	Female
2185	patient6tumor4	0.532860733864365	PTK2B	patient6	Cutaneous Neurofibroma	-/-	Female
2188	patient6tumor4	-1.53486659309908	FANCF	patient6	Cutaneous Neurofibroma	-/-	Female
2189	patient6tumor4	-0.486725410944734	FANCG	patient6	Cutaneous Neurofibroma	-/-	Female
219417	patient6tumor4	-0.684799486175841	OR8U1	patient6	Cutaneous Neurofibroma	-/-	Female
219428	patient6tumor4	-0.0366835942729122	OR4C16	patient6	Cutaneous Neurofibroma	-/-	Female
219429	patient6tumor4	-0.646805812195627	OR4C11	patient6	Cutaneous Neurofibroma	-/-	Female
219431	patient6tumor4	-0.26572480500143	OR4S2	patient6	Cutaneous Neurofibroma	-/-	Female
219432	patient6tumor4	-0.707506903113373	OR4C6	patient6	Cutaneous Neurofibroma	-/-	Female
219436	patient6tumor4	0.244267140056619	OR5D14	patient6	Cutaneous Neurofibroma	-/-	Female
219437	patient6tumor4	-0.734197234643514	OR5L1	patient6	Cutaneous Neurofibroma	-/-	Female
219438	patient6tumor4	-0.407877215463591	OR5D18	patient6	Cutaneous Neurofibroma	-/-	Female
219447	patient6tumor4	0.202846044277837	OR5AS1	patient6	Cutaneous Neurofibroma	-/-	Female
219453	patient6tumor4	-0.178356911075518	OR8K5	patient6	Cutaneous Neurofibroma	-/-	Female
219464	patient6tumor4	-0.462907281160576	OR5T2	patient6	Cutaneous Neurofibroma	-/-	Female
219469	patient6tumor4	-0.361477779771413	OR8H1	patient6	Cutaneous Neurofibroma	-/-	Female
219473	patient6tumor4	-0.399659339922116	OR8K3	patient6	Cutaneous Neurofibroma	-/-	Female
219477	patient6tumor4	-0.482783715614757	OR8J1	patient6	Cutaneous Neurofibroma	-/-	Female
219479	patient6tumor4	0.347929813460187	OR5R1	patient6	Cutaneous Neurofibroma	-/-	Female
219482	patient6tumor4	-0.224519575868432	OR5M3	patient6	Cutaneous Neurofibroma	-/-	Female
219484	patient6tumor4	-0.325293488179429	OR5M8	patient6	Cutaneous Neurofibroma	-/-	Female
219487	patient6tumor4	-0.625687021220215	OR5M11	patient6	Cutaneous Neurofibroma	-/-	Female
219493	patient6tumor4	-0.887943830432275	OR5AR1	patient6	Cutaneous Neurofibroma	-/-	Female
2195	patient6tumor4	1.9197270666458	FAT1	patient6	Cutaneous Neurofibroma	-/-	Female
219699	patient6tumor4	2.62089194699061	UNC5B	patient6	Cutaneous Neurofibroma	-/-	Female
219790	patient6tumor4	-1.82535654976311	RTKN2	patient6	Cutaneous Neurofibroma	-/-	Female
219858	patient6tumor4	-1.44740674039274	OR8B12	patient6	Cutaneous Neurofibroma	-/-	Female
219865	patient6tumor4	-0.215511938402924	OR8G5	patient6	Cutaneous Neurofibroma	-/-	Female
219869	patient6tumor4	-0.555373546308279	OR10G8	patient6	Cutaneous Neurofibroma	-/-	Female
219870	patient6tumor4	0.0612971179550948	OR10G9	patient6	Cutaneous Neurofibroma	-/-	Female
219873	patient6tumor4	0.101605048536895	OR10S1	patient6	Cutaneous Neurofibroma	-/-	Female
219874	patient6tumor4	-0.361532713097629	OR6T1	patient6	Cutaneous Neurofibroma	-/-	Female
219875	patient6tumor4	-0.994979019361996	OR4D5	patient6	Cutaneous Neurofibroma	-/-	Female
219952	patient6tumor4	-1.08381668237236	OR6Q1	patient6	Cutaneous Neurofibroma	-/-	Female
219954	patient6tumor4	-0.323934917593414	OR9I1	patient6	Cutaneous Neurofibroma	-/-	Female
219956	patient6tumor4	-3.7438135476237	OR9Q1	patient6	Cutaneous Neurofibroma	-/-	Female
219957	patient6tumor4	-0.503427556629966	OR9Q2	patient6	Cutaneous Neurofibroma	-/-	Female
219958	patient6tumor4	-0.507846998883301	OR1S2	patient6	Cutaneous Neurofibroma	-/-	Female
219959	patient6tumor4	-0.353015262378543	OR1S1	patient6	Cutaneous Neurofibroma	-/-	Female
219960	patient6tumor4	-0.838321966940957	OR10Q1	patient6	Cutaneous Neurofibroma	-/-	Female
219965	patient6tumor4	-0.886012514390192	OR5B17	patient6	Cutaneous Neurofibroma	-/-	Female
219968	patient6tumor4	0.0221773192779617	OR5B21	patient6	Cutaneous Neurofibroma	-/-	Female
219981	patient6tumor4	-0.242656416363783	OR5A2	patient6	Cutaneous Neurofibroma	-/-	Female
219982	patient6tumor4	-3.35579361531997	OR5A1	patient6	Cutaneous Neurofibroma	-/-	Female
219983	patient6tumor4	-0.383189915475172	OR4D6	patient6	Cutaneous Neurofibroma	-/-	Female
219986	patient6tumor4	-4.48149125627588	OR4D11	patient6	Cutaneous Neurofibroma	-/-	Female
219995	patient6tumor4	-2.18537121639105	MS4A15	patient6	Cutaneous Neurofibroma	-/-	Female
2205	patient6tumor4	0.611908774679066	FCER1A	patient6	Cutaneous Neurofibroma	-/-	Female
2207	patient6tumor4	2.30874718883396	FCER1G	patient6	Cutaneous Neurofibroma	-/-	Female
221002	patient6tumor4	-0.851795631159506	RASGEF1A	patient6	Cutaneous Neurofibroma	-/-	Female
221178	patient6tumor4	-1.50537650950969	SPATA13	patient6	Cutaneous Neurofibroma	-/-	Female
221322	patient6tumor4	-2.09761908175353	TBC1D32	patient6	Cutaneous Neurofibroma	-/-	Female
221391	patient6tumor4	-0.969267640489874	OPN5	patient6	Cutaneous Neurofibroma	-/-	Female
221393	patient6tumor4	1.72584095274015	ADGRF4	patient6	Cutaneous Neurofibroma	-/-	Female
2217	patient6tumor4	0.949450325275293	FCGRT	patient6	Cutaneous Neurofibroma	-/-	Female
222068	patient6tumor4	1.53926944216315	TMED4	patient6	Cutaneous Neurofibroma	-/-	Female
222223	patient6tumor4	-1.09034543681088	KIAA1324L	patient6	Cutaneous Neurofibroma	-/-	Female
222545	patient6tumor4	-1.89963639505692	GPRC6A	patient6	Cutaneous Neurofibroma	-/-	Female
222611	patient6tumor4	-0.904092475701555	ADGRF2	patient6	Cutaneous Neurofibroma	-/-	Female
222643	patient6tumor4	-2.6055587335506	UNC5CL	patient6	Cutaneous Neurofibroma	-/-	Female
2237	patient6tumor4	0.724817000866154	FEN1	patient6	Cutaneous Neurofibroma	-/-	Female
2241	patient6tumor4	0.812093478500144	FER	patient6	Cutaneous Neurofibroma	-/-	Female
2243	patient6tumor4	-2.25819478535046	FGA	patient6	Cutaneous Neurofibroma	-/-	Female
2244	patient6tumor4	-2.92112876467588	FGB	patient6	Cutaneous Neurofibroma	-/-	Female
2245	patient6tumor4	0.528206743334776	FGD1	patient6	Cutaneous Neurofibroma	-/-	Female
2248	patient6tumor4	-1.78179957722209	FGF3	patient6	Cutaneous Neurofibroma	-/-	Female
2249	patient6tumor4	-0.661312968061744	FGF4	patient6	Cutaneous Neurofibroma	-/-	Female
2251	patient6tumor4	-0.00435204636341274	FGF6	patient6	Cutaneous Neurofibroma	-/-	Female
2252	patient6tumor4	2.97890080548388	FGF7	patient6	Cutaneous Neurofibroma	-/-	Female
2253	patient6tumor4	-1.2126474599107	FGF8	patient6	Cutaneous Neurofibroma	-/-	Female
2254	patient6tumor4	-1.69258812970076	FGF9	patient6	Cutaneous Neurofibroma	-/-	Female
2256	patient6tumor4	-0.16614699144789	FGF11	patient6	Cutaneous Neurofibroma	-/-	Female
2257	patient6tumor4	-1.4272310719179	FGF12	patient6	Cutaneous Neurofibroma	-/-	Female
2260	patient6tumor4	2.82367608135817	FGFR1	patient6	Cutaneous Neurofibroma	-/-	Female
2261	patient6tumor4	-1.08433597029766	FGFR3	patient6	Cutaneous Neurofibroma	-/-	Female
2263	patient6tumor4	-0.146020227300962	FGFR2	patient6	Cutaneous Neurofibroma	-/-	Female
2264	patient6tumor4	-2.10516509484768	FGFR4	patient6	Cutaneous Neurofibroma	-/-	Female
2266	patient6tumor4	-2.41862728759978	FGG	patient6	Cutaneous Neurofibroma	-/-	Female
2271	patient6tumor4	3.92020266132691	FH	patient6	Cutaneous Neurofibroma	-/-	Female
2272	patient6tumor4	-2.03481605611537	FHIT	patient6	Cutaneous Neurofibroma	-/-	Female
2274	patient6tumor4	2.63162192642599	FHL2	patient6	Cutaneous Neurofibroma	-/-	Female
2280	patient6tumor4	2.71455773272624	FKBP1A	patient6	Cutaneous Neurofibroma	-/-	Female
22800	patient6tumor4	1.65252562072699	RRAS2	patient6	Cutaneous Neurofibroma	-/-	Female
22801	patient6tumor4	3.23712556392982	ITGA11	patient6	Cutaneous Neurofibroma	-/-	Female
22821	patient6tumor4	2.87578184247133	RASA3	patient6	Cutaneous Neurofibroma	-/-	Female
22858	patient6tumor4	1.68037160118139	ICK	patient6	Cutaneous Neurofibroma	-/-	Female
22859	patient6tumor4	-1.56060622130773	ADGRL1	patient6	Cutaneous Neurofibroma	-/-	Female
22861	patient6tumor4	-0.28592649169708	NLRP1	patient6	Cutaneous Neurofibroma	-/-	Female
22866	patient6tumor4	-1.42390779194533	CNKSR2	patient6	Cutaneous Neurofibroma	-/-	Female
22871	patient6tumor4	-1.46021661431699	NLGN1	patient6	Cutaneous Neurofibroma	-/-	Female
22900	patient6tumor4	-2.14909248390807	CARD8	patient6	Cutaneous Neurofibroma	-/-	Female
22920	patient6tumor4	1.43344409682606	KIFAP3	patient6	Cutaneous Neurofibroma	-/-	Female
22931	patient6tumor4	3.3908444151777	RAB18	patient6	Cutaneous Neurofibroma	-/-	Female
22937	patient6tumor4	2.15035314476182	SCAP	patient6	Cutaneous Neurofibroma	-/-	Female
22941	patient6tumor4	-1.61108947856473	SHANK2	patient6	Cutaneous Neurofibroma	-/-	Female
22943	patient6tumor4	0.625989900391263	DKK1	patient6	Cutaneous Neurofibroma	-/-	Female
22953	patient6tumor4	-1.55585987254833	P2RX2	patient6	Cutaneous Neurofibroma	-/-	Female
22978	patient6tumor4	0.599294322077814	NT5C2	patient6	Cutaneous Neurofibroma	-/-	Female
22983	patient6tumor4	-3.28192298944414	MAST1	patient6	Cutaneous Neurofibroma	-/-	Female
22984	patient6tumor4	2.82036940518905	PDCD11	patient6	Cutaneous Neurofibroma	-/-	Female
22986	patient6tumor4	-1.52703615059694	SORCS3	patient6	Cutaneous Neurofibroma	-/-	Female
23007	patient6tumor4	-2.69484730184933	PLCH1	patient6	Cutaneous Neurofibroma	-/-	Female
23011	patient6tumor4	3.22645065079763	RAB21	patient6	Cutaneous Neurofibroma	-/-	Female
23012	patient6tumor4	1.53356337357756	STK38L	patient6	Cutaneous Neurofibroma	-/-	Female
23025	patient6tumor4	-2.57837248008581	UNC13A	patient6	Cutaneous Neurofibroma	-/-	Female
23032	patient6tumor4	0.807847957917569	USP33	patient6	Cutaneous Neurofibroma	-/-	Female
23043	patient6tumor4	0.10699802864199	TNIK	patient6	Cutaneous Neurofibroma	-/-	Female
23048	patient6tumor4	0.00329906360747757	FNBP1	patient6	Cutaneous Neurofibroma	-/-	Female
23061	patient6tumor4	1.69109624570322	TBC1D9B	patient6	Cutaneous Neurofibroma	-/-	Female
23085	patient6tumor4	1.95410462973615	ERC1	patient6	Cutaneous Neurofibroma	-/-	Female
23089	patient6tumor4	-0.776778747686801	PEG10	patient6	Cutaneous Neurofibroma	-/-	Female
23092	patient6tumor4	-0.391651360716868	ARHGAP26	patient6	Cutaneous Neurofibroma	-/-	Female
23094	patient6tumor4	-1.10192950448587	SIPA1L3	patient6	Cutaneous Neurofibroma	-/-	Female
23096	patient6tumor4	-0.531808602002494	IQSEC2	patient6	Cutaneous Neurofibroma	-/-	Female
23098	patient6tumor4	-2.54386843409664	SARM1	patient6	Cutaneous Neurofibroma	-/-	Female
23101	patient6tumor4	-2.34695140526089	MCF2L2	patient6	Cutaneous Neurofibroma	-/-	Female
23102	patient6tumor4	0.488504344433191	TBC1D2B	patient6	Cutaneous Neurofibroma	-/-	Female
23108	patient6tumor4	-2.15375322467141	RAP1GAP2	patient6	Cutaneous Neurofibroma	-/-	Female
23129	patient6tumor4	2.08756696550431	PLXND1	patient6	Cutaneous Neurofibroma	-/-	Female
23158	patient6tumor4	0.221637323158367	TBC1D9	patient6	Cutaneous Neurofibroma	-/-	Female
2316	patient6tumor4	4.19267140747579	FLNA	patient6	Cutaneous Neurofibroma	-/-	Female
23161	patient6tumor4	1.18157090276553	SNX13	patient6	Cutaneous Neurofibroma	-/-	Female
23162	patient6tumor4	0.0615869839472895	MAPK8IP3	patient6	Cutaneous Neurofibroma	-/-	Female
2317	patient6tumor4	1.72100249520917	FLNB	patient6	Cutaneous Neurofibroma	-/-	Female
23178	patient6tumor4	-2.30059952691793	PASK	patient6	Cutaneous Neurofibroma	-/-	Female
23179	patient6tumor4	1.7736065894312	RGL1	patient6	Cutaneous Neurofibroma	-/-	Female
23184	patient6tumor4	2.76194362052992	MESD	patient6	Cutaneous Neurofibroma	-/-	Female
2321	patient6tumor4	1.41674754712703	FLT1	patient6	Cutaneous Neurofibroma	-/-	Female
23210	patient6tumor4	1.31459848562237	JMJD6	patient6	Cutaneous Neurofibroma	-/-	Female
23216	patient6tumor4	0.217649132217438	TBC1D1	patient6	Cutaneous Neurofibroma	-/-	Female
23220	patient6tumor4	-0.00876533488657428	DTX4	patient6	Cutaneous Neurofibroma	-/-	Female
23221	patient6tumor4	-0.152328512328891	RHOBTB2	patient6	Cutaneous Neurofibroma	-/-	Female
23229	patient6tumor4	-1.00193481066639	ARHGEF9	patient6	Cutaneous Neurofibroma	-/-	Female
2323	patient6tumor4	-0.380899964188476	FLT3LG	patient6	Cutaneous Neurofibroma	-/-	Female
23232	patient6tumor4	0.412801242210512	TBC1D12	patient6	Cutaneous Neurofibroma	-/-	Female
23236	patient6tumor4	-1.04864366389032	PLCB1	patient6	Cutaneous Neurofibroma	-/-	Female
2324	patient6tumor4	-0.442125267603592	FLT4	patient6	Cutaneous Neurofibroma	-/-	Female
23263	patient6tumor4	-1.4643325346656	MCF2L	patient6	Cutaneous Neurofibroma	-/-	Female
23266	patient6tumor4	2.16937649941233	ADGRL2	patient6	Cutaneous Neurofibroma	-/-	Female
23268	patient6tumor4	0.65205766639021	DNMBP	patient6	Cutaneous Neurofibroma	-/-	Female
23291	patient6tumor4	3.12318015426021	FBXW11	patient6	Cutaneous Neurofibroma	-/-	Female
23303	patient6tumor4	1.25390369019924	KIF13B	patient6	Cutaneous Neurofibroma	-/-	Female
23305	patient6tumor4	-2.00758855015948	ACSL6	patient6	Cutaneous Neurofibroma	-/-	Female
23322	patient6tumor4	-1.57043380617253	RPGRIP1L	patient6	Cutaneous Neurofibroma	-/-	Female
23362	patient6tumor4	0.229712289756843	PSD3	patient6	Cutaneous Neurofibroma	-/-	Female
23365	patient6tumor4	1.37550975999741	ARHGEF12	patient6	Cutaneous Neurofibroma	-/-	Female
23370	patient6tumor4	1.48727626871699	ARHGEF18	patient6	Cutaneous Neurofibroma	-/-	Female
23371	patient6tumor4	0.526739038487128	TNS2	patient6	Cutaneous Neurofibroma	-/-	Female
23380	patient6tumor4	-0.0580632628737089	SRGAP2	patient6	Cutaneous Neurofibroma	-/-	Female
23385	patient6tumor4	3.22127399504343	NCSTN	patient6	Cutaneous Neurofibroma	-/-	Female
2339	patient6tumor4	1.31747957190445	FNTA	patient6	Cutaneous Neurofibroma	-/-	Female
23401	patient6tumor4	0.541470927056899	FRAT2	patient6	Cutaneous Neurofibroma	-/-	Female
23405	patient6tumor4	0.293340592376888	DICER1	patient6	Cutaneous Neurofibroma	-/-	Female
23411	patient6tumor4	2.03450698000222	SIRT1	patient6	Cutaneous Neurofibroma	-/-	Female
23413	patient6tumor4	2.04830780592092	NCS1	patient6	Cutaneous Neurofibroma	-/-	Female
23415	patient6tumor4	-2.42632136608559	KCNH4	patient6	Cutaneous Neurofibroma	-/-	Female
23416	patient6tumor4	-2.66886393876011	KCNH3	patient6	Cutaneous Neurofibroma	-/-	Female
23421	patient6tumor4	0.592992343157278	ITGB3BP	patient6	Cutaneous Neurofibroma	-/-	Female
23426	patient6tumor4	-0.316017639131422	GRIP1	patient6	Cutaneous Neurofibroma	-/-	Female
23432	patient6tumor4	1.65863872231311	GPR161	patient6	Cutaneous Neurofibroma	-/-	Female
23433	patient6tumor4	1.17139584723291	RHOQ	patient6	Cutaneous Neurofibroma	-/-	Female
23451	patient6tumor4	2.16131390814465	SF3B1	patient6	Cutaneous Neurofibroma	-/-	Female
23463	patient6tumor4	2.12166028971952	ICMT	patient6	Cutaneous Neurofibroma	-/-	Female
23476	patient6tumor4	0.801419050333968	BRD4	patient6	Cutaneous Neurofibroma	-/-	Female
23499	patient6tumor4	1.22553116137514	MACF1	patient6	Cutaneous Neurofibroma	-/-	Female
23509	patient6tumor4	1.50504497216691	POFUT1	patient6	Cutaneous Neurofibroma	-/-	Female
23513	patient6tumor4	2.06092795892702	SCRIB	patient6	Cutaneous Neurofibroma	-/-	Female
23523	patient6tumor4	0.0468894422931579	CABIN1	patient6	Cutaneous Neurofibroma	-/-	Female
23527	patient6tumor4	1.66932753402551	ACAP2	patient6	Cutaneous Neurofibroma	-/-	Female
23532	patient6tumor4	-3.19726917539999	PRAME	patient6	Cutaneous Neurofibroma	-/-	Female
23538	patient6tumor4	-1.3914843766465	OR52A1	patient6	Cutaneous Neurofibroma	-/-	Female
23542	patient6tumor4	-0.717533191995133	MAPK8IP2	patient6	Cutaneous Neurofibroma	-/-	Female
23543	patient6tumor4	1.3314456129525	RBFOX2	patient6	Cutaneous Neurofibroma	-/-	Female
23550	patient6tumor4	0.727458234859888	PSD4	patient6	Cutaneous Neurofibroma	-/-	Female
23554	patient6tumor4	0.0869319636886883	TSPAN12	patient6	Cutaneous Neurofibroma	-/-	Female
23564	patient6tumor4	0.594104754829691	DDAH2	patient6	Cutaneous Neurofibroma	-/-	Female
23566	patient6tumor4	0.0882145037111894	LPAR3	patient6	Cutaneous Neurofibroma	-/-	Female
23568	patient6tumor4	2.10276153511553	ARL2BP	patient6	Cutaneous Neurofibroma	-/-	Female
23576	patient6tumor4	-0.745530061059258	DDAH1	patient6	Cutaneous Neurofibroma	-/-	Female
23580	patient6tumor4	1.86577146004472	CDC42EP4	patient6	Cutaneous Neurofibroma	-/-	Female
23592	patient6tumor4	1.93635592221351	LEMD3	patient6	Cutaneous Neurofibroma	-/-	Female
23596	patient6tumor4	1.40100126614301	OPN3	patient6	Cutaneous Neurofibroma	-/-	Female
23603	patient6tumor4	2.81067683622555	CORO1C	patient6	Cutaneous Neurofibroma	-/-	Female
23607	patient6tumor4	3.70873208395202	CD2AP	patient6	Cutaneous Neurofibroma	-/-	Female
23612	patient6tumor4	1.96577081437149	PHLDA3	patient6	Cutaneous Neurofibroma	-/-	Female
23616	patient6tumor4	1.5020672802533	SH3BP1	patient6	Cutaneous Neurofibroma	-/-	Female
23620	patient6tumor4	-1.66482369703973	NTSR2	patient6	Cutaneous Neurofibroma	-/-	Female
23623	patient6tumor4	0.0191152864897812	RUSC1	patient6	Cutaneous Neurofibroma	-/-	Female
23624	patient6tumor4	0.468455128194201	CBLC	patient6	Cutaneous Neurofibroma	-/-	Female
23636	patient6tumor4	0.824533341466499	NUP62	patient6	Cutaneous Neurofibroma	-/-	Female
23637	patient6tumor4	0.360016313317131	RABGAP1	patient6	Cutaneous Neurofibroma	-/-	Female
23643	patient6tumor4	1.75195620782571	LY96	patient6	Cutaneous Neurofibroma	-/-	Female
23645	patient6tumor4	1.92287973186192	PPP1R15A	patient6	Cutaneous Neurofibroma	-/-	Female
23647	patient6tumor4	1.83642204280339	ARFIP2	patient6	Cutaneous Neurofibroma	-/-	Female
23654	patient6tumor4	1.65100156452553	PLXNB2	patient6	Cutaneous Neurofibroma	-/-	Female
23682	patient6tumor4	1.90560755801989	RAB38	patient6	Cutaneous Neurofibroma	-/-	Female
23683	patient6tumor4	0.607568293772013	PRKD3	patient6	Cutaneous Neurofibroma	-/-	Female
23765	patient6tumor4	0.510548548056115	IL17RA	patient6	Cutaneous Neurofibroma	-/-	Female
23767	patient6tumor4	-0.6288621456784	FLRT3	patient6	Cutaneous Neurofibroma	-/-	Female
23768	patient6tumor4	2.74531277101716	FLRT2	patient6	Cutaneous Neurofibroma	-/-	Female
23769	patient6tumor4	-2.57932956658683	FLRT1	patient6	Cutaneous Neurofibroma	-/-	Female
23770	patient6tumor4	3.52543167038384	FKBP8	patient6	Cutaneous Neurofibroma	-/-	Female
23779	patient6tumor4	-1.31253224877999	ARHGAP8	patient6	Cutaneous Neurofibroma	-/-	Female
23786	patient6tumor4	1.92622272576011	BCL2L13	patient6	Cutaneous Neurofibroma	-/-	Female
23787	patient6tumor4	2.19627347187853	MTCH1	patient6	Cutaneous Neurofibroma	-/-	Female
245802	patient6tumor4	-0.153712009354348	MS4A6E	patient6	Cutaneous Neurofibroma	-/-	Female
246329	patient6tumor4	-2.66049089899315	STAC3	patient6	Cutaneous Neurofibroma	-/-	Female
2475	patient6tumor4	-0.767795870812669	MTOR	patient6	Cutaneous Neurofibroma	-/-	Female
2491	patient6tumor4	-1.26030289133109	CENPI	patient6	Cutaneous Neurofibroma	-/-	Female
2492	patient6tumor4	-1.74794423081418	FSHR	patient6	Cutaneous Neurofibroma	-/-	Female
25	patient6tumor4	0.270426401777414	ABL1	patient6	Cutaneous Neurofibroma	-/-	Female
2521	patient6tumor4	2.20172340487969	FUS	patient6	Cutaneous Neurofibroma	-/-	Female
252983	patient6tumor4	-2.07280248394849	STXBP4	patient6	Cutaneous Neurofibroma	-/-	Female
2530	patient6tumor4	-0.201360567199112	FUT8	patient6	Cutaneous Neurofibroma	-/-	Female
2532	patient6tumor4	1.7260984164509	ACKR1	patient6	Cutaneous Neurofibroma	-/-	Female
253260	patient6tumor4	1.22053058557104	RICTOR	patient6	Cutaneous Neurofibroma	-/-	Female
2534	patient6tumor4	1.72314090389952	FYN	patient6	Cutaneous Neurofibroma	-/-	Female
2535	patient6tumor4	0.452151068382297	FZD2	patient6	Cutaneous Neurofibroma	-/-	Female
2537	patient6tumor4	1.04770351819642	IFI6	patient6	Cutaneous Neurofibroma	-/-	Female
253959	patient6tumor4	-0.55905741995502	RALGAPA1	patient6	Cutaneous Neurofibroma	-/-	Female
254263	patient6tumor4	-2.25044205916257	CNIH2	patient6	Cutaneous Neurofibroma	-/-	Female
254272	patient6tumor4	-0.700178083518003	TBC1D28	patient6	Cutaneous Neurofibroma	-/-	Female
254783	patient6tumor4	-0.31915460843738	OR6C74	patient6	Cutaneous Neurofibroma	-/-	Female
254786	patient6tumor4	0.00498238988617592	OR6C3	patient6	Cutaneous Neurofibroma	-/-	Female
254879	patient6tumor4	-0.945546653494316	OR2T6	patient6	Cutaneous Neurofibroma	-/-	Female
2549	patient6tumor4	1.04859569948324	GAB1	patient6	Cutaneous Neurofibroma	-/-	Female
254973	patient6tumor4	-0.973103685764402	OR1L4	patient6	Cutaneous Neurofibroma	-/-	Female
2550	patient6tumor4	-2.19234391522677	GABBR1	patient6	Cutaneous Neurofibroma	-/-	Female
255324	patient6tumor4	1.37194225010456	EPGN	patient6	Cutaneous Neurofibroma	-/-	Female
2554	patient6tumor4	-2.09999724928427	GABRA1	patient6	Cutaneous Neurofibroma	-/-	Female
255426	patient6tumor4	-1.28171456471726	RASGEF1C	patient6	Cutaneous Neurofibroma	-/-	Female
2555	patient6tumor4	-1.2981547661478	GABRA2	patient6	Cutaneous Neurofibroma	-/-	Female
2556	patient6tumor4	-3.92463948335791	GABRA3	patient6	Cutaneous Neurofibroma	-/-	Female
2557	patient6tumor4	-1.52717913869375	GABRA4	patient6	Cutaneous Neurofibroma	-/-	Female
255725	patient6tumor4	-1.93629112782658	OR52B2	patient6	Cutaneous Neurofibroma	-/-	Female
255738	patient6tumor4	0.336922378584111	PCSK9	patient6	Cutaneous Neurofibroma	-/-	Female
2558	patient6tumor4	-1.80100584738706	GABRA5	patient6	Cutaneous Neurofibroma	-/-	Female
2559	patient6tumor4	-1.90970259296139	GABRA6	patient6	Cutaneous Neurofibroma	-/-	Female
2560	patient6tumor4	-1.99365077541061	GABRB1	patient6	Cutaneous Neurofibroma	-/-	Female
2561	patient6tumor4	-1.20601888438729	GABRB2	patient6	Cutaneous Neurofibroma	-/-	Female
256144	patient6tumor4	-1.06952413265359	OR4C3	patient6	Cutaneous Neurofibroma	-/-	Female
256148	patient6tumor4	-0.440105347313849	OR4S1	patient6	Cutaneous Neurofibroma	-/-	Female
2563	patient6tumor4	-1.21149142469153	GABRD	patient6	Cutaneous Neurofibroma	-/-	Female
2564	patient6tumor4	-0.534565991216127	GABRE	patient6	Cutaneous Neurofibroma	-/-	Female
2565	patient6tumor4	-1.5976834332937	GABRG1	patient6	Cutaneous Neurofibroma	-/-	Female
2566	patient6tumor4	-2.76461573051282	GABRG2	patient6	Cutaneous Neurofibroma	-/-	Female
2567	patient6tumor4	-1.57747023152896	GABRG3	patient6	Cutaneous Neurofibroma	-/-	Female
2568	patient6tumor4	-0.909533120876214	GABRP	patient6	Cutaneous Neurofibroma	-/-	Female
256892	patient6tumor4	-0.465717144521437	OR51F1	patient6	Cutaneous Neurofibroma	-/-	Female
2569	patient6tumor4	-2.10121676329852	GABRR1	patient6	Cutaneous Neurofibroma	-/-	Female
2570	patient6tumor4	-2.8864187766872	GABRR2	patient6	Cutaneous Neurofibroma	-/-	Female
257068	patient6tumor4	-1.82521332708347	PLCXD2	patient6	Cutaneous Neurofibroma	-/-	Female
25759	patient6tumor4	-1.30414690932273	SHC2	patient6	Cutaneous Neurofibroma	-/-	Female
25771	patient6tumor4	1.98842053940222	TBC1D22A	patient6	Cutaneous Neurofibroma	-/-	Female
25776	patient6tumor4	1.27108609653997	CBY1	patient6	Cutaneous Neurofibroma	-/-	Female
25791	patient6tumor4	-1.40865264098845	NGEF	patient6	Cutaneous Neurofibroma	-/-	Female
25805	patient6tumor4	-0.551934765956618	BAMBI	patient6	Cutaneous Neurofibroma	-/-	Female
25837	patient6tumor4	-2.29436146669075	RAB26	patient6	Cutaneous Neurofibroma	-/-	Female
25865	patient6tumor4	0.593895509543712	PRKD2	patient6	Cutaneous Neurofibroma	-/-	Female
2587	patient6tumor4	-0.960211676898671	GALR1	patient6	Cutaneous Neurofibroma	-/-	Female
25894	patient6tumor4	-2.34807030210582	PLEKHG4	patient6	Cutaneous Neurofibroma	-/-	Female
259	patient6tumor4	-3.46603926211236	AMBP	patient6	Cutaneous Neurofibroma	-/-	Female
25913	patient6tumor4	0.323111238970304	POT1	patient6	Cutaneous Neurofibroma	-/-	Female
259249	patient6tumor4	-0.375102628124117	MRGPRX1	patient6	Cutaneous Neurofibroma	-/-	Female
259283	patient6tumor4	-2.5200141960368		patient6	Cutaneous Neurofibroma	-/-	Female
259285	patient6tumor4	-1.26541732610584	TAS2R39	patient6	Cutaneous Neurofibroma	-/-	Female
259286	patient6tumor4	-0.782198723230501	TAS2R40	patient6	Cutaneous Neurofibroma	-/-	Female
259287	patient6tumor4	-0.375935876316189	TAS2R41	patient6	Cutaneous Neurofibroma	-/-	Female
259289	patient6tumor4	-0.681355188771749	TAS2R43	patient6	Cutaneous Neurofibroma	-/-	Female
259290	patient6tumor4	-1.44331873962252	TAS2R31	patient6	Cutaneous Neurofibroma	-/-	Female
259292	patient6tumor4	-0.934141919305598	TAS2R46	patient6	Cutaneous Neurofibroma	-/-	Female
259293	patient6tumor4	-1.47624202706343	TAS2R30	patient6	Cutaneous Neurofibroma	-/-	Female
259294	patient6tumor4	-1.6044402838288	TAS2R19	patient6	Cutaneous Neurofibroma	-/-	Female
259295	patient6tumor4	-1.72050402250944	TAS2R20	patient6	Cutaneous Neurofibroma	-/-	Female
259296	patient6tumor4	-0.847110850423608	TAS2R50	patient6	Cutaneous Neurofibroma	-/-	Female
2596	patient6tumor4	-0.109394196465875	GAP43	patient6	Cutaneous Neurofibroma	-/-	Female
25960	patient6tumor4	3.99901745091377	ADGRA2	patient6	Cutaneous Neurofibroma	-/-	Female
25970	patient6tumor4	-0.00897923310127345	SH2B1	patient6	Cutaneous Neurofibroma	-/-	Female
25972	patient6tumor4	1.77847776482173	UNC50	patient6	Cutaneous Neurofibroma	-/-	Female
25976	patient6tumor4	2.32046823637593	TIPARP	patient6	Cutaneous Neurofibroma	-/-	Female
26000	patient6tumor4	1.75018820074819	TBC1D10B	patient6	Cutaneous Neurofibroma	-/-	Female
26005	patient6tumor4	-2.02030072613191	C2CD3	patient6	Cutaneous Neurofibroma	-/-	Female
26027	patient6tumor4	0.710376388169282	ACOT11	patient6	Cutaneous Neurofibroma	-/-	Female
26030	patient6tumor4	0.984378291481945	PLEKHG3	patient6	Cutaneous Neurofibroma	-/-	Female
26033	patient6tumor4	-1.54829916463351	ATRNL1	patient6	Cutaneous Neurofibroma	-/-	Female
26037	patient6tumor4	-0.0927350547189098	SIPA1L1	patient6	Cutaneous Neurofibroma	-/-	Female
26040	patient6tumor4	0.752111699919439	SETBP1	patient6	Cutaneous Neurofibroma	-/-	Female
260425	patient6tumor4	0.143362821344	MAGI3	patient6	Cutaneous Neurofibroma	-/-	Female
260434	patient6tumor4	-1.47311220898325	PYDC1	patient6	Cutaneous Neurofibroma	-/-	Female
26047	patient6tumor4	-1.49888967413659	CNTNAP2	patient6	Cutaneous Neurofibroma	-/-	Female
26083	patient6tumor4	-1.54230476992582		patient6	Cutaneous Neurofibroma	-/-	Female
26086	patient6tumor4	-0.222299952756583	GPSM1	patient6	Cutaneous Neurofibroma	-/-	Female
26108	patient6tumor4	-1.29530664406693	PYGO1	patient6	Cutaneous Neurofibroma	-/-	Female
26118	patient6tumor4	0.643877639772984	WSB1	patient6	Cutaneous Neurofibroma	-/-	Female
26119	patient6tumor4	1.19842244474541	LDLRAP1	patient6	Cutaneous Neurofibroma	-/-	Female
26130	patient6tumor4	0.698872777639262	GAPVD1	patient6	Cutaneous Neurofibroma	-/-	Female
26160	patient6tumor4	-2.97362798308868	IFT172	patient6	Cutaneous Neurofibroma	-/-	Female
26166	patient6tumor4	-3.48228682248941	RGS22	patient6	Cutaneous Neurofibroma	-/-	Female
261734	patient6tumor4	-1.80747415862928	NPHP4	patient6	Cutaneous Neurofibroma	-/-	Female
26184	patient6tumor4	-0.917275553152548		patient6	Cutaneous Neurofibroma	-/-	Female
26188	patient6tumor4	-0.584238170156455	OR1C1	patient6	Cutaneous Neurofibroma	-/-	Female
26189	patient6tumor4	-2.10999334056432	OR1A2	patient6	Cutaneous Neurofibroma	-/-	Female
2619	patient6tumor4	3.62125185636486	GAS1	patient6	Cutaneous Neurofibroma	-/-	Female
26207	patient6tumor4	1.24832548848022	PITPNC1	patient6	Cutaneous Neurofibroma	-/-	Female
26211	patient6tumor4	-0.143032180468858	OR2F1	patient6	Cutaneous Neurofibroma	-/-	Female
26212	patient6tumor4	-1.61948655861244	OR2B6	patient6	Cutaneous Neurofibroma	-/-	Female
26219	patient6tumor4	-0.989171660016364	OR1J4	patient6	Cutaneous Neurofibroma	-/-	Female
26225	patient6tumor4	3.08525113547216	ARL5A	patient6	Cutaneous Neurofibroma	-/-	Female
26230	patient6tumor4	-0.92328138310813	TIAM2	patient6	Cutaneous Neurofibroma	-/-	Female
26245	patient6tumor4	-0.882126653179023	OR2M4	patient6	Cutaneous Neurofibroma	-/-	Female
26246	patient6tumor4	-1.63881261597086	OR2L2	patient6	Cutaneous Neurofibroma	-/-	Female
26248	patient6tumor4	-1.29385256495616	OR2K2	patient6	Cutaneous Neurofibroma	-/-	Female
26256	patient6tumor4	-1.8093247554522	CABYR	patient6	Cutaneous Neurofibroma	-/-	Female
26269	patient6tumor4	2.22565868216643	FBXO8	patient6	Cutaneous Neurofibroma	-/-	Female
26270	patient6tumor4	1.32403679623671	FBXO6	patient6	Cutaneous Neurofibroma	-/-	Female
26280	patient6tumor4	-1.07341063594354	IL1RAPL2	patient6	Cutaneous Neurofibroma	-/-	Female
26281	patient6tumor4	-1.14270305506136	FGF20	patient6	Cutaneous Neurofibroma	-/-	Female
26286	patient6tumor4	2.02806930240599	ARFGAP3	patient6	Cutaneous Neurofibroma	-/-	Female
26297	patient6tumor4	1.94817476752166	SERGEF	patient6	Cutaneous Neurofibroma	-/-	Female
26333	patient6tumor4	-1.43257638775155	OR7A17	patient6	Cutaneous Neurofibroma	-/-	Female
26338	patient6tumor4	-0.251217556324983	OR5L2	patient6	Cutaneous Neurofibroma	-/-	Female
26339	patient6tumor4	-0.222885562883906	OR5K1	patient6	Cutaneous Neurofibroma	-/-	Female
26341	patient6tumor4	-0.244552566642241	OR5H1	patient6	Cutaneous Neurofibroma	-/-	Female
2642	patient6tumor4	-2.10159090611974	GCGR	patient6	Cutaneous Neurofibroma	-/-	Female
26476	patient6tumor4	-0.939420479874402	OR10J1	patient6	Cutaneous Neurofibroma	-/-	Female
26492	patient6tumor4	-0.6756028953369		patient6	Cutaneous Neurofibroma	-/-	Female
26493	patient6tumor4	-0.402463103298276	OR8B8	patient6	Cutaneous Neurofibroma	-/-	Female
26496	patient6tumor4	-0.781420510605107	OR10A3	patient6	Cutaneous Neurofibroma	-/-	Female
26499	patient6tumor4	1.53617058026809	PLEK2	patient6	Cutaneous Neurofibroma	-/-	Female
265	patient6tumor4	-0.16643376898269	AMELX	patient6	Cutaneous Neurofibroma	-/-	Female
26511	patient6tumor4	1.79095610427717	CHIC2	patient6	Cutaneous Neurofibroma	-/-	Female
2652	patient6tumor4	-1.6094759309692	OPN1MW	patient6	Cutaneous Neurofibroma	-/-	Female
26524	patient6tumor4	3.28304495866858	LATS2	patient6	Cutaneous Neurofibroma	-/-	Female
26529	patient6tumor4	-0.566984427583377	OR12D2	patient6	Cutaneous Neurofibroma	-/-	Female
26531	patient6tumor4	-3.59238576342085	OR11A1	patient6	Cutaneous Neurofibroma	-/-	Female
26532	patient6tumor4	-1.16986771669603	OR10H3	patient6	Cutaneous Neurofibroma	-/-	Female
26533	patient6tumor4	-3.24450640735389	OR10G3	patient6	Cutaneous Neurofibroma	-/-	Female
26534	patient6tumor4	-0.745960224940171	OR10G2	patient6	Cutaneous Neurofibroma	-/-	Female
26538	patient6tumor4	-0.963283544930151	OR10H2	patient6	Cutaneous Neurofibroma	-/-	Female
26539	patient6tumor4	-0.791470777404264	OR10H1	patient6	Cutaneous Neurofibroma	-/-	Female
26548	patient6tumor4	-1.25695106575862	ITGB1BP2	patient6	Cutaneous Neurofibroma	-/-	Female
26575	patient6tumor4	-1.31105207974817	RGS17	patient6	Cutaneous Neurofibroma	-/-	Female
26578	patient6tumor4	2.91493101223957	OSTF1	patient6	Cutaneous Neurofibroma	-/-	Female
26585	patient6tumor4	2.02878246904119	GREM1	patient6	Cutaneous Neurofibroma	-/-	Female
26595	patient6tumor4	-1.08899471364772	OR8B2	patient6	Cutaneous Neurofibroma	-/-	Female
2660	patient6tumor4	-1.75520693365428	MSTN	patient6	Cutaneous Neurofibroma	-/-	Female
2664	patient6tumor4	1.74322808176751	GDI1	patient6	Cutaneous Neurofibroma	-/-	Female
26648	patient6tumor4	-0.662559437688792	OR7E24	patient6	Cutaneous Neurofibroma	-/-	Female
2665	patient6tumor4	3.26274017882983	GDI2	patient6	Cutaneous Neurofibroma	-/-	Female
26658	patient6tumor4	-1.27019675610008	OR7C2	patient6	Cutaneous Neurofibroma	-/-	Female
26659	patient6tumor4	-2.7669017738545	OR7A5	patient6	Cutaneous Neurofibroma	-/-	Female
26664	patient6tumor4	-0.815197133635602	OR7C1	patient6	Cutaneous Neurofibroma	-/-	Female
26682	patient6tumor4	-0.319405685120414	OR4F4	patient6	Cutaneous Neurofibroma	-/-	Female
26686	patient6tumor4	-0.108246115723965	OR4E2	patient6	Cutaneous Neurofibroma	-/-	Female
26689	patient6tumor4	-1.16451482698316	OR4D1	patient6	Cutaneous Neurofibroma	-/-	Female
2669	patient6tumor4	1.93753758306834	GEM	patient6	Cutaneous Neurofibroma	-/-	Female
26692	patient6tumor4	-0.809465389612231	OR2W1	patient6	Cutaneous Neurofibroma	-/-	Female
26696	patient6tumor4	0.0313805393525712	OR2T1	patient6	Cutaneous Neurofibroma	-/-	Female
266977	patient6tumor4	-1.11081631882611	ADGRF1	patient6	Cutaneous Neurofibroma	-/-	Female
267	patient6tumor4	2.05103082550349	AMFR	patient6	Cutaneous Neurofibroma	-/-	Female
26707	patient6tumor4	-0.363811386772771	OR2J2	patient6	Cutaneous Neurofibroma	-/-	Female
26716	patient6tumor4	-2.38307703757493	OR2H1	patient6	Cutaneous Neurofibroma	-/-	Female
26735	patient6tumor4	-0.935762491930123	OR1L3	patient6	Cutaneous Neurofibroma	-/-	Female
26737	patient6tumor4	-0.328807964946743	OR1L1	patient6	Cutaneous Neurofibroma	-/-	Female
2674	patient6tumor4	0.382735953466847	GFRA1	patient6	Cutaneous Neurofibroma	-/-	Female
26740	patient6tumor4	-1.73207855941045	OR1J2	patient6	Cutaneous Neurofibroma	-/-	Female
26750	patient6tumor4	0.488933477707116	RPS6KC1	patient6	Cutaneous Neurofibroma	-/-	Female
2676	patient6tumor4	-1.99417987347335	GFRA3	patient6	Cutaneous Neurofibroma	-/-	Female
269	patient6tumor4	-2.05823068490774	AMHR2	patient6	Cutaneous Neurofibroma	-/-	Female
2690	patient6tumor4	1.59495399976752	GHR	patient6	Cutaneous Neurofibroma	-/-	Female
2692	patient6tumor4	-1.27803019925002	GHRHR	patient6	Cutaneous Neurofibroma	-/-	Female
2693	patient6tumor4	-0.895449907800344	GHSR	patient6	Cutaneous Neurofibroma	-/-	Female
2696	patient6tumor4	-1.94277874311742	GIPR	patient6	Cutaneous Neurofibroma	-/-	Female
2697	patient6tumor4	2.69410878940049	GJA1	patient6	Cutaneous Neurofibroma	-/-	Female
26996	patient6tumor4	-1.35817065829106	GPR160	patient6	Cutaneous Neurofibroma	-/-	Female
27	patient6tumor4	0.280963172800001	ABL2	patient6	Cutaneous Neurofibroma	-/-	Female
27006	patient6tumor4	-0.559249862859954	FGF22	patient6	Cutaneous Neurofibroma	-/-	Female
27018	patient6tumor4	1.83157562775068	BEX3	patient6	Cutaneous Neurofibroma	-/-	Female
27032	patient6tumor4	2.09624322063434	ATP2C1	patient6	Cutaneous Neurofibroma	-/-	Female
27035	patient6tumor4	-1.41918212916533	NOX1	patient6	Cutaneous Neurofibroma	-/-	Female
27040	patient6tumor4	-1.91879564617027	LAT	patient6	Cutaneous Neurofibroma	-/-	Female
27065	patient6tumor4	0.22021429080655	NSG1	patient6	Cutaneous Neurofibroma	-/-	Female
27071	patient6tumor4	1.60243447925729	DAPP1	patient6	Cutaneous Neurofibroma	-/-	Female
27106	patient6tumor4	-0.278792145989886	ARRDC2	patient6	Cutaneous Neurofibroma	-/-	Female
27111	patient6tumor4	2.01890226344304	SDCBP2	patient6	Cutaneous Neurofibroma	-/-	Female
27113	patient6tumor4	0.577220780070489	BBC3	patient6	Cutaneous Neurofibroma	-/-	Female
27115	patient6tumor4	1.15360670586349	PDE7B	patient6	Cutaneous Neurofibroma	-/-	Female
27120	patient6tumor4	-2.21746684133868	DKKL1	patient6	Cutaneous Neurofibroma	-/-	Female
27128	patient6tumor4	2.30029857075055	CYTH4	patient6	Cutaneous Neurofibroma	-/-	Female
27130	patient6tumor4	-1.26813064955252	INVS	patient6	Cutaneous Neurofibroma	-/-	Female
27133	patient6tumor4	-2.97276328058166	KCNH5	patient6	Cutaneous Neurofibroma	-/-	Female
27141	patient6tumor4	-1.23875611238011	CIDEB	patient6	Cutaneous Neurofibroma	-/-	Female
27189	patient6tumor4	-0.318073416271722	IL17C	patient6	Cutaneous Neurofibroma	-/-	Female
2719	patient6tumor4	-0.23867325784142	GPC3	patient6	Cutaneous Neurofibroma	-/-	Female
27198	patient6tumor4	-1.76410854484126	HCAR1	patient6	Cutaneous Neurofibroma	-/-	Female
27199	patient6tumor4	-1.70267982048758	OXGR1	patient6	Cutaneous Neurofibroma	-/-	Female
27201	patient6tumor4	0.518081916995487	GPR78	patient6	Cutaneous Neurofibroma	-/-	Female
27237	patient6tumor4	-0.172886403666297	ARHGEF16	patient6	Cutaneous Neurofibroma	-/-	Female
27242	patient6tumor4	0.79887110457852	TNFRSF21	patient6	Cutaneous Neurofibroma	-/-	Female
27250	patient6tumor4	1.03469101941008	PDCD4	patient6	Cutaneous Neurofibroma	-/-	Female
27255	patient6tumor4	-1.87713834888279	CNTN6	patient6	Cutaneous Neurofibroma	-/-	Female
27289	patient6tumor4	-1.34941982218521	RND1	patient6	Cutaneous Neurofibroma	-/-	Female
27296	patient6tumor4	-1.00178918753113	TP53TG5	patient6	Cutaneous Neurofibroma	-/-	Female
27302	patient6tumor4	-0.970656891238985	BMP10	patient6	Cutaneous Neurofibroma	-/-	Female
27314	patient6tumor4	0.190629511652996	RAB30	patient6	Cutaneous Neurofibroma	-/-	Female
27315	patient6tumor4	0.372529841938007	PGAP2	patient6	Cutaneous Neurofibroma	-/-	Female
27329	patient6tumor4	-2.25476920790433	ANGPTL3	patient6	Cutaneous Neurofibroma	-/-	Female
27330	patient6tumor4	-1.19389027287605	RPS6KA6	patient6	Cutaneous Neurofibroma	-/-	Female
27344	patient6tumor4	-2.17473713824382	PCSK1N	patient6	Cutaneous Neurofibroma	-/-	Female
27347	patient6tumor4	1.26329463848324	STK39	patient6	Cutaneous Neurofibroma	-/-	Female
27352	patient6tumor4	0.605891954999628	SGSM3	patient6	Cutaneous Neurofibroma	-/-	Female
2740	patient6tumor4	-1.84740443706044	GLP1R	patient6	Cutaneous Neurofibroma	-/-	Female
2741	patient6tumor4	-2.87466673479592	GLRA1	patient6	Cutaneous Neurofibroma	-/-	Female
2742	patient6tumor4	-1.84719274131311	GLRA2	patient6	Cutaneous Neurofibroma	-/-	Female
2743	patient6tumor4	-0.649274382716402	GLRB	patient6	Cutaneous Neurofibroma	-/-	Female
27436	patient6tumor4	-0.0625500412001291	EML4	patient6	Cutaneous Neurofibroma	-/-	Female
27443	patient6tumor4	-1.89349506766352	CECR2	patient6	Cutaneous Neurofibroma	-/-	Female
27445	patient6tumor4	-2.80494761884307	PCLO	patient6	Cutaneous Neurofibroma	-/-	Female
2764	patient6tumor4	3.4902707256313	GMFB	patient6	Cutaneous Neurofibroma	-/-	Female
2765	patient6tumor4	-1.11335796804839	GML	patient6	Cutaneous Neurofibroma	-/-	Female
2767	patient6tumor4	0.723412230350518	GNA11	patient6	Cutaneous Neurofibroma	-/-	Female
2768	patient6tumor4	2.49131464947485	GNA12	patient6	Cutaneous Neurofibroma	-/-	Female
2769	patient6tumor4	3.37743369297497	GNA15	patient6	Cutaneous Neurofibroma	-/-	Female
2770	patient6tumor4	1.89685922345992	GNAI1	patient6	Cutaneous Neurofibroma	-/-	Female
2771	patient6tumor4	3.42541822563729	GNAI2	patient6	Cutaneous Neurofibroma	-/-	Female
2773	patient6tumor4	3.16941534878323	GNAI3	patient6	Cutaneous Neurofibroma	-/-	Female
2774	patient6tumor4	0.137183331206559	GNAL	patient6	Cutaneous Neurofibroma	-/-	Female
2776	patient6tumor4	2.47004185439665	GNAQ	patient6	Cutaneous Neurofibroma	-/-	Female
2778	patient6tumor4	1.00242205947977	GNAS	patient6	Cutaneous Neurofibroma	-/-	Female
2779	patient6tumor4	-2.90809848512237	GNAT1	patient6	Cutaneous Neurofibroma	-/-	Female
2780	patient6tumor4	-0.875183811794669	GNAT2	patient6	Cutaneous Neurofibroma	-/-	Female
2781	patient6tumor4	-1.68563361864824	GNAZ	patient6	Cutaneous Neurofibroma	-/-	Female
2782	patient6tumor4	2.98093682557422	GNB1	patient6	Cutaneous Neurofibroma	-/-	Female
2783	patient6tumor4	3.02232237313767	GNB2	patient6	Cutaneous Neurofibroma	-/-	Female
2784	patient6tumor4	-2.64749246274764	GNB3	patient6	Cutaneous Neurofibroma	-/-	Female
2785	patient6tumor4	-2.11587283309054	GNG3	patient6	Cutaneous Neurofibroma	-/-	Female
2786	patient6tumor4	-1.87605150792939	GNG4	patient6	Cutaneous Neurofibroma	-/-	Female
2787	patient6tumor4	4.88462547812821	GNG5	patient6	Cutaneous Neurofibroma	-/-	Female
2788	patient6tumor4	-0.44749570109527	GNG7	patient6	Cutaneous Neurofibroma	-/-	Female
2790	patient6tumor4	2.09532648722829	GNG10	patient6	Cutaneous Neurofibroma	-/-	Female
2792	patient6tumor4	-2.10142059172321	GNGT1	patient6	Cutaneous Neurofibroma	-/-	Female
2794	patient6tumor4	1.93535061048063	GNL1	patient6	Cutaneous Neurofibroma	-/-	Female
2798	patient6tumor4	-0.0905690244822567	GNRHR	patient6	Cutaneous Neurofibroma	-/-	Female
2810	patient6tumor4	4.47966585282612	SFN	patient6	Cutaneous Neurofibroma	-/-	Female
2825	patient6tumor4	2.41125864968812	GPR1	patient6	Cutaneous Neurofibroma	-/-	Female
2826	patient6tumor4	-1.36134253580432	CCR10	patient6	Cutaneous Neurofibroma	-/-	Female
282618	patient6tumor4	-0.817352907335316	IFNL1	patient6	Cutaneous Neurofibroma	-/-	Female
2827	patient6tumor4	-0.718304898804222	GPR3	patient6	Cutaneous Neurofibroma	-/-	Female
282763	patient6tumor4	-2.01094819907913	OR51B5	patient6	Cutaneous Neurofibroma	-/-	Female
282770	patient6tumor4	-0.589616490317866	OR10AG1	patient6	Cutaneous Neurofibroma	-/-	Female
282775	patient6tumor4	-0.528500914881216	OR5J2	patient6	Cutaneous Neurofibroma	-/-	Female
282808	patient6tumor4	-1.98355464985731	RAB40AL	patient6	Cutaneous Neurofibroma	-/-	Female
2829	patient6tumor4	-1.08996337789676	XCR1	patient6	Cutaneous Neurofibroma	-/-	Female
283	patient6tumor4	-0.392183417902755	ANG	patient6	Cutaneous Neurofibroma	-/-	Female
2830	patient6tumor4	-0.58484546452995	GPR6	patient6	Cutaneous Neurofibroma	-/-	Female
283092	patient6tumor4	-0.408981888442852	OR4C13	patient6	Cutaneous Neurofibroma	-/-	Female
283093	patient6tumor4	-0.801781491732008	OR4C12	patient6	Cutaneous Neurofibroma	-/-	Female
2831	patient6tumor4	-0.482093711302193	NPBWR1	patient6	Cutaneous Neurofibroma	-/-	Female
283111	patient6tumor4	-1.33616471082118	OR51V1	patient6	Cutaneous Neurofibroma	-/-	Female
283149	patient6tumor4	1.81679195366958	BCL9L	patient6	Cutaneous Neurofibroma	-/-	Female
283159	patient6tumor4	-1.07339675371612	OR8D1	patient6	Cutaneous Neurofibroma	-/-	Female
283160	patient6tumor4	-1.25029081836965	OR8D2	patient6	Cutaneous Neurofibroma	-/-	Female
283162	patient6tumor4	-0.550545026514742	OR8B4	patient6	Cutaneous Neurofibroma	-/-	Female
283189	patient6tumor4	-0.614602905271041	OR9G4	patient6	Cutaneous Neurofibroma	-/-	Female
2832	patient6tumor4	-0.236327741269924	NPBWR2	patient6	Cutaneous Neurofibroma	-/-	Female
283297	patient6tumor4	-0.691124254792888	OR10A4	patient6	Cutaneous Neurofibroma	-/-	Female
283349	patient6tumor4	0.393604184234975	RASSF3	patient6	Cutaneous Neurofibroma	-/-	Female
283365	patient6tumor4	-0.825641960085684	OR6C6	patient6	Cutaneous Neurofibroma	-/-	Female
283383	patient6tumor4	1.01296275333189	ADGRD1	patient6	Cutaneous Neurofibroma	-/-	Female
2834	patient6tumor4	-1.19703313264661	PRLHR	patient6	Cutaneous Neurofibroma	-/-	Female
283455	patient6tumor4	-2.30328868762242	KSR2	patient6	Cutaneous Neurofibroma	-/-	Female
2835	patient6tumor4	-1.81073059505717	GPR12	patient6	Cutaneous Neurofibroma	-/-	Female
283694	patient6tumor4	-2.23569934736912	OR4N4	patient6	Cutaneous Neurofibroma	-/-	Female
2837	patient6tumor4	-1.49189436505558	UTS2R	patient6	Cutaneous Neurofibroma	-/-	Female
2838	patient6tumor4	-1.58939209437887	GPR15	patient6	Cutaneous Neurofibroma	-/-	Female
284114	patient6tumor4	1.526563391585	TMEM102	patient6	Cutaneous Neurofibroma	-/-	Female
2842	patient6tumor4	-2.03473657451521	GPR19	patient6	Cutaneous Neurofibroma	-/-	Female
2843	patient6tumor4	-1.6937999411788	GPR20	patient6	Cutaneous Neurofibroma	-/-	Female
284383	patient6tumor4	-2.71447806700225	OR2Z1	patient6	Cutaneous Neurofibroma	-/-	Female
284433	patient6tumor4	-1.54915817676304	OR10H5	patient6	Cutaneous Neurofibroma	-/-	Female
284485	patient6tumor4	-2.84991608808698	RIIAD1	patient6	Cutaneous Neurofibroma	-/-	Female
2845	patient6tumor4	-1.38603673404632	GPR22	patient6	Cutaneous Neurofibroma	-/-	Female
284521	patient6tumor4	-1.18721330852021	OR2L13	patient6	Cutaneous Neurofibroma	-/-	Female
284532	patient6tumor4	-0.161536685736364	OR14A16	patient6	Cutaneous Neurofibroma	-/-	Female
284656	patient6tumor4	-1.86809882878439	EPHA10	patient6	Cutaneous Neurofibroma	-/-	Female
2849	patient6tumor4	-1.1696901098562	GPR26	patient6	Cutaneous Neurofibroma	-/-	Female
2850	patient6tumor4	-1.10330099673226	GPR27	patient6	Cutaneous Neurofibroma	-/-	Female
28511	patient6tumor4	0.720378370142584	NKIRAS2	patient6	Cutaneous Neurofibroma	-/-	Female
28512	patient6tumor4	1.81624083160091	NKIRAS1	patient6	Cutaneous Neurofibroma	-/-	Female
28514	patient6tumor4	-0.705538036122014	DLL1	patient6	Cutaneous Neurofibroma	-/-	Female
285220	patient6tumor4	-1.20365042292946	EPHA6	patient6	Cutaneous Neurofibroma	-/-	Female
285282	patient6tumor4	2.87111018794663	RABL3	patient6	Cutaneous Neurofibroma	-/-	Female
2854	patient6tumor4	-2.8784778968614	GPR32	patient6	Cutaneous Neurofibroma	-/-	Female
285464	patient6tumor4	-0.762174596477764		patient6	Cutaneous Neurofibroma	-/-	Female
285601	patient6tumor4	-1.23845183842591	GPR150	patient6	Cutaneous Neurofibroma	-/-	Female
285659	patient6tumor4	-0.818631005345121	OR2V2	patient6	Cutaneous Neurofibroma	-/-	Female
285704	patient6tumor4	1.07025058076215	RGMB	patient6	Cutaneous Neurofibroma	-/-	Female
286	patient6tumor4	-1.52449088156078	ANK1	patient6	Cutaneous Neurofibroma	-/-	Female
2861	patient6tumor4	-0.281349072375485	GPR37	patient6	Cutaneous Neurofibroma	-/-	Female
2862	patient6tumor4	-1.28537597256312	MLNR	patient6	Cutaneous Neurofibroma	-/-	Female
286205	patient6tumor4	-2.31517469959095	SCAI	patient6	Cutaneous Neurofibroma	-/-	Female
2863	patient6tumor4	0.198681765426813	GPR39	patient6	Cutaneous Neurofibroma	-/-	Female
286362	patient6tumor4	-0.119960201384918	OR13C9	patient6	Cutaneous Neurofibroma	-/-	Female
286365	patient6tumor4	-2.70213363305743	OR13D1	patient6	Cutaneous Neurofibroma	-/-	Female
2864	patient6tumor4	-1.32955111221637	FFAR1	patient6	Cutaneous Neurofibroma	-/-	Female
2867	patient6tumor4	-1.25473415765573	FFAR2	patient6	Cutaneous Neurofibroma	-/-	Female
2868	patient6tumor4	-0.707579058248062	GRK4	patient6	Cutaneous Neurofibroma	-/-	Female
287	patient6tumor4	1.17914581414831	ANK2	patient6	Cutaneous Neurofibroma	-/-	Female
2870	patient6tumor4	1.18195399643032	GRK6	patient6	Cutaneous Neurofibroma	-/-	Female
2872	patient6tumor4	2.27771408980649	MKNK2	patient6	Cutaneous Neurofibroma	-/-	Female
2873	patient6tumor4	3.03869111169431	GPS1	patient6	Cutaneous Neurofibroma	-/-	Female
2874	patient6tumor4	1.82429456188046	GPS2	patient6	Cutaneous Neurofibroma	-/-	Female
2876	patient6tumor4	2.94082684999013	GPX1	patient6	Cutaneous Neurofibroma	-/-	Female
288	patient6tumor4	-0.0439953165883967	ANK3	patient6	Cutaneous Neurofibroma	-/-	Female
2885	patient6tumor4	2.39926118644115	GRB2	patient6	Cutaneous Neurofibroma	-/-	Female
2886	patient6tumor4	0.0740477007368625	GRB7	patient6	Cutaneous Neurofibroma	-/-	Female
2887	patient6tumor4	-0.173692750451672	GRB10	patient6	Cutaneous Neurofibroma	-/-	Female
2888	patient6tumor4	-1.60006347086551	GRB14	patient6	Cutaneous Neurofibroma	-/-	Female
2889	patient6tumor4	1.03928017805542	RAPGEF1	patient6	Cutaneous Neurofibroma	-/-	Female
2890	patient6tumor4	-1.72439252278135	GRIA1	patient6	Cutaneous Neurofibroma	-/-	Female
2891	patient6tumor4	-2.09369828990333	GRIA2	patient6	Cutaneous Neurofibroma	-/-	Female
2892	patient6tumor4	-0.312137175884799	GRIA3	patient6	Cutaneous Neurofibroma	-/-	Female
2893	patient6tumor4	-1.70160894686433	GRIA4	patient6	Cutaneous Neurofibroma	-/-	Female
2895	patient6tumor4	-2.481908047973	GRID2	patient6	Cutaneous Neurofibroma	-/-	Female
28951	patient6tumor4	1.18299346509681	TRIB2	patient6	Cutaneous Neurofibroma	-/-	Female
28954	patient6tumor4	1.79303466642213	REM1	patient6	Cutaneous Neurofibroma	-/-	Female
2896	patient6tumor4	3.40010397245277	GRN	patient6	Cutaneous Neurofibroma	-/-	Female
28964	patient6tumor4	0.0880236358416029	GIT1	patient6	Cutaneous Neurofibroma	-/-	Female
2897	patient6tumor4	-1.60922517860075	GRIK1	patient6	Cutaneous Neurofibroma	-/-	Female
2898	patient6tumor4	-1.67845009305718	GRIK2	patient6	Cutaneous Neurofibroma	-/-	Female
28988	patient6tumor4	2.30310039270541	DBNL	patient6	Cutaneous Neurofibroma	-/-	Female
2899	patient6tumor4	-0.453621266879921	GRIK3	patient6	Cutaneous Neurofibroma	-/-	Female
28996	patient6tumor4	0.991546852803044	HIPK2	patient6	Cutaneous Neurofibroma	-/-	Female
29	patient6tumor4	1.36988022879099	ABR	patient6	Cutaneous Neurofibroma	-/-	Female
2900	patient6tumor4	-1.71882792557182	GRIK4	patient6	Cutaneous Neurofibroma	-/-	Female
2901	patient6tumor4	-1.80362632792513	GRIK5	patient6	Cutaneous Neurofibroma	-/-	Female
2902	patient6tumor4	-2.99493763948859	GRIN1	patient6	Cutaneous Neurofibroma	-/-	Female
2904	patient6tumor4	-1.45473889231546	GRIN2B	patient6	Cutaneous Neurofibroma	-/-	Female
2905	patient6tumor4	-2.5856879177091	GRIN2C	patient6	Cutaneous Neurofibroma	-/-	Female
2906	patient6tumor4	-0.553438495881597	GRIN2D	patient6	Cutaneous Neurofibroma	-/-	Female
29079	patient6tumor4	2.57184729182385	MED4	patient6	Cutaneous Neurofibroma	-/-	Female
29086	patient6tumor4	3.1446176118916	BABAM1	patient6	Cutaneous Neurofibroma	-/-	Female
29097	patient6tumor4	3.15968575521139	CNIH4	patient6	Cutaneous Neurofibroma	-/-	Female
29108	patient6tumor4	1.56514553682461	PYCARD	patient6	Cutaneous Neurofibroma	-/-	Female
2911	patient6tumor4	-2.15337058764357	GRM1	patient6	Cutaneous Neurofibroma	-/-	Female
29110	patient6tumor4	2.17757488619224	TBK1	patient6	Cutaneous Neurofibroma	-/-	Female
29117	patient6tumor4	2.39522609116309	BRD7	patient6	Cutaneous Neurofibroma	-/-	Female
2912	patient6tumor4	-2.10749757092062	GRM2	patient6	Cutaneous Neurofibroma	-/-	Female
29121	patient6tumor4	0.691388041448181	CLEC2D	patient6	Cutaneous Neurofibroma	-/-	Female
29126	patient6tumor4	0.625773396620695	CD274	patient6	Cutaneous Neurofibroma	-/-	Female
29127	patient6tumor4	-1.13682528437341	RACGAP1	patient6	Cutaneous Neurofibroma	-/-	Female
2913	patient6tumor4	-2.55758157886642	GRM3	patient6	Cutaneous Neurofibroma	-/-	Female
2914	patient6tumor4	-1.92993490342726	GRM4	patient6	Cutaneous Neurofibroma	-/-	Female
2915	patient6tumor4	-2.12585436023601	GRM5	patient6	Cutaneous Neurofibroma	-/-	Female
2916	patient6tumor4	-2.23893928468119	GRM6	patient6	Cutaneous Neurofibroma	-/-	Female
2918	patient6tumor4	-1.24113665428392	GRM8	patient6	Cutaneous Neurofibroma	-/-	Female
2921	patient6tumor4	-1.07740760334844	CXCL3	patient6	Cutaneous Neurofibroma	-/-	Female
2923	patient6tumor4	3.98146003604366	PDIA3	patient6	Cutaneous Neurofibroma	-/-	Female
2925	patient6tumor4	-0.435949157657789	GRPR	patient6	Cutaneous Neurofibroma	-/-	Female
2931	patient6tumor4	2.11597038753251	GSK3A	patient6	Cutaneous Neurofibroma	-/-	Female
2932	patient6tumor4	2.81090625401446	GSK3B	patient6	Cutaneous Neurofibroma	-/-	Female
2934	patient6tumor4	1.81420967176746	GSN	patient6	Cutaneous Neurofibroma	-/-	Female
2935	patient6tumor4	3.29083765406684	GSPT1	patient6	Cutaneous Neurofibroma	-/-	Female
2956	patient6tumor4	1.56099689527769	MSH6	patient6	Cutaneous Neurofibroma	-/-	Female
29760	patient6tumor4	-0.288334208409657	BLNK	patient6	Cutaneous Neurofibroma	-/-	Female
29767	patient6tumor4	0.29418163940708	TMOD2	patient6	Cutaneous Neurofibroma	-/-	Female
2977	patient6tumor4	0.60243431162503	GUCY1A2	patient6	Cutaneous Neurofibroma	-/-	Female
29775	patient6tumor4	0.712104848956871	CARD10	patient6	Cutaneous Neurofibroma	-/-	Female
2978	patient6tumor4	-0.836963211050013	GUCA1A	patient6	Cutaneous Neurofibroma	-/-	Female
2979	patient6tumor4	-1.91491589532849	GUCA1B	patient6	Cutaneous Neurofibroma	-/-	Female
2984	patient6tumor4	-3.6488415994937	GUCY2C	patient6	Cutaneous Neurofibroma	-/-	Female
29844	patient6tumor4	2.78595282811203	TFPT	patient6	Cutaneous Neurofibroma	-/-	Female
2986	patient6tumor4	-1.34322146830772	GUCY2F	patient6	Cutaneous Neurofibroma	-/-	Female
29899	patient6tumor4	0.122888870002867	GPSM2	patient6	Cutaneous Neurofibroma	-/-	Female
29941	patient6tumor4	-1.56930729054853	PKN3	patient6	Cutaneous Neurofibroma	-/-	Female
29953	patient6tumor4	-2.08835211849088	TRHDE	patient6	Cutaneous Neurofibroma	-/-	Female
29967	patient6tumor4	0.98932984416771	LRP12	patient6	Cutaneous Neurofibroma	-/-	Female
29969	patient6tumor4	2.24360869067275	MDFIC	patient6	Cutaneous Neurofibroma	-/-	Female
29984	patient6tumor4	2.4432424428728	RHOD	patient6	Cutaneous Neurofibroma	-/-	Female
29988	patient6tumor4	0.75778344127754	SLC2A8	patient6	Cutaneous Neurofibroma	-/-	Female
29990	patient6tumor4	-0.46444217869004	PILRB	patient6	Cutaneous Neurofibroma	-/-	Female
3000	patient6tumor4	-1.37393922971767	GUCY2D	patient6	Cutaneous Neurofibroma	-/-	Female
30001	patient6tumor4	3.50436801811556	ERO1A	patient6	Cutaneous Neurofibroma	-/-	Female
3006	patient6tumor4	-0.974877816490456	HIST1H1C	patient6	Cutaneous Neurofibroma	-/-	Female
3007	patient6tumor4	-1.89474769237906	HIST1H1D	patient6	Cutaneous Neurofibroma	-/-	Female
3008	patient6tumor4	-1.21819600805562	HIST1H1E	patient6	Cutaneous Neurofibroma	-/-	Female
301	patient6tumor4	4.00009134378118	ANXA1	patient6	Cutaneous Neurofibroma	-/-	Female
3014	patient6tumor4	0.830371051850911	H2AFX	patient6	Cutaneous Neurofibroma	-/-	Female
3020	patient6tumor4	2.86515965036549	H3F3A	patient6	Cutaneous Neurofibroma	-/-	Female
306	patient6tumor4	1.01235118684875	ANXA3	patient6	Cutaneous Neurofibroma	-/-	Female
3060	patient6tumor4	-0.823759385234785	HCRT	patient6	Cutaneous Neurofibroma	-/-	Female
3061	patient6tumor4	-0.975211966504975	HCRTR1	patient6	Cutaneous Neurofibroma	-/-	Female
3062	patient6tumor4	-1.0251748326632	HCRTR2	patient6	Cutaneous Neurofibroma	-/-	Female
3064	patient6tumor4	2.21848301332805	HTT	patient6	Cutaneous Neurofibroma	-/-	Female
307	patient6tumor4	0.500569860433064	ANXA4	patient6	Cutaneous Neurofibroma	-/-	Female
308	patient6tumor4	2.9514141423128	ANXA5	patient6	Cutaneous Neurofibroma	-/-	Female
30811	patient6tumor4	-0.308445386672749	HUNK	patient6	Cutaneous Neurofibroma	-/-	Female
30819	patient6tumor4	-1.80780613859073	KCNIP2	patient6	Cutaneous Neurofibroma	-/-	Female
30837	patient6tumor4	1.85553714621308	SOCS7	patient6	Cutaneous Neurofibroma	-/-	Female
3084	patient6tumor4	-0.464093833268241	NRG1	patient6	Cutaneous Neurofibroma	-/-	Female
30851	patient6tumor4	2.38696945104196	TAX1BP3	patient6	Cutaneous Neurofibroma	-/-	Female
3092	patient6tumor4	-1.22624350549586	HIP1	patient6	Cutaneous Neurofibroma	-/-	Female
3094	patient6tumor4	6.74146747047391	HINT1	patient6	Cutaneous Neurofibroma	-/-	Female
3156	patient6tumor4	2.8649669938276	HMGCR	patient6	Cutaneous Neurofibroma	-/-	Female
3162	patient6tumor4	1.47250323634924	HMOX1	patient6	Cutaneous Neurofibroma	-/-	Female
317	patient6tumor4	-1.24224289433571	APAF1	patient6	Cutaneous Neurofibroma	-/-	Female
317701	patient6tumor4	-1.34444135645636	VN1R2	patient6	Cutaneous Neurofibroma	-/-	Female
317703	patient6tumor4	-0.214198451481599	VN1R4	patient6	Cutaneous Neurofibroma	-/-	Female
317705	patient6tumor4	-1.34519856412949		patient6	Cutaneous Neurofibroma	-/-	Female
3190	patient6tumor4	4.81648030535456	HNRNPK	patient6	Cutaneous Neurofibroma	-/-	Female
319100	patient6tumor4	-0.57825524544147	TAAR6	patient6	Cutaneous Neurofibroma	-/-	Female
322	patient6tumor4	-0.263323096266757	APBB1	patient6	Cutaneous Neurofibroma	-/-	Female
324	patient6tumor4	-0.146145814096972	APC	patient6	Cutaneous Neurofibroma	-/-	Female
3248	patient6tumor4	-0.499293417274211	HPGD	patient6	Cutaneous Neurofibroma	-/-	Female
3265	patient6tumor4	3.31736324155583	HRAS	patient6	Cutaneous Neurofibroma	-/-	Female
3266	patient6tumor4	-2.3915448276741	ERAS	patient6	Cutaneous Neurofibroma	-/-	Female
3267	patient6tumor4	2.98780702858827	AGFG1	patient6	Cutaneous Neurofibroma	-/-	Female
3268	patient6tumor4	0.331421094865481	AGFG2	patient6	Cutaneous Neurofibroma	-/-	Female
3269	patient6tumor4	2.98641759000899	HRH1	patient6	Cutaneous Neurofibroma	-/-	Female
3275	patient6tumor4	1.58443795000903	PRMT2	patient6	Cutaneous Neurofibroma	-/-	Female
3276	patient6tumor4	3.81916878056664	PRMT1	patient6	Cutaneous Neurofibroma	-/-	Female
3283	patient6tumor4	-1.63144794642607	HSD3B1	patient6	Cutaneous Neurofibroma	-/-	Female
329	patient6tumor4	1.03937600475861	BIRC2	patient6	Cutaneous Neurofibroma	-/-	Female
3301	patient6tumor4	3.18121691260536	DNAJA1	patient6	Cutaneous Neurofibroma	-/-	Female
3309	patient6tumor4	4.1810347612853	HSPA5	patient6	Cutaneous Neurofibroma	-/-	Female
3315	patient6tumor4	2.4154809188417	HSPB1	patient6	Cutaneous Neurofibroma	-/-	Female
3320	patient6tumor4	2.88875564460151	HSP90AA1	patient6	Cutaneous Neurofibroma	-/-	Female
3326	patient6tumor4	3.73905761911373	HSP90AB1	patient6	Cutaneous Neurofibroma	-/-	Female
3329	patient6tumor4	3.70095397581577	HSPD1	patient6	Cutaneous Neurofibroma	-/-	Female
3336	patient6tumor4	5.21600184645592	HSPE1	patient6	Cutaneous Neurofibroma	-/-	Female
334	patient6tumor4	2.60482018020647	APLP2	patient6	Cutaneous Neurofibroma	-/-	Female
3340	patient6tumor4	2.92440779251391	NDST1	patient6	Cutaneous Neurofibroma	-/-	Female
335	patient6tumor4	-2.92804502774099	APOA1	patient6	Cutaneous Neurofibroma	-/-	Female
3350	patient6tumor4	-1.22005155068323	HTR1A	patient6	Cutaneous Neurofibroma	-/-	Female
3351	patient6tumor4	-0.153741341352443	HTR1B	patient6	Cutaneous Neurofibroma	-/-	Female
3352	patient6tumor4	-1.39186992019339	HTR1D	patient6	Cutaneous Neurofibroma	-/-	Female
3354	patient6tumor4	-1.36124071706978	HTR1E	patient6	Cutaneous Neurofibroma	-/-	Female
3355	patient6tumor4	-0.872388312723551	HTR1F	patient6	Cutaneous Neurofibroma	-/-	Female
3358	patient6tumor4	-2.37708007858283	HTR2C	patient6	Cutaneous Neurofibroma	-/-	Female
3359	patient6tumor4	-0.0608741444773263	HTR3A	patient6	Cutaneous Neurofibroma	-/-	Female
3360	patient6tumor4	-1.39779527516472	HTR4	patient6	Cutaneous Neurofibroma	-/-	Female
3361	patient6tumor4	-1.42180235167392	HTR5A	patient6	Cutaneous Neurofibroma	-/-	Female
3362	patient6tumor4	-1.48826214871589	HTR6	patient6	Cutaneous Neurofibroma	-/-	Female
3363	patient6tumor4	1.7795774328101	HTR7	patient6	Cutaneous Neurofibroma	-/-	Female
3364	patient6tumor4	0.654844357102348	HUS1	patient6	Cutaneous Neurofibroma	-/-	Female
337977	patient6tumor4	0.296864578677521	KRTAP21-1	patient6	Cutaneous Neurofibroma	-/-	Female
338398	patient6tumor4	-0.532694728313021	TAS2R60	patient6	Cutaneous Neurofibroma	-/-	Female
338442	patient6tumor4	1.17432445832282	HCAR2	patient6	Cutaneous Neurofibroma	-/-	Female
338557	patient6tumor4	-1.32077445108605	FFAR4	patient6	Cutaneous Neurofibroma	-/-	Female
338662	patient6tumor4	-1.12629392979695	OR8D4	patient6	Cutaneous Neurofibroma	-/-	Female
338674	patient6tumor4	-0.295555584489939	OR5F1	patient6	Cutaneous Neurofibroma	-/-	Female
338675	patient6tumor4	-3.54431267141146	OR5AP2	patient6	Cutaneous Neurofibroma	-/-	Female
338751	patient6tumor4	-0.547596234177921	OR52L1	patient6	Cutaneous Neurofibroma	-/-	Female
338755	patient6tumor4	-0.7879993886779	OR2AG2	patient6	Cutaneous Neurofibroma	-/-	Female
339122	patient6tumor4	0.839527085269045	RAB43	patient6	Cutaneous Neurofibroma	-/-	Female
339403	patient6tumor4	-2.81447305829792	RXFP4	patient6	Cutaneous Neurofibroma	-/-	Female
340665	patient6tumor4	-1.20951211440103	CYP26C1	patient6	Cutaneous Neurofibroma	-/-	Female
340980	patient6tumor4	-1.41087636087969	OR52B6	patient6	Cutaneous Neurofibroma	-/-	Female
341019	patient6tumor4	-3.05551311278601	DCDC1	patient6	Cutaneous Neurofibroma	-/-	Female
341116	patient6tumor4	-2.76085286833263	MS4A10	patient6	Cutaneous Neurofibroma	-/-	Female
341152	patient6tumor4	-1.63508547618095	OR2AT4	patient6	Cutaneous Neurofibroma	-/-	Female
341276	patient6tumor4	-0.492452586824995	OR10A2	patient6	Cutaneous Neurofibroma	-/-	Female
341416	patient6tumor4	-1.26958139613271	OR6C2	patient6	Cutaneous Neurofibroma	-/-	Female
341418	patient6tumor4	-0.371847937371332	OR6C4	patient6	Cutaneous Neurofibroma	-/-	Female
341568	patient6tumor4	-1.47754166520601	OR8S1	patient6	Cutaneous Neurofibroma	-/-	Female
3416	patient6tumor4	2.61684848015274	IDE	patient6	Cutaneous Neurofibroma	-/-	Female
3417	patient6tumor4	1.59419067340249	IDH1	patient6	Cutaneous Neurofibroma	-/-	Female
341799	patient6tumor4	-2.89469772114031	OR6S1	patient6	Cutaneous Neurofibroma	-/-	Female
3418	patient6tumor4	1.76472307772049	IDH2	patient6	Cutaneous Neurofibroma	-/-	Female
342372	patient6tumor4	-1.42060008940616	PKD1L3	patient6	Cutaneous Neurofibroma	-/-	Female
342667	patient6tumor4	-1.14113739147348	STAC2	patient6	Cutaneous Neurofibroma	-/-	Female
3429	patient6tumor4	1.51060932420058	IFI27	patient6	Cutaneous Neurofibroma	-/-	Female
3431	patient6tumor4	2.12590860993876	SP110	patient6	Cutaneous Neurofibroma	-/-	Female
343169	patient6tumor4	-0.782727740841402	OR6F1	patient6	Cutaneous Neurofibroma	-/-	Female
343171	patient6tumor4	-1.22198967439596	OR2W3	patient6	Cutaneous Neurofibroma	-/-	Female
343172	patient6tumor4	-1.31919053950672	OR2T8	patient6	Cutaneous Neurofibroma	-/-	Female
343173	patient6tumor4	-1.18030396231492	OR2T3	patient6	Cutaneous Neurofibroma	-/-	Female
343406	patient6tumor4	-0.572103688026403	OR10R2	patient6	Cutaneous Neurofibroma	-/-	Female
343563	patient6tumor4	-0.270722498190067	OR2T29	patient6	Cutaneous Neurofibroma	-/-	Female
344561	patient6tumor4	-2.06131951739823	GPR148	patient6	Cutaneous Neurofibroma	-/-	Female
344758	patient6tumor4	-0.515053145933809	GPR149	patient6	Cutaneous Neurofibroma	-/-	Female
344901	patient6tumor4	-1.15648574722546	OSTN	patient6	Cutaneous Neurofibroma	-/-	Female
3454	patient6tumor4	1.93319193285111	IFNAR1	patient6	Cutaneous Neurofibroma	-/-	Female
3455	patient6tumor4	0.601517681290153	IFNAR2	patient6	Cutaneous Neurofibroma	-/-	Female
345557	patient6tumor4	-1.36011245002854	PLCXD3	patient6	Cutaneous Neurofibroma	-/-	Female
3459	patient6tumor4	2.10249655744998	IFNGR1	patient6	Cutaneous Neurofibroma	-/-	Female
345930	patient6tumor4	-2.43845009215641	ECT2L	patient6	Cutaneous Neurofibroma	-/-	Female
3460	patient6tumor4	2.36386577299794	IFNGR2	patient6	Cutaneous Neurofibroma	-/-	Female
346517	patient6tumor4	-0.605423597547226	OR6V1	patient6	Cutaneous Neurofibroma	-/-	Female
346525	patient6tumor4	-0.32121579838349	OR2A12	patient6	Cutaneous Neurofibroma	-/-	Female
346528	patient6tumor4	-1.30817678762625	OR2A1	patient6	Cutaneous Neurofibroma	-/-	Female
346562	patient6tumor4	-1.0542539159704	GNAT3	patient6	Cutaneous Neurofibroma	-/-	Female
347088	patient6tumor4	-1.5187738977054	ADGRD2	patient6	Cutaneous Neurofibroma	-/-	Female
347168	patient6tumor4	-1.731617637434	OR1J1	patient6	Cutaneous Neurofibroma	-/-	Female
347169	patient6tumor4	-0.317131305433313	OR1B1	patient6	Cutaneous Neurofibroma	-/-	Female
347468	patient6tumor4	-0.797043577220909	OR13H1	patient6	Cutaneous Neurofibroma	-/-	Female
347517	patient6tumor4	-0.221298202303574	RAB41	patient6	Cutaneous Neurofibroma	-/-	Female
3476	patient6tumor4	6.01600668943691	IGBP1	patient6	Cutaneous Neurofibroma	-/-	Female
347734	patient6tumor4	2.2541456286249	SLC35B2	patient6	Cutaneous Neurofibroma	-/-	Female
3480	patient6tumor4	0.837032973930809	IGF1R	patient6	Cutaneous Neurofibroma	-/-	Female
348094	patient6tumor4	-1.97498858309549	ANKDD1A	patient6	Cutaneous Neurofibroma	-/-	Female
3482	patient6tumor4	1.42957210274232	IGF2R	patient6	Cutaneous Neurofibroma	-/-	Female
3485	patient6tumor4	-0.344387979427407	IGFBP2	patient6	Cutaneous Neurofibroma	-/-	Female
3486	patient6tumor4	1.16220730309611	IGFBP3	patient6	Cutaneous Neurofibroma	-/-	Female
3489	patient6tumor4	1.95154579924171	IGFBP6	patient6	Cutaneous Neurofibroma	-/-	Female
350383	patient6tumor4	-1.38614793659466	GPR142	patient6	Cutaneous Neurofibroma	-/-	Female
353149	patient6tumor4	-1.55284497602534	TBC1D26	patient6	Cutaneous Neurofibroma	-/-	Female
353164	patient6tumor4	-1.04375893151815	TAS2R42	patient6	Cutaneous Neurofibroma	-/-	Female
3549	patient6tumor4	-2.71681968622579	IHH	patient6	Cutaneous Neurofibroma	-/-	Female
355	patient6tumor4	2.39130370669633	FAS	patient6	Cutaneous Neurofibroma	-/-	Female
3551	patient6tumor4	-1.41347249435788	IKBKB	patient6	Cutaneous Neurofibroma	-/-	Female
3552	patient6tumor4	2.15564800800624	IL1A	patient6	Cutaneous Neurofibroma	-/-	Female
3553	patient6tumor4	-0.233726222532327	IL1B	patient6	Cutaneous Neurofibroma	-/-	Female
3554	patient6tumor4	2.89858017297148	IL1R1	patient6	Cutaneous Neurofibroma	-/-	Female
3556	patient6tumor4	2.32126403461906	IL1RAP	patient6	Cutaneous Neurofibroma	-/-	Female
3562	patient6tumor4	-1.06189319150603	IL3	patient6	Cutaneous Neurofibroma	-/-	Female
3563	patient6tumor4	0.515515536100219	IL3RA	patient6	Cutaneous Neurofibroma	-/-	Female
3566	patient6tumor4	3.0395610440889	IL4R	patient6	Cutaneous Neurofibroma	-/-	Female
3570	patient6tumor4	0.152198976128308	IL6R	patient6	Cutaneous Neurofibroma	-/-	Female
3572	patient6tumor4	1.01333451034808	IL6ST	patient6	Cutaneous Neurofibroma	-/-	Female
3577	patient6tumor4	-1.36476132470924	CXCR1	patient6	Cutaneous Neurofibroma	-/-	Female
3579	patient6tumor4	-0.355642415971241	CXCR2	patient6	Cutaneous Neurofibroma	-/-	Female
3581	patient6tumor4	-1.13622346023736	IL9R	patient6	Cutaneous Neurofibroma	-/-	Female
3587	patient6tumor4	1.79100175805914	IL10RA	patient6	Cutaneous Neurofibroma	-/-	Female
3588	patient6tumor4	1.73019426590226	IL10RB	patient6	Cutaneous Neurofibroma	-/-	Female
3590	patient6tumor4	-2.13828761949817	IL11RA	patient6	Cutaneous Neurofibroma	-/-	Female
3595	patient6tumor4	-0.788324952743248	IL12RB2	patient6	Cutaneous Neurofibroma	-/-	Female
3597	patient6tumor4	2.56377466961411	IL13RA1	patient6	Cutaneous Neurofibroma	-/-	Female
3598	patient6tumor4	-1.1761317715415	IL13RA2	patient6	Cutaneous Neurofibroma	-/-	Female
3600	patient6tumor4	0.46416301037183	IL15	patient6	Cutaneous Neurofibroma	-/-	Female
3601	patient6tumor4	1.93595378677138	IL15RA	patient6	Cutaneous Neurofibroma	-/-	Female
3611	patient6tumor4	2.65537018614656	ILK	patient6	Cutaneous Neurofibroma	-/-	Female
3612	patient6tumor4	1.13779598414385	IMPA1	patient6	Cutaneous Neurofibroma	-/-	Female
3613	patient6tumor4	1.50903074737996	IMPA2	patient6	Cutaneous Neurofibroma	-/-	Female
3622	patient6tumor4	2.09204442264497	ING2	patient6	Cutaneous Neurofibroma	-/-	Female
3627	patient6tumor4	0.539121647869371	CXCL10	patient6	Cutaneous Neurofibroma	-/-	Female
3628	patient6tumor4	1.5465576368773	INPP1	patient6	Cutaneous Neurofibroma	-/-	Female
3631	patient6tumor4	-1.22514156287721	INPP4A	patient6	Cutaneous Neurofibroma	-/-	Female
3635	patient6tumor4	0.893367480314271	INPP5D	patient6	Cutaneous Neurofibroma	-/-	Female
3638	patient6tumor4	2.08274448251827	INSIG1	patient6	Cutaneous Neurofibroma	-/-	Female
3641	patient6tumor4	-0.661011046348122	INSL4	patient6	Cutaneous Neurofibroma	-/-	Female
3643	patient6tumor4	-0.382215090880199	INSR	patient6	Cutaneous Neurofibroma	-/-	Female
3645	patient6tumor4	-1.88030853387497	INSRR	patient6	Cutaneous Neurofibroma	-/-	Female
3654	patient6tumor4	2.42924877155106	IRAK1	patient6	Cutaneous Neurofibroma	-/-	Female
3655	patient6tumor4	2.20763092365905	ITGA6	patient6	Cutaneous Neurofibroma	-/-	Female
3656	patient6tumor4	1.87818030952373	IRAK2	patient6	Cutaneous Neurofibroma	-/-	Female
3667	patient6tumor4	1.44889481351105	IRS1	patient6	Cutaneous Neurofibroma	-/-	Female
3673	patient6tumor4	2.24087305698568	ITGA2	patient6	Cutaneous Neurofibroma	-/-	Female
3674	patient6tumor4	-2.63396256087505	ITGA2B	patient6	Cutaneous Neurofibroma	-/-	Female
3675	patient6tumor4	2.88297852674275	ITGA3	patient6	Cutaneous Neurofibroma	-/-	Female
3678	patient6tumor4	4.12710057238008	ITGA5	patient6	Cutaneous Neurofibroma	-/-	Female
3679	patient6tumor4	-1.19172820713935	ITGA7	patient6	Cutaneous Neurofibroma	-/-	Female
3680	patient6tumor4	1.21931552736781	ITGA9	patient6	Cutaneous Neurofibroma	-/-	Female
3682	patient6tumor4	-0.810965115551746	ITGAE	patient6	Cutaneous Neurofibroma	-/-	Female
3685	patient6tumor4	2.56856119042201	ITGAV	patient6	Cutaneous Neurofibroma	-/-	Female
3688	patient6tumor4	3.91549498910088	ITGB1	patient6	Cutaneous Neurofibroma	-/-	Female
3689	patient6tumor4	2.72690715990784	ITGB2	patient6	Cutaneous Neurofibroma	-/-	Female
369	patient6tumor4	2.33029549853192	ARAF	patient6	Cutaneous Neurofibroma	-/-	Female
3690	patient6tumor4	1.14504225563426	ITGB3	patient6	Cutaneous Neurofibroma	-/-	Female
3691	patient6tumor4	2.46130132738317	ITGB4	patient6	Cutaneous Neurofibroma	-/-	Female
3693	patient6tumor4	2.82091289805479	ITGB5	patient6	Cutaneous Neurofibroma	-/-	Female
3694	patient6tumor4	1.25219345304531	ITGB6	patient6	Cutaneous Neurofibroma	-/-	Female
3696	patient6tumor4	-0.0328851762371009	ITGB8	patient6	Cutaneous Neurofibroma	-/-	Female
3705	patient6tumor4	1.70411557088033	ITPK1	patient6	Cutaneous Neurofibroma	-/-	Female
3706	patient6tumor4	-1.91360092503066	ITPKA	patient6	Cutaneous Neurofibroma	-/-	Female
3707	patient6tumor4	1.47111233061245	ITPKB	patient6	Cutaneous Neurofibroma	-/-	Female
3708	patient6tumor4	0.863477726922578	ITPR1	patient6	Cutaneous Neurofibroma	-/-	Female
3710	patient6tumor4	0.571966895485231	ITPR3	patient6	Cutaneous Neurofibroma	-/-	Female
3714	patient6tumor4	1.04730795760254	JAG2	patient6	Cutaneous Neurofibroma	-/-	Female
3716	patient6tumor4	2.62413932581687	JAK1	patient6	Cutaneous Neurofibroma	-/-	Female
3717	patient6tumor4	-0.166808853920378	JAK2	patient6	Cutaneous Neurofibroma	-/-	Female
373	patient6tumor4	1.90438373338186	TRIM23	patient6	Cutaneous Neurofibroma	-/-	Female
374403	patient6tumor4	-1.75734962849571	TBC1D10C	patient6	Cutaneous Neurofibroma	-/-	Female
375	patient6tumor4	3.71321792162159	ARF1	patient6	Cutaneous Neurofibroma	-/-	Female
375133	patient6tumor4	-1.93884867892209		patient6	Cutaneous Neurofibroma	-/-	Female
3756	patient6tumor4	-1.42796293960073	KCNH1	patient6	Cutaneous Neurofibroma	-/-	Female
376267	patient6tumor4	-1.17907050089888	RAB15	patient6	Cutaneous Neurofibroma	-/-	Female
377	patient6tumor4	2.33573668180515	ARF3	patient6	Cutaneous Neurofibroma	-/-	Female
378	patient6tumor4	3.99679991734031	ARF4	patient6	Cutaneous Neurofibroma	-/-	Female
379	patient6tumor4	1.46303237403363	ARL4D	patient6	Cutaneous Neurofibroma	-/-	Female
3791	patient6tumor4	1.32425251089576	KDR	patient6	Cutaneous Neurofibroma	-/-	Female
3792	patient6tumor4	-1.51347011974536	KEL	patient6	Cutaneous Neurofibroma	-/-	Female
381	patient6tumor4	2.99476916199459	ARF5	patient6	Cutaneous Neurofibroma	-/-	Female
382	patient6tumor4	2.65708460763042	ARF6	patient6	Cutaneous Neurofibroma	-/-	Female
3827	patient6tumor4	-3.75463969251875	KNG1	patient6	Cutaneous Neurofibroma	-/-	Female
3845	patient6tumor4	2.3433982361873	KRAS	patient6	Cutaneous Neurofibroma	-/-	Female
386746	patient6tumor4	-0.268161506695101	MRGPRG	patient6	Cutaneous Neurofibroma	-/-	Female
387	patient6tumor4	3.74330540135292	RHOA	patient6	Cutaneous Neurofibroma	-/-	Female
387129	patient6tumor4	-1.36850486731732	NPSR1	patient6	Cutaneous Neurofibroma	-/-	Female
3872	patient6tumor4	2.63058211529422	KRT17	patient6	Cutaneous Neurofibroma	-/-	Female
387496	patient6tumor4	0.0674706138915185	RASL11A	patient6	Cutaneous Neurofibroma	-/-	Female
387509	patient6tumor4	2.14089951609973	GPR153	patient6	Cutaneous Neurofibroma	-/-	Female
387522	patient6tumor4	0.663225986339233	TMEM189-UBE2V1	patient6	Cutaneous Neurofibroma	-/-	Female
387748	patient6tumor4	-1.19833882943518	OR56B1	patient6	Cutaneous Neurofibroma	-/-	Female
387923	patient6tumor4	-0.787773474611165	SERP2	patient6	Cutaneous Neurofibroma	-/-	Female
388	patient6tumor4	1.81787740213414	RHOB	patient6	Cutaneous Neurofibroma	-/-	Female
388531	patient6tumor4	-1.55908494905461	RGS9BP	patient6	Cutaneous Neurofibroma	-/-	Female
389	patient6tumor4	3.19464899000354	RHOC	patient6	Cutaneous Neurofibroma	-/-	Female
389072	patient6tumor4	-0.204833117578924	PLEKHM3	patient6	Cutaneous Neurofibroma	-/-	Female
389090	patient6tumor4	-2.26492677065259	OR6B2	patient6	Cutaneous Neurofibroma	-/-	Female
389337	patient6tumor4	1.46228203713642	ARHGEF37	patient6	Cutaneous Neurofibroma	-/-	Female
389400	patient6tumor4	-0.504707518121526	GFRAL	patient6	Cutaneous Neurofibroma	-/-	Female
389840	patient6tumor4	-1.90832631669294	MAP3K15	patient6	Cutaneous Neurofibroma	-/-	Female
390	patient6tumor4	2.55954151768573	RND3	patient6	Cutaneous Neurofibroma	-/-	Female
390036	patient6tumor4	-0.552054391816414	OR52K1	patient6	Cutaneous Neurofibroma	-/-	Female
390037	patient6tumor4	-1.01689284778547	OR52I1	patient6	Cutaneous Neurofibroma	-/-	Female
390038	patient6tumor4	-0.391505123146158	OR51D1	patient6	Cutaneous Neurofibroma	-/-	Female
390053	patient6tumor4	-0.820606142750083		patient6	Cutaneous Neurofibroma	-/-	Female
390054	patient6tumor4	-0.172491418830917	OR52A5	patient6	Cutaneous Neurofibroma	-/-	Female
390058	patient6tumor4	-0.606681821926857	OR51B6	patient6	Cutaneous Neurofibroma	-/-	Female
390059	patient6tumor4	-0.569632208703761	OR51M1	patient6	Cutaneous Neurofibroma	-/-	Female
390061	patient6tumor4	-0.829269309208542	OR51Q1	patient6	Cutaneous Neurofibroma	-/-	Female
390063	patient6tumor4	-0.645816821851025	OR51I1	patient6	Cutaneous Neurofibroma	-/-	Female
390064	patient6tumor4	-1.37052204098388	OR51I2	patient6	Cutaneous Neurofibroma	-/-	Female
390066	patient6tumor4	-1.02248798358429	OR52D1	patient6	Cutaneous Neurofibroma	-/-	Female
390067	patient6tumor4	-1.39128618826843	OR52H1	patient6	Cutaneous Neurofibroma	-/-	Female
390072	patient6tumor4	-2.23514995031174	OR52N4	patient6	Cutaneous Neurofibroma	-/-	Female
390075	patient6tumor4	-0.827504054814575	OR52N5	patient6	Cutaneous Neurofibroma	-/-	Female
390077	patient6tumor4	-1.11609981264321	OR52N2	patient6	Cutaneous Neurofibroma	-/-	Female
390078	patient6tumor4	-1.01711844860638	OR52E6	patient6	Cutaneous Neurofibroma	-/-	Female
390079	patient6tumor4	-0.079389569888998	OR52E8	patient6	Cutaneous Neurofibroma	-/-	Female
390081	patient6tumor4	-0.925318583174942	OR52E4	patient6	Cutaneous Neurofibroma	-/-	Female
390083	patient6tumor4	-2.98562926590207	OR56A3	patient6	Cutaneous Neurofibroma	-/-	Female
390084	patient6tumor4	-1.88361329182551	OR56A5	patient6	Cutaneous Neurofibroma	-/-	Female
390093	patient6tumor4	-0.892881637740773	OR10A6	patient6	Cutaneous Neurofibroma	-/-	Female
390113	patient6tumor4	-0.412813320188511	OR4X1	patient6	Cutaneous Neurofibroma	-/-	Female
390142	patient6tumor4	-0.392398165075359	OR5D13	patient6	Cutaneous Neurofibroma	-/-	Female
390144	patient6tumor4	0.349816043581465	OR5D16	patient6	Cutaneous Neurofibroma	-/-	Female
390148	patient6tumor4	-0.557135802500108	OR5W2	patient6	Cutaneous Neurofibroma	-/-	Female
390151	patient6tumor4	-0.902460268389683	OR8H2	patient6	Cutaneous Neurofibroma	-/-	Female
390152	patient6tumor4	-0.331194570805377	OR8H3	patient6	Cutaneous Neurofibroma	-/-	Female
390154	patient6tumor4	-0.438539212219629	OR5T3	patient6	Cutaneous Neurofibroma	-/-	Female
390155	patient6tumor4	-0.401222632563241	OR5T1	patient6	Cutaneous Neurofibroma	-/-	Female
390157	patient6tumor4	-0.876442388948437	OR8K1	patient6	Cutaneous Neurofibroma	-/-	Female
390162	patient6tumor4	-0.82326419920245	OR5M9	patient6	Cutaneous Neurofibroma	-/-	Female
390167	patient6tumor4	-0.333204903835978	OR5M10	patient6	Cutaneous Neurofibroma	-/-	Female
390168	patient6tumor4	-0.10337091198174	OR5M1	patient6	Cutaneous Neurofibroma	-/-	Female
390181	patient6tumor4	-0.655603107453858	OR5AK2	patient6	Cutaneous Neurofibroma	-/-	Female
390190	patient6tumor4	-0.921701891563824	OR5B2	patient6	Cutaneous Neurofibroma	-/-	Female
390191	patient6tumor4	-1.00188499884216	OR5B12	patient6	Cutaneous Neurofibroma	-/-	Female
390195	patient6tumor4	0.0684181043759351	OR5AN1	patient6	Cutaneous Neurofibroma	-/-	Female
390197	patient6tumor4	-2.65347604801283	OR4D10	patient6	Cutaneous Neurofibroma	-/-	Female
390199	patient6tumor4	-1.75922471381432	OR4D9	patient6	Cutaneous Neurofibroma	-/-	Female
390201	patient6tumor4	-1.33156856890084	OR10V1	patient6	Cutaneous Neurofibroma	-/-	Female
390212	patient6tumor4	-1.50054593942376	GPR152	patient6	Cutaneous Neurofibroma	-/-	Female
390260	patient6tumor4	-0.324058722805863	OR6X1	patient6	Cutaneous Neurofibroma	-/-	Female
390261	patient6tumor4	-1.02994281422535	OR6M1	patient6	Cutaneous Neurofibroma	-/-	Female
390264	patient6tumor4	-0.990488616710555	OR10G4	patient6	Cutaneous Neurofibroma	-/-	Female
390265	patient6tumor4	-0.520516373541357	OR10G7	patient6	Cutaneous Neurofibroma	-/-	Female
390271	patient6tumor4	-0.722843124624358	OR8B3	patient6	Cutaneous Neurofibroma	-/-	Female
390275	patient6tumor4	-2.21328312548986	OR8A1	patient6	Cutaneous Neurofibroma	-/-	Female
390321	patient6tumor4	-0.000305672201524479	OR6C1	patient6	Cutaneous Neurofibroma	-/-	Female
390323	patient6tumor4	-1.82758997308928	OR6C75	patient6	Cutaneous Neurofibroma	-/-	Female
390326	patient6tumor4	0.052359149799009	OR6C76	patient6	Cutaneous Neurofibroma	-/-	Female
390327	patient6tumor4	-1.30749955340115	OR6C70	patient6	Cutaneous Neurofibroma	-/-	Female
390429	patient6tumor4	-0.81192235737789	OR4N2	patient6	Cutaneous Neurofibroma	-/-	Female
390431	patient6tumor4	-3.35440941294902	OR4K2	patient6	Cutaneous Neurofibroma	-/-	Female
390433	patient6tumor4	-0.500320978979055	OR4K13	patient6	Cutaneous Neurofibroma	-/-	Female
390436	patient6tumor4	-0.212632405441742	OR4K17	patient6	Cutaneous Neurofibroma	-/-	Female
390437	patient6tumor4	-0.600374410304729	OR4N5	patient6	Cutaneous Neurofibroma	-/-	Female
390439	patient6tumor4	-1.73942974340112	OR11G2	patient6	Cutaneous Neurofibroma	-/-	Female
390442	patient6tumor4	-1.4719802963459	OR11H4	patient6	Cutaneous Neurofibroma	-/-	Female
390445	patient6tumor4	-0.397771457628562	OR5AU1	patient6	Cutaneous Neurofibroma	-/-	Female
390538	patient6tumor4	-0.235984643195423	OR4M2	patient6	Cutaneous Neurofibroma	-/-	Female
390598	patient6tumor4	-1.27439363295998	SKOR1	patient6	Cutaneous Neurofibroma	-/-	Female
3906	patient6tumor4	-1.2413675168301	LALBA	patient6	Cutaneous Neurofibroma	-/-	Female
390648	patient6tumor4	-0.925539803454884	OR4F6	patient6	Cutaneous Neurofibroma	-/-	Female
390649	patient6tumor4	-0.846934901087179	OR4F15	patient6	Cutaneous Neurofibroma	-/-	Female
390790	patient6tumor4	-2.51562470060023	ARL5C	patient6	Cutaneous Neurofibroma	-/-	Female
390882	patient6tumor4	-1.19871865444766	OR7G2	patient6	Cutaneous Neurofibroma	-/-	Female
390883	patient6tumor4	-1.97172705246019	OR7G3	patient6	Cutaneous Neurofibroma	-/-	Female
390892	patient6tumor4	-0.320812506554712	OR7A10	patient6	Cutaneous Neurofibroma	-/-	Female
391	patient6tumor4	2.99372168628656	RHOG	patient6	Cutaneous Neurofibroma	-/-	Female
391107	patient6tumor4	-1.88504945373883	OR10K2	patient6	Cutaneous Neurofibroma	-/-	Female
391109	patient6tumor4	-1.04479302539381	OR10K1	patient6	Cutaneous Neurofibroma	-/-	Female
391112	patient6tumor4	-0.770979274613829	OR6Y1	patient6	Cutaneous Neurofibroma	-/-	Female
391114	patient6tumor4	-0.594218711502831	OR6K3	patient6	Cutaneous Neurofibroma	-/-	Female
391189	patient6tumor4	-1.49309853682209	OR11L1	patient6	Cutaneous Neurofibroma	-/-	Female
391190	patient6tumor4	-0.438957596355735	OR2L8	patient6	Cutaneous Neurofibroma	-/-	Female
391191	patient6tumor4	-0.781608496761453	OR2AK2	patient6	Cutaneous Neurofibroma	-/-	Female
391192	patient6tumor4	-1.00175584975384	OR2L3	patient6	Cutaneous Neurofibroma	-/-	Female
391194	patient6tumor4	-0.291222008641926	OR2M2	patient6	Cutaneous Neurofibroma	-/-	Female
391195	patient6tumor4	-0.378507666373659	OR2T33	patient6	Cutaneous Neurofibroma	-/-	Female
391196	patient6tumor4	-2.82747349798476	OR2M7	patient6	Cutaneous Neurofibroma	-/-	Female
391211	patient6tumor4	-1.45367041247134	OR2G6	patient6	Cutaneous Neurofibroma	-/-	Female
392	patient6tumor4	2.9186147740612	ARHGAP1	patient6	Cutaneous Neurofibroma	-/-	Female
392138	patient6tumor4	-0.674867021309343	OR2A25	patient6	Cutaneous Neurofibroma	-/-	Female
392309	patient6tumor4	-1.39658699314363	OR13J1	patient6	Cutaneous Neurofibroma	-/-	Female
392376	patient6tumor4	-0.149016018879358	OR13C2	patient6	Cutaneous Neurofibroma	-/-	Female
392390	patient6tumor4	-0.499675419055989	OR1L6	patient6	Cutaneous Neurofibroma	-/-	Female
392391	patient6tumor4	-3.52277627015962	OR5C1	patient6	Cutaneous Neurofibroma	-/-	Female
392392	patient6tumor4	-3.41533681892526	OR1K1	patient6	Cutaneous Neurofibroma	-/-	Female
3925	patient6tumor4	-0.115442202498955	STMN1	patient6	Cutaneous Neurofibroma	-/-	Female
3927	patient6tumor4	1.74150471256882	LASP1	patient6	Cutaneous Neurofibroma	-/-	Female
3929	patient6tumor4	-0.893542798489483	LBP	patient6	Cutaneous Neurofibroma	-/-	Female
393046	patient6tumor4	-0.171600273535188	OR2A5	patient6	Cutaneous Neurofibroma	-/-	Female
3937	patient6tumor4	1.75623390099789	LCP2	patient6	Cutaneous Neurofibroma	-/-	Female
394	patient6tumor4	2.631943235165	ARHGAP5	patient6	Cutaneous Neurofibroma	-/-	Female
395	patient6tumor4	0.998092610615915	ARHGAP6	patient6	Cutaneous Neurofibroma	-/-	Female
3950	patient6tumor4	-1.19238639541594	LECT2	patient6	Cutaneous Neurofibroma	-/-	Female
3953	patient6tumor4	1.40219508181377	LEPR	patient6	Cutaneous Neurofibroma	-/-	Female
3956	patient6tumor4	3.76552674497603	LGALS1	patient6	Cutaneous Neurofibroma	-/-	Female
3959	patient6tumor4	1.87313853283215	LGALS3BP	patient6	Cutaneous Neurofibroma	-/-	Female
396	patient6tumor4	3.2858115064804	ARHGDIA	patient6	Cutaneous Neurofibroma	-/-	Female
3965	patient6tumor4	1.72500805205136	LGALS9	patient6	Cutaneous Neurofibroma	-/-	Female
397	patient6tumor4	1.9726546549016	ARHGDIB	patient6	Cutaneous Neurofibroma	-/-	Female
3972	patient6tumor4	-1.46483991983707	LHB	patient6	Cutaneous Neurofibroma	-/-	Female
3973	patient6tumor4	-0.985243857593225	LHCGR	patient6	Cutaneous Neurofibroma	-/-	Female
3977	patient6tumor4	-0.453942322310359	LIFR	patient6	Cutaneous Neurofibroma	-/-	Female
398	patient6tumor4	-1.29223129353299	ARHGDIG	patient6	Cutaneous Neurofibroma	-/-	Female
3984	patient6tumor4	1.34100908553235	LIMK1	patient6	Cutaneous Neurofibroma	-/-	Female
399473	patient6tumor4	-0.320119843311207	SPRED3	patient6	Cutaneous Neurofibroma	-/-	Female
399687	patient6tumor4	-0.634668575453551	MYO18A	patient6	Cutaneous Neurofibroma	-/-	Female
399694	patient6tumor4	0.996042852787527	SHC4	patient6	Cutaneous Neurofibroma	-/-	Female
40	patient6tumor4	-1.48474284861752	ASIC2	patient6	Cutaneous Neurofibroma	-/-	Female
400	patient6tumor4	3.40184690769283	ARL1	patient6	Cutaneous Neurofibroma	-/-	Female
401036	patient6tumor4	-1.25594733968152	ASB18	patient6	Cutaneous Neurofibroma	-/-	Female
401190	patient6tumor4	-1.17183759771251	RGS7BP	patient6	Cutaneous Neurofibroma	-/-	Female
401409	patient6tumor4	-1.41501521131374	RAB19	patient6	Cutaneous Neurofibroma	-/-	Female
401427	patient6tumor4	-0.779801043816635	OR2A7	patient6	Cutaneous Neurofibroma	-/-	Female
401665	patient6tumor4	-0.466123635970458	OR51T1	patient6	Cutaneous Neurofibroma	-/-	Female
401666	patient6tumor4	-0.63129915818208	OR51A4	patient6	Cutaneous Neurofibroma	-/-	Female
401667	patient6tumor4	0.00251050046204326	OR51A2	patient6	Cutaneous Neurofibroma	-/-	Female
401992	patient6tumor4	-0.82635635952543	OR2T2	patient6	Cutaneous Neurofibroma	-/-	Female
401993	patient6tumor4	-0.958945299194477	OR2T5	patient6	Cutaneous Neurofibroma	-/-	Female
401994	patient6tumor4	-0.501457009648011	OR14I1	patient6	Cutaneous Neurofibroma	-/-	Female
402	patient6tumor4	1.87511065349177	ARL2	patient6	Cutaneous Neurofibroma	-/-	Female
402135	patient6tumor4	-0.760729320413488	OR5K2	patient6	Cutaneous Neurofibroma	-/-	Female
4026	patient6tumor4	2.1428562822434	LPP	patient6	Cutaneous Neurofibroma	-/-	Female
403	patient6tumor4	1.4699716632865	ARL3	patient6	Cutaneous Neurofibroma	-/-	Female
403239	patient6tumor4	-0.770798312139818	OR2T27	patient6	Cutaneous Neurofibroma	-/-	Female
403244	patient6tumor4	-0.480045236261627	OR2T35	patient6	Cutaneous Neurofibroma	-/-	Female
403253	patient6tumor4	-0.612705840033157	OR4A47	patient6	Cutaneous Neurofibroma	-/-	Female
403257	patient6tumor4	-0.0361133578719357		patient6	Cutaneous Neurofibroma	-/-	Female
403273	patient6tumor4	-0.289410516071894	OR5H14	patient6	Cutaneous Neurofibroma	-/-	Female
403274	patient6tumor4	-0.472974301814228	OR5H15	patient6	Cutaneous Neurofibroma	-/-	Female
403277	patient6tumor4	-0.230339086297736	OR5K3	patient6	Cutaneous Neurofibroma	-/-	Female
403278	patient6tumor4	-0.099589315713335	OR5K4	patient6	Cutaneous Neurofibroma	-/-	Female
403282	patient6tumor4	-2.53463672709234	OR6C65	patient6	Cutaneous Neurofibroma	-/-	Female
403284	patient6tumor4	-0.355473042147964	OR6C68	patient6	Cutaneous Neurofibroma	-/-	Female
4035	patient6tumor4	2.5779332315219	LRP1	patient6	Cutaneous Neurofibroma	-/-	Female
4040	patient6tumor4	-0.421922637166366	LRP6	patient6	Cutaneous Neurofibroma	-/-	Female
4041	patient6tumor4	0.998750032450166	LRP5	patient6	Cutaneous Neurofibroma	-/-	Female
4055	patient6tumor4	2.15631027019882	LTBR	patient6	Cutaneous Neurofibroma	-/-	Female
4058	patient6tumor4	-1.94756199208458	LTK	patient6	Cutaneous Neurofibroma	-/-	Female
4059	patient6tumor4	0.820294426230302	BCAM	patient6	Cutaneous Neurofibroma	-/-	Female
4061	patient6tumor4	1.95545925789694	LY6E	patient6	Cutaneous Neurofibroma	-/-	Female
4067	patient6tumor4	1.60625696628103	LYN	patient6	Cutaneous Neurofibroma	-/-	Female
407	patient6tumor4	-1.01528924836368	ARR3	patient6	Cutaneous Neurofibroma	-/-	Female
4070	patient6tumor4	2.17316403796997	TACSTD2	patient6	Cutaneous Neurofibroma	-/-	Female
4074	patient6tumor4	2.0436621316011	M6PR	patient6	Cutaneous Neurofibroma	-/-	Female
408	patient6tumor4	1.36800379546995	ARRB1	patient6	Cutaneous Neurofibroma	-/-	Female
409	patient6tumor4	-0.388616900682837	ARRB2	patient6	Cutaneous Neurofibroma	-/-	Female
41	patient6tumor4	-0.967862356772875	ASIC1	patient6	Cutaneous Neurofibroma	-/-	Female
4139	patient6tumor4	-1.16207301697164	MARK1	patient6	Cutaneous Neurofibroma	-/-	Female
414059	patient6tumor4	-2.5295837264366	TBC1D3B	patient6	Cutaneous Neurofibroma	-/-	Female
414060	patient6tumor4	-1.79270246416072	TBC1D3C	patient6	Cutaneous Neurofibroma	-/-	Female
414189	patient6tumor4	-1.13378598433488	AGAP6	patient6	Cutaneous Neurofibroma	-/-	Female
4142	patient6tumor4	-0.318962415415716	MAS1	patient6	Cutaneous Neurofibroma	-/-	Female
4157	patient6tumor4	-1.86125331128118	MC1R	patient6	Cutaneous Neurofibroma	-/-	Female
4158	patient6tumor4	-0.812904173361014	MC2R	patient6	Cutaneous Neurofibroma	-/-	Female
4159	patient6tumor4	-0.791610163867999	MC3R	patient6	Cutaneous Neurofibroma	-/-	Female
4160	patient6tumor4	-1.12555711161205	MC4R	patient6	Cutaneous Neurofibroma	-/-	Female
4161	patient6tumor4	-0.958906612270539	MC5R	patient6	Cutaneous Neurofibroma	-/-	Female
4163	patient6tumor4	2.34154512610553	MCC	patient6	Cutaneous Neurofibroma	-/-	Female
4168	patient6tumor4	-1.77156112208606	MCF2	patient6	Cutaneous Neurofibroma	-/-	Female
4185	patient6tumor4	-3.03721170473123	ADAM11	patient6	Cutaneous Neurofibroma	-/-	Female
4188	patient6tumor4	2.00276937920585	MDFI	patient6	Cutaneous Neurofibroma	-/-	Female
4193	patient6tumor4	0.550338397782432	MDM2	patient6	Cutaneous Neurofibroma	-/-	Female
4214	patient6tumor4	-0.0849592602200332	MAP3K1	patient6	Cutaneous Neurofibroma	-/-	Female
4215	patient6tumor4	-0.102818917432342	MAP3K3	patient6	Cutaneous Neurofibroma	-/-	Female
4216	patient6tumor4	-0.693262571504971	MAP3K4	patient6	Cutaneous Neurofibroma	-/-	Female
4217	patient6tumor4	1.39779342265016	MAP3K5	patient6	Cutaneous Neurofibroma	-/-	Female
4218	patient6tumor4	2.08407387025551	RAB8A	patient6	Cutaneous Neurofibroma	-/-	Female
4221	patient6tumor4	-0.0176336942714942	MEN1	patient6	Cutaneous Neurofibroma	-/-	Female
4233	patient6tumor4	2.27292477598926	MET	patient6	Cutaneous Neurofibroma	-/-	Female
4254	patient6tumor4	0.586195681708895	KITLG	patient6	Cutaneous Neurofibroma	-/-	Female
4258	patient6tumor4	3.57975266949072	MGST2	patient6	Cutaneous Neurofibroma	-/-	Female
4259	patient6tumor4	3.20512678752988	MGST3	patient6	Cutaneous Neurofibroma	-/-	Female
4277	patient6tumor4	0.457614882192549	MICB	patient6	Cutaneous Neurofibroma	-/-	Female
4282	patient6tumor4	4.60171325448981	MIF	patient6	Cutaneous Neurofibroma	-/-	Female
4288	patient6tumor4	-0.417000236553178	MKI67	patient6	Cutaneous Neurofibroma	-/-	Female
4289	patient6tumor4	1.85479504785532	MKLN1	patient6	Cutaneous Neurofibroma	-/-	Female
4291	patient6tumor4	-0.624839781056015	MLF1	patient6	Cutaneous Neurofibroma	-/-	Female
4292	patient6tumor4	2.39997054241399	MLH1	patient6	Cutaneous Neurofibroma	-/-	Female
4293	patient6tumor4	0.474434109346329	MAP3K9	patient6	Cutaneous Neurofibroma	-/-	Female
4294	patient6tumor4	-0.762796290017548	MAP3K10	patient6	Cutaneous Neurofibroma	-/-	Female
4296	patient6tumor4	2.30204830601261	MAP3K11	patient6	Cutaneous Neurofibroma	-/-	Female
4301	patient6tumor4	-0.131067580826108	AFDN	patient6	Cutaneous Neurofibroma	-/-	Female
431704	patient6tumor4	-0.626575926728093	RGS21	patient6	Cutaneous Neurofibroma	-/-	Female
4330	patient6tumor4	2.70987952668235	MN1	patient6	Cutaneous Neurofibroma	-/-	Female
434	patient6tumor4	-1.24090329042733	ASIP	patient6	Cutaneous Neurofibroma	-/-	Female
4352	patient6tumor4	-1.80967513630658	MPL	patient6	Cutaneous Neurofibroma	-/-	Female
4354	patient6tumor4	0.613107586776058	MPP1	patient6	Cutaneous Neurofibroma	-/-	Female
4355	patient6tumor4	-1.97355821620017	MPP2	patient6	Cutaneous Neurofibroma	-/-	Female
4356	patient6tumor4	-1.51309941352251	MPP3	patient6	Cutaneous Neurofibroma	-/-	Female
440073	patient6tumor4	-2.16225982568409	IQSEC3	patient6	Cutaneous Neurofibroma	-/-	Female
440107	patient6tumor4	-3.40213719380085	PLEKHG7	patient6	Cutaneous Neurofibroma	-/-	Female
440153	patient6tumor4	-0.382576141018882	OR11H12	patient6	Cutaneous Neurofibroma	-/-	Female
440193	patient6tumor4	-0.849503671422182	CCDC88C	patient6	Cutaneous Neurofibroma	-/-	Female
440279	patient6tumor4	-2.08372099079188	UNC13C	patient6	Cutaneous Neurofibroma	-/-	Female
440435	patient6tumor4	-2.46705096584882	GPR179	patient6	Cutaneous Neurofibroma	-/-	Female
440456	patient6tumor4	-0.240318277852131		patient6	Cutaneous Neurofibroma	-/-	Female
441308	patient6tumor4	-0.821647374656922	OR4F21	patient6	Cutaneous Neurofibroma	-/-	Female
441608	patient6tumor4	0.247208072398619	OR5B3	patient6	Cutaneous Neurofibroma	-/-	Female
441639	patient6tumor4	-0.285311952256095	OR9K2	patient6	Cutaneous Neurofibroma	-/-	Female
441669	patient6tumor4	-0.761419206869882	OR4Q3	patient6	Cutaneous Neurofibroma	-/-	Female
441670	patient6tumor4	-0.11366313427369	OR4M1	patient6	Cutaneous Neurofibroma	-/-	Female
441911	patient6tumor4	-2.46226895776426	OR10J3	patient6	Cutaneous Neurofibroma	-/-	Female
441932	patient6tumor4	-0.330005003621427		patient6	Cutaneous Neurofibroma	-/-	Female
441933	patient6tumor4	-1.13766560831125	OR13G1	patient6	Cutaneous Neurofibroma	-/-	Female
442184	patient6tumor4	-2.11027426588195	OR2B3	patient6	Cutaneous Neurofibroma	-/-	Female
442186	patient6tumor4	-1.09303996796298	OR2J3	patient6	Cutaneous Neurofibroma	-/-	Female
442191	patient6tumor4	-0.417929087118379	OR14J1	patient6	Cutaneous Neurofibroma	-/-	Female
442194	patient6tumor4	-0.722745893300494	OR10C1	patient6	Cutaneous Neurofibroma	-/-	Female
442361	patient6tumor4	-0.493379143207704	OR2A2	patient6	Cutaneous Neurofibroma	-/-	Female
4436	patient6tumor4	0.265380119159168	MSH2	patient6	Cutaneous Neurofibroma	-/-	Female
4437	patient6tumor4	1.40092386843503	MSH3	patient6	Cutaneous Neurofibroma	-/-	Female
4478	patient6tumor4	3.52648196070866	MSN	patient6	Cutaneous Neurofibroma	-/-	Female
4486	patient6tumor4	-0.0266104128002323	MST1R	patient6	Cutaneous Neurofibroma	-/-	Female
4496	patient6tumor4	-1.36118381033347	MT1H	patient6	Cutaneous Neurofibroma	-/-	Female
4543	patient6tumor4	-1.35724550672274	MTNR1A	patient6	Cutaneous Neurofibroma	-/-	Female
4544	patient6tumor4	-0.994402743296943	MTNR1B	patient6	Cutaneous Neurofibroma	-/-	Female
4593	patient6tumor4	-1.44979909485405	MUSK	patient6	Cutaneous Neurofibroma	-/-	Female
4595	patient6tumor4	-1.13924338346614	MUTYH	patient6	Cutaneous Neurofibroma	-/-	Female
4599	patient6tumor4	1.20626816892303	MX1	patient6	Cutaneous Neurofibroma	-/-	Female
4615	patient6tumor4	1.95378362029929	MYD88	patient6	Cutaneous Neurofibroma	-/-	Female
4616	patient6tumor4	1.94352135633406	GADD45B	patient6	Cutaneous Neurofibroma	-/-	Female
4627	patient6tumor4	3.86929063434965	MYH9	patient6	Cutaneous Neurofibroma	-/-	Female
4629	patient6tumor4	1.22885910722981	MYH11	patient6	Cutaneous Neurofibroma	-/-	Female
4643	patient6tumor4	2.44447203611687	MYO1E	patient6	Cutaneous Neurofibroma	-/-	Female
4646	patient6tumor4	-0.34802083278322	MYO6	patient6	Cutaneous Neurofibroma	-/-	Female
4649	patient6tumor4	-0.311466936057047	MYO9A	patient6	Cutaneous Neurofibroma	-/-	Female
4650	patient6tumor4	-1.33734654180213	MYO9B	patient6	Cutaneous Neurofibroma	-/-	Female
4651	patient6tumor4	2.11054196186334	MYO10	patient6	Cutaneous Neurofibroma	-/-	Female
4659	patient6tumor4	1.70746481786348	PPP1R12A	patient6	Cutaneous Neurofibroma	-/-	Female
4660	patient6tumor4	-1.36390780901275	PPP1R12B	patient6	Cutaneous Neurofibroma	-/-	Female
4680	patient6tumor4	-1.03461204541088	CEACAM6	patient6	Cutaneous Neurofibroma	-/-	Female
4683	patient6tumor4	1.7258357765692	NBN	patient6	Cutaneous Neurofibroma	-/-	Female
4690	patient6tumor4	2.06806625624316	NCK1	patient6	Cutaneous Neurofibroma	-/-	Female
4692	patient6tumor4	2.34608188011358	NDN	patient6	Cutaneous Neurofibroma	-/-	Female
4693	patient6tumor4	-0.246599697858565	NDP	patient6	Cutaneous Neurofibroma	-/-	Female
471	patient6tumor4	3.18126113109571	ATIC	patient6	Cutaneous Neurofibroma	-/-	Female
472	patient6tumor4	-2.86896643134135	ATM	patient6	Cutaneous Neurofibroma	-/-	Female
4724	patient6tumor4	6.339424089811	NDUFS4	patient6	Cutaneous Neurofibroma	-/-	Female
4734	patient6tumor4	1.72534179281352	NEDD4	patient6	Cutaneous Neurofibroma	-/-	Female
4739	patient6tumor4	1.06633012446424	NEDD9	patient6	Cutaneous Neurofibroma	-/-	Female
4763	patient6tumor4	0.381293564149358	NF1	patient6	Cutaneous Neurofibroma	-/-	Female
4771	patient6tumor4	1.30299757721315	NF2	patient6	Cutaneous Neurofibroma	-/-	Female
4792	patient6tumor4	1.46879152192138	NFKBIA	patient6	Cutaneous Neurofibroma	-/-	Female
4793	patient6tumor4	2.01483560453318	NFKBIB	patient6	Cutaneous Neurofibroma	-/-	Female
4829	patient6tumor4	-1.2585954336037	NMBR	patient6	Cutaneous Neurofibroma	-/-	Female
4838	patient6tumor4	-1.79762789169311	NODAL	patient6	Cutaneous Neurofibroma	-/-	Female
4843	patient6tumor4	-0.534977022285896	NOS2	patient6	Cutaneous Neurofibroma	-/-	Female
4867	patient6tumor4	-4.21352297597962	NPHP1	patient6	Cutaneous Neurofibroma	-/-	Female
4869	patient6tumor4	7.64083106213535	NPM1	patient6	Cutaneous Neurofibroma	-/-	Female
487	patient6tumor4	-2.5435288296709	ATP2A1	patient6	Cutaneous Neurofibroma	-/-	Female
488	patient6tumor4	2.37352822624222	ATP2A2	patient6	Cutaneous Neurofibroma	-/-	Female
4882	patient6tumor4	0.0799497859531267	NPR2	patient6	Cutaneous Neurofibroma	-/-	Female
4886	patient6tumor4	-1.74177981873249	NPY1R	patient6	Cutaneous Neurofibroma	-/-	Female
4887	patient6tumor4	-1.25365227527233	NPY2R	patient6	Cutaneous Neurofibroma	-/-	Female
4888	patient6tumor4	-2.22782004121943		patient6	Cutaneous Neurofibroma	-/-	Female
4889	patient6tumor4	-0.837830711783717	NPY5R	patient6	Cutaneous Neurofibroma	-/-	Female
4893	patient6tumor4	2.68163451079443	NRAS	patient6	Cutaneous Neurofibroma	-/-	Female
4900	patient6tumor4	-0.854209675845709	NRGN	patient6	Cutaneous Neurofibroma	-/-	Female
4908	patient6tumor4	-0.563285427305828	NTF3	patient6	Cutaneous Neurofibroma	-/-	Female
4916	patient6tumor4	-1.22365231944969	NTRK3	patient6	Cutaneous Neurofibroma	-/-	Female
4920	patient6tumor4	3.36616005320453	ROR2	patient6	Cutaneous Neurofibroma	-/-	Female
4921	patient6tumor4	2.43426483984099	DDR2	patient6	Cutaneous Neurofibroma	-/-	Female
4922	patient6tumor4	-1.14910629733748	NTS	patient6	Cutaneous Neurofibroma	-/-	Female
4923	patient6tumor4	-0.994064294016316	NTSR1	patient6	Cutaneous Neurofibroma	-/-	Female
4926	patient6tumor4	0.914929598778261	NUMA1	patient6	Cutaneous Neurofibroma	-/-	Female
4935	patient6tumor4	-1.08692418568272	GPR143	patient6	Cutaneous Neurofibroma	-/-	Female
4943	patient6tumor4	1.79531335845263	TBC1D25	patient6	Cutaneous Neurofibroma	-/-	Female
4952	patient6tumor4	1.0297189875247	OCRL	patient6	Cutaneous Neurofibroma	-/-	Female
4958	patient6tumor4	2.66461938416726	OMD	patient6	Cutaneous Neurofibroma	-/-	Female
4975	patient6tumor4	-0.737627868448564	OMP	patient6	Cutaneous Neurofibroma	-/-	Female
497661	patient6tumor4	3.10181255752956	C18orf32	patient6	Cutaneous Neurofibroma	-/-	Female
4983	patient6tumor4	-1.86612325347167	OPHN1	patient6	Cutaneous Neurofibroma	-/-	Female
4985	patient6tumor4	-1.56703571032361	OPRD1	patient6	Cutaneous Neurofibroma	-/-	Female
4986	patient6tumor4	-1.85904555841503	OPRK1	patient6	Cutaneous Neurofibroma	-/-	Female
4987	patient6tumor4	-1.36110961628855	OPRL1	patient6	Cutaneous Neurofibroma	-/-	Female
4988	patient6tumor4	-1.73621724119975	OPRM1	patient6	Cutaneous Neurofibroma	-/-	Female
4991	patient6tumor4	-1.04816080139549	OR1D2	patient6	Cutaneous Neurofibroma	-/-	Female
4992	patient6tumor4	-0.940888599880258	OR1F1	patient6	Cutaneous Neurofibroma	-/-	Female
4993	patient6tumor4	-2.29054509489936	OR2C1	patient6	Cutaneous Neurofibroma	-/-	Female
4994	patient6tumor4	-1.01729629394177	OR3A1	patient6	Cutaneous Neurofibroma	-/-	Female
4995	patient6tumor4	-1.17140458920237	OR3A2	patient6	Cutaneous Neurofibroma	-/-	Female
5020	patient6tumor4	-1.25753895665266	OXT	patient6	Cutaneous Neurofibroma	-/-	Female
5021	patient6tumor4	-1.42067857805494	OXTR	patient6	Cutaneous Neurofibroma	-/-	Female
5023	patient6tumor4	-1.66957906328358	P2RX1	patient6	Cutaneous Neurofibroma	-/-	Female
5024	patient6tumor4	-1.12083823070516	P2RX3	patient6	Cutaneous Neurofibroma	-/-	Female
5025	patient6tumor4	-0.996256648891029	P2RX4	patient6	Cutaneous Neurofibroma	-/-	Female
5028	patient6tumor4	0.788917548814489	P2RY1	patient6	Cutaneous Neurofibroma	-/-	Female
5029	patient6tumor4	1.95873727501457	P2RY2	patient6	Cutaneous Neurofibroma	-/-	Female
5030	patient6tumor4	-1.56349084273727	P2RY4	patient6	Cutaneous Neurofibroma	-/-	Female
5032	patient6tumor4	-1.63027315871972	P2RY11	patient6	Cutaneous Neurofibroma	-/-	Female
503497	patient6tumor4	-1.39804314930815	MS4A13	patient6	Cutaneous Neurofibroma	-/-	Female
5037	patient6tumor4	2.7059284331245	PEBP1	patient6	Cutaneous Neurofibroma	-/-	Female
504191	patient6tumor4	-0.0620480024082399		patient6	Cutaneous Neurofibroma	-/-	Female
5045	patient6tumor4	2.50956759755883	FURIN	patient6	Cutaneous Neurofibroma	-/-	Female
5046	patient6tumor4	0.0512494600259322	PCSK6	patient6	Cutaneous Neurofibroma	-/-	Female
5048	patient6tumor4	1.10929874906221	PAFAH1B1	patient6	Cutaneous Neurofibroma	-/-	Female
50488	patient6tumor4	0.387576577029727	MINK1	patient6	Cutaneous Neurofibroma	-/-	Female
5049	patient6tumor4	2.8065305410854	PAFAH1B2	patient6	Cutaneous Neurofibroma	-/-	Female
50506	patient6tumor4	-1.72571376134079	DUOX2	patient6	Cutaneous Neurofibroma	-/-	Female
50515	patient6tumor4	1.92384931280986	CHST11	patient6	Cutaneous Neurofibroma	-/-	Female
5052	patient6tumor4	3.86559644559913	PRDX1	patient6	Cutaneous Neurofibroma	-/-	Female
5058	patient6tumor4	0.751528266889904	PAK1	patient6	Cutaneous Neurofibroma	-/-	Female
50618	patient6tumor4	0.0851036450599098	ITSN2	patient6	Cutaneous Neurofibroma	-/-	Female
5062	patient6tumor4	3.15575128969206	PAK2	patient6	Cutaneous Neurofibroma	-/-	Female
50624	patient6tumor4	-2.33147824205297	CUZD1	patient6	Cutaneous Neurofibroma	-/-	Female
5063	patient6tumor4	-1.74235836197098	PAK3	patient6	Cutaneous Neurofibroma	-/-	Female
50632	patient6tumor4	-2.50754521007126	CALY	patient6	Cutaneous Neurofibroma	-/-	Female
50649	patient6tumor4	0.204252880336332	ARHGEF4	patient6	Cutaneous Neurofibroma	-/-	Female
50650	patient6tumor4	1.39155877589839	ARHGEF3	patient6	Cutaneous Neurofibroma	-/-	Female
5071	patient6tumor4	0.0742878922020666	PRKN	patient6	Cutaneous Neurofibroma	-/-	Female
5074	patient6tumor4	1.35356335586278	PAWR	patient6	Cutaneous Neurofibroma	-/-	Female
50807	patient6tumor4	0.335984120777248	ASAP1	patient6	Cutaneous Neurofibroma	-/-	Female
5082	patient6tumor4	1.23413443217487	PDCL	patient6	Cutaneous Neurofibroma	-/-	Female
50831	patient6tumor4	-1.38840866737202	TAS2R3	patient6	Cutaneous Neurofibroma	-/-	Female
50832	patient6tumor4	-1.87945661754662	TAS2R4	patient6	Cutaneous Neurofibroma	-/-	Female
50833	patient6tumor4	-0.491538372117154	TAS2R16	patient6	Cutaneous Neurofibroma	-/-	Female
50834	patient6tumor4	-1.27541799636672	TAS2R1	patient6	Cutaneous Neurofibroma	-/-	Female
50835	patient6tumor4	-0.864420609000247	TAS2R9	patient6	Cutaneous Neurofibroma	-/-	Female
50836	patient6tumor4	-0.980250039172693	TAS2R8	patient6	Cutaneous Neurofibroma	-/-	Female
50837	patient6tumor4	-0.254396076537518	TAS2R7	patient6	Cutaneous Neurofibroma	-/-	Female
50838	patient6tumor4	-1.62334250696913	TAS2R13	patient6	Cutaneous Neurofibroma	-/-	Female
50839	patient6tumor4	-1.58616056899287	TAS2R10	patient6	Cutaneous Neurofibroma	-/-	Female
50840	patient6tumor4	0.339682817592874	TAS2R14	patient6	Cutaneous Neurofibroma	-/-	Female
50859	patient6tumor4	-1.30431861464543	SPOCK3	patient6	Cutaneous Neurofibroma	-/-	Female
50861	patient6tumor4	1.22533205592737	STMN3	patient6	Cutaneous Neurofibroma	-/-	Female
5091	patient6tumor4	0.906561234032894	PC	patient6	Cutaneous Neurofibroma	-/-	Female
5093	patient6tumor4	3.135701656136	PCBP1	patient6	Cutaneous Neurofibroma	-/-	Female
50937	patient6tumor4	0.0883422684957729	CDON	patient6	Cutaneous Neurofibroma	-/-	Female
50940	patient6tumor4	-2.08946870008726	PDE11A	patient6	Cutaneous Neurofibroma	-/-	Female
51009	patient6tumor4	2.89547174902362	DERL2	patient6	Cutaneous Neurofibroma	-/-	Female
51022	patient6tumor4	3.67617544909341	GLRX2	patient6	Cutaneous Neurofibroma	-/-	Female
51026	patient6tumor4	2.48953427425511	GOLT1B	patient6	Cutaneous Neurofibroma	-/-	Female
51052	patient6tumor4	-0.492064529964352	PRLH	patient6	Cutaneous Neurofibroma	-/-	Female
51060	patient6tumor4	3.04571912271548	TXNDC12	patient6	Cutaneous Neurofibroma	-/-	Female
51065	patient6tumor4	3.56331205695717	RPS27L	patient6	Cutaneous Neurofibroma	-/-	Female
51079	patient6tumor4	7.95388182095148	NDUFA13	patient6	Cutaneous Neurofibroma	-/-	Female
5108	patient6tumor4	1.17630637389959	PCM1	patient6	Cutaneous Neurofibroma	-/-	Female
51083	patient6tumor4	-0.766187757831762	GAL	patient6	Cutaneous Neurofibroma	-/-	Female
51094	patient6tumor4	2.93266226384366	ADIPOR1	patient6	Cutaneous Neurofibroma	-/-	Female
51098	patient6tumor4	1.79658315887424	IFT52	patient6	Cutaneous Neurofibroma	-/-	Female
51107	patient6tumor4	3.04343697462149	APH1A	patient6	Cutaneous Neurofibroma	-/-	Female
5111	patient6tumor4	0.896689386302542	PCNA	patient6	Cutaneous Neurofibroma	-/-	Female
51118	patient6tumor4	3.50147477671064	UTP11	patient6	Cutaneous Neurofibroma	-/-	Female
51129	patient6tumor4	2.52738006335978	ANGPTL4	patient6	Cutaneous Neurofibroma	-/-	Female
51130	patient6tumor4	0.560886987992924	ASB3	patient6	Cutaneous Neurofibroma	-/-	Female
51135	patient6tumor4	-0.899625201283529	IRAK4	patient6	Cutaneous Neurofibroma	-/-	Female
51141	patient6tumor4	1.35536421128253	INSIG2	patient6	Cutaneous Neurofibroma	-/-	Female
51147	patient6tumor4	-1.11189197357755	ING4	patient6	Cutaneous Neurofibroma	-/-	Female
51195	patient6tumor4	-1.41594471284466	RAPGEFL1	patient6	Cutaneous Neurofibroma	-/-	Female
51196	patient6tumor4	-1.30678478641555	PLCE1	patient6	Cutaneous Neurofibroma	-/-	Female
51199	patient6tumor4	-0.0589218997517575	NIN	patient6	Cutaneous Neurofibroma	-/-	Female
51206	patient6tumor4	-2.18684014250264	GP6	patient6	Cutaneous Neurofibroma	-/-	Female
51209	patient6tumor4	-1.45470805453432	RAB9B	patient6	Cutaneous Neurofibroma	-/-	Female
51246	patient6tumor4	2.13901897547357	SHISA5	patient6	Cutaneous Neurofibroma	-/-	Female
51256	patient6tumor4	2.16213766522889	TBC1D7	patient6	Cutaneous Neurofibroma	-/-	Female
51266	patient6tumor4	-1.00985054077264	CLEC1B	patient6	Cutaneous Neurofibroma	-/-	Female
51277	patient6tumor4	-2.11484561227861	DNAJC27	patient6	Cutaneous Neurofibroma	-/-	Female
51285	patient6tumor4	2.14327199348637	RASL12	patient6	Cutaneous Neurofibroma	-/-	Female
51289	patient6tumor4	0.047979225673281	RXFP3	patient6	Cutaneous Neurofibroma	-/-	Female
5129	patient6tumor4	-0.502845732781726	CDK18	patient6	Cutaneous Neurofibroma	-/-	Female
51291	patient6tumor4	-0.165958395879655	GMIP	patient6	Cutaneous Neurofibroma	-/-	Female
51306	patient6tumor4	-1.67451523466841	FAM13B	patient6	Cutaneous Neurofibroma	-/-	Female
51310	patient6tumor4	-0.753679640015624	SLC22A17	patient6	Cutaneous Neurofibroma	-/-	Female
5132	patient6tumor4	-1.03061477386108	PDC	patient6	Cutaneous Neurofibroma	-/-	Female
51324	patient6tumor4	2.84297003446314	SPG21	patient6	Cutaneous Neurofibroma	-/-	Female
51338	patient6tumor4	2.55531278117664	MS4A4A	patient6	Cutaneous Neurofibroma	-/-	Female
51339	patient6tumor4	3.08669714617362	DACT1	patient6	Cutaneous Neurofibroma	-/-	Female
51347	patient6tumor4	2.32509798713137	TAOK3	patient6	Cutaneous Neurofibroma	-/-	Female
51348	patient6tumor4	-1.11936875221311	KLRF1	patient6	Cutaneous Neurofibroma	-/-	Female
51366	patient6tumor4	1.64451657651479	UBR5	patient6	Cutaneous Neurofibroma	-/-	Female
5139	patient6tumor4	0.525684080924145	PDE3A	patient6	Cutaneous Neurofibroma	-/-	Female
5140	patient6tumor4	-0.622317913062021	PDE3B	patient6	Cutaneous Neurofibroma	-/-	Female
5141	patient6tumor4	1.15843107795882	PDE4A	patient6	Cutaneous Neurofibroma	-/-	Female
51422	patient6tumor4	-0.673384530183024	PRKAG2	patient6	Cutaneous Neurofibroma	-/-	Female
5143	patient6tumor4	-1.84934174144757	PDE4C	patient6	Cutaneous Neurofibroma	-/-	Female
5144	patient6tumor4	1.18567868547876	PDE4D	patient6	Cutaneous Neurofibroma	-/-	Female
51444	patient6tumor4	0.661746838965913	RNF138	patient6	Cutaneous Neurofibroma	-/-	Female
5145	patient6tumor4	-2.03917382887402	PDE6A	patient6	Cutaneous Neurofibroma	-/-	Female
5146	patient6tumor4	-1.77227803280297	PDE6C	patient6	Cutaneous Neurofibroma	-/-	Female
51463	patient6tumor4	-1.86388778943635	GPR89B	patient6	Cutaneous Neurofibroma	-/-	Female
51466	patient6tumor4	-1.30211136817364	EVL	patient6	Cutaneous Neurofibroma	-/-	Female
51473	patient6tumor4	-2.81741836875409	DCDC2	patient6	Cutaneous Neurofibroma	-/-	Female
51475	patient6tumor4	-0.0755479512758297	CABP2	patient6	Cutaneous Neurofibroma	-/-	Female
5149	patient6tumor4	-0.803402626466775	PDE6H	patient6	Cutaneous Neurofibroma	-/-	Female
51495	patient6tumor4	3.08441004523698	HACD3	patient6	Cutaneous Neurofibroma	-/-	Female
51499	patient6tumor4	4.58042727366975	TRIAP1	patient6	Cutaneous Neurofibroma	-/-	Female
5150	patient6tumor4	-1.37293015192782	PDE7A	patient6	Cutaneous Neurofibroma	-/-	Female
5151	patient6tumor4	-0.87341719587152	PDE8A	patient6	Cutaneous Neurofibroma	-/-	Female
51510	patient6tumor4	3.385093913658	CHMP5	patient6	Cutaneous Neurofibroma	-/-	Female
51512	patient6tumor4	-1.68363300177296	GTSE1	patient6	Cutaneous Neurofibroma	-/-	Female
51517	patient6tumor4	-0.155065440940382	NCKIPSD	patient6	Cutaneous Neurofibroma	-/-	Female
5152	patient6tumor4	-0.331084451734095	PDE9A	patient6	Cutaneous Neurofibroma	-/-	Female
51523	patient6tumor4	0.975008912129223	CXXC5	patient6	Cutaneous Neurofibroma	-/-	Female
51552	patient6tumor4	2.75209409074434	RAB14	patient6	Cutaneous Neurofibroma	-/-	Female
5156	patient6tumor4	3.82536486094396	PDGFRA	patient6	Cutaneous Neurofibroma	-/-	Female
51560	patient6tumor4	-1.38832162221507	RAB6B	patient6	Cutaneous Neurofibroma	-/-	Female
51562	patient6tumor4	0.851635887888254	MBIP	patient6	Cutaneous Neurofibroma	-/-	Female
51567	patient6tumor4	0.746291122969316	TDP2	patient6	Cutaneous Neurofibroma	-/-	Female
51588	patient6tumor4	1.14509978397036	PIAS4	patient6	Cutaneous Neurofibroma	-/-	Female
5159	patient6tumor4	5.60183105675583	PDGFRB	patient6	Cutaneous Neurofibroma	-/-	Female
51592	patient6tumor4	1.59141099248307	TRIM33	patient6	Cutaneous Neurofibroma	-/-	Female
51617	patient6tumor4	-2.92425881553229	NSG2	patient6	Cutaneous Neurofibroma	-/-	Female
5163	patient6tumor4	1.67608744242422	PDK1	patient6	Cutaneous Neurofibroma	-/-	Female
5164	patient6tumor4	0.591730864847163	PDK2	patient6	Cutaneous Neurofibroma	-/-	Female
51646	patient6tumor4	1.90168796832877	YPEL5	patient6	Cutaneous Neurofibroma	-/-	Female
5165	patient6tumor4	0.649280631423249	PDK3	patient6	Cutaneous Neurofibroma	-/-	Female
51655	patient6tumor4	-1.80216888029223	RASD1	patient6	Cutaneous Neurofibroma	-/-	Female
51657	patient6tumor4	1.54211232386946	STYXL1	patient6	Cutaneous Neurofibroma	-/-	Female
5166	patient6tumor4	0.760402374015291	PDK4	patient6	Cutaneous Neurofibroma	-/-	Female
51665	patient6tumor4	0.726646977558931	ASB1	patient6	Cutaneous Neurofibroma	-/-	Female
51666	patient6tumor4	-1.25522423785264	ASB4	patient6	Cutaneous Neurofibroma	-/-	Female
51684	patient6tumor4	1.64502289592592	SUFU	patient6	Cutaneous Neurofibroma	-/-	Female
5170	patient6tumor4	0.242863825504138	PDPK1	patient6	Cutaneous Neurofibroma	-/-	Female
51701	patient6tumor4	-1.64491754600643	NLK	patient6	Cutaneous Neurofibroma	-/-	Female
51704	patient6tumor4	0.542866635342446	GPRC5B	patient6	Cutaneous Neurofibroma	-/-	Female
51715	patient6tumor4	1.98612173099395	RAB23	patient6	Cutaneous Neurofibroma	-/-	Female
51720	patient6tumor4	1.01378722851477	UIMC1	patient6	Cutaneous Neurofibroma	-/-	Female
5173	patient6tumor4	-1.54356881443392	PDYN	patient6	Cutaneous Neurofibroma	-/-	Female
51735	patient6tumor4	-0.21367942111727	RAPGEF6	patient6	Cutaneous Neurofibroma	-/-	Female
51741	patient6tumor4	-0.477766673047509	WWOX	patient6	Cutaneous Neurofibroma	-/-	Female
5175	patient6tumor4	1.76270014441266	PECAM1	patient6	Cutaneous Neurofibroma	-/-	Female
51762	patient6tumor4	1.29631494085414	RAB8B	patient6	Cutaneous Neurofibroma	-/-	Female
51764	patient6tumor4	-1.68267131319881	GNG13	patient6	Cutaneous Neurofibroma	-/-	Female
51765	patient6tumor4	0.619543083996498	STK26	patient6	Cutaneous Neurofibroma	-/-	Female
51776	patient6tumor4	2.27486657953603	MAP3K20	patient6	Cutaneous Neurofibroma	-/-	Female
51806	patient6tumor4	1.33206780566472	CALML5	patient6	Cutaneous Neurofibroma	-/-	Female
5187	patient6tumor4	1.58321379300225	PER1	patient6	Cutaneous Neurofibroma	-/-	Female
5207	patient6tumor4	-1.86410826175777	PFKFB1	patient6	Cutaneous Neurofibroma	-/-	Female
5272	patient6tumor4	0.978749774241432	SERPINB9	patient6	Cutaneous Neurofibroma	-/-	Female
5286	patient6tumor4	1.12954070149445	PIK3C2A	patient6	Cutaneous Neurofibroma	-/-	Female
5287	patient6tumor4	0.185577168232152	PIK3C2B	patient6	Cutaneous Neurofibroma	-/-	Female
5288	patient6tumor4	-1.8364200033225	PIK3C2G	patient6	Cutaneous Neurofibroma	-/-	Female
5289	patient6tumor4	1.87322797550771	PIK3C3	patient6	Cutaneous Neurofibroma	-/-	Female
5290	patient6tumor4	1.06848781703831	PIK3CA	patient6	Cutaneous Neurofibroma	-/-	Female
5291	patient6tumor4	1.52190880364608	PIK3CB	patient6	Cutaneous Neurofibroma	-/-	Female
5295	patient6tumor4	0.382810143323929	PIK3R1	patient6	Cutaneous Neurofibroma	-/-	Female
5296	patient6tumor4	1.52476484141389	PIK3R2	patient6	Cutaneous Neurofibroma	-/-	Female
5297	patient6tumor4	-1.24930207751018	PI4KA	patient6	Cutaneous Neurofibroma	-/-	Female
5298	patient6tumor4	0.993389537913291	PI4KB	patient6	Cutaneous Neurofibroma	-/-	Female
5300	patient6tumor4	2.71462080836736	PIN1	patient6	Cutaneous Neurofibroma	-/-	Female
5310	patient6tumor4	-1.66963568885986	PKD1	patient6	Cutaneous Neurofibroma	-/-	Female
5311	patient6tumor4	-0.590337287526208	PKD2	patient6	Cutaneous Neurofibroma	-/-	Female
5317	patient6tumor4	3.57581572118516	PKP1	patient6	Cutaneous Neurofibroma	-/-	Female
5319	patient6tumor4	-2.90032832900128	PLA2G1B	patient6	Cutaneous Neurofibroma	-/-	Female
5327	patient6tumor4	1.69204809537761	PLAT	patient6	Cutaneous Neurofibroma	-/-	Female
5331	patient6tumor4	1.75997902265948	PLCB3	patient6	Cutaneous Neurofibroma	-/-	Female
5332	patient6tumor4	-1.28826329300181	PLCB4	patient6	Cutaneous Neurofibroma	-/-	Female
5333	patient6tumor4	0.645356827221782	PLCD1	patient6	Cutaneous Neurofibroma	-/-	Female
53340	patient6tumor4	-1.14911701063913	SPA17	patient6	Cutaneous Neurofibroma	-/-	Female
5335	patient6tumor4	-1.32065930173942	PLCG1	patient6	Cutaneous Neurofibroma	-/-	Female
53353	patient6tumor4	-1.28470069894438	LRP1B	patient6	Cutaneous Neurofibroma	-/-	Female
53358	patient6tumor4	-0.812978447463099	SHC3	patient6	Cutaneous Neurofibroma	-/-	Female
5336	patient6tumor4	1.24718689462054	PLCG2	patient6	Cutaneous Neurofibroma	-/-	Female
5337	patient6tumor4	1.06098860561229	PLD1	patient6	Cutaneous Neurofibroma	-/-	Female
5338	patient6tumor4	1.58392575985742	PLD2	patient6	Cutaneous Neurofibroma	-/-	Female
5355	patient6tumor4	3.03548459386417	PLP2	patient6	Cutaneous Neurofibroma	-/-	Female
5356	patient6tumor4	2.12299173109598	PLRG1	patient6	Cutaneous Neurofibroma	-/-	Female
5361	patient6tumor4	1.06892541480744	PLXNA1	patient6	Cutaneous Neurofibroma	-/-	Female
5362	patient6tumor4	0.478297268399991	PLXNA2	patient6	Cutaneous Neurofibroma	-/-	Female
53632	patient6tumor4	-2.58678487798821	PRKAG3	patient6	Cutaneous Neurofibroma	-/-	Female
53637	patient6tumor4	0.0696130579732662	S1PR5	patient6	Cutaneous Neurofibroma	-/-	Female
5364	patient6tumor4	-1.04998718841939	PLXNB1	patient6	Cutaneous Neurofibroma	-/-	Female
5365	patient6tumor4	0.540249124311601	PLXNB3	patient6	Cutaneous Neurofibroma	-/-	Female
5366	patient6tumor4	0.745710770383385	PMAIP1	patient6	Cutaneous Neurofibroma	-/-	Female
53833	patient6tumor4	1.16135384340365	IL20RB	patient6	Cutaneous Neurofibroma	-/-	Female
53834	patient6tumor4	0.201148055411448	FGFRL1	patient6	Cutaneous Neurofibroma	-/-	Female
53836	patient6tumor4	1.92430857583516	GPR87	patient6	Cutaneous Neurofibroma	-/-	Female
53905	patient6tumor4	-0.777718640670637	DUOX1	patient6	Cutaneous Neurofibroma	-/-	Female
53916	patient6tumor4	-0.138490231419205	RAB4B	patient6	Cutaneous Neurofibroma	-/-	Female
53917	patient6tumor4	1.04428923164764	RAB24	patient6	Cutaneous Neurofibroma	-/-	Female
53944	patient6tumor4	1.04521195952926	CSNK1G1	patient6	Cutaneous Neurofibroma	-/-	Female
5395	patient6tumor4	-1.95654000525443	PMS2	patient6	Cutaneous Neurofibroma	-/-	Female
5413	patient6tumor4	-0.89489444151488	SEPT5	patient6	Cutaneous Neurofibroma	-/-	Female
54205	patient6tumor4	3.29769323201495	CYCS	patient6	Cutaneous Neurofibroma	-/-	Female
54206	patient6tumor4	2.15599006218049	ERRFI1	patient6	Cutaneous Neurofibroma	-/-	Female
54207	patient6tumor4	-2.15271992061421	KCNK10	patient6	Cutaneous Neurofibroma	-/-	Female
5424	patient6tumor4	0.236831427054344	POLD1	patient6	Cutaneous Neurofibroma	-/-	Female
5426	patient6tumor4	-1.2479627382065	POLE	patient6	Cutaneous Neurofibroma	-/-	Female
54328	patient6tumor4	-2.36068036453068	GPR173	patient6	Cutaneous Neurofibroma	-/-	Female
54329	patient6tumor4	0.0262816457889547	GPR85	patient6	Cutaneous Neurofibroma	-/-	Female
54331	patient6tumor4	2.67784965697651	GNG2	patient6	Cutaneous Neurofibroma	-/-	Female
54361	patient6tumor4	0.150461821932463	WNT4	patient6	Cutaneous Neurofibroma	-/-	Female
54429	patient6tumor4	-1.81426969546204	TAS2R5	patient6	Cutaneous Neurofibroma	-/-	Female
54453	patient6tumor4	2.25168861064028	RIN2	patient6	Cutaneous Neurofibroma	-/-	Female
54472	patient6tumor4	2.87972974556782	TOLLIP	patient6	Cutaneous Neurofibroma	-/-	Female
54475	patient6tumor4	5.13139049264238	NLE1	patient6	Cutaneous Neurofibroma	-/-	Female
545	patient6tumor4	-0.777680117094915	ATR	patient6	Cutaneous Neurofibroma	-/-	Female
54509	patient6tumor4	1.26250659454359	RHOF	patient6	Cutaneous Neurofibroma	-/-	Female
54541	patient6tumor4	1.70819925828629	DDIT4	patient6	Cutaneous Neurofibroma	-/-	Female
54584	patient6tumor4	1.42761951720996	GNB1L	patient6	Cutaneous Neurofibroma	-/-	Female
54602	patient6tumor4	2.44098857554304	NDFIP2	patient6	Cutaneous Neurofibroma	-/-	Female
54662	patient6tumor4	1.03545129995217	TBC1D13	patient6	Cutaneous Neurofibroma	-/-	Female
54714	patient6tumor4	-2.52394209131217	CNGB3	patient6	Cutaneous Neurofibroma	-/-	Female
5473	patient6tumor4	-1.38224403838634	PPBP	patient6	Cutaneous Neurofibroma	-/-	Female
54756	patient6tumor4	-0.0100208033652729	IL17RD	patient6	Cutaneous Neurofibroma	-/-	Female
54763	patient6tumor4	-1.89903562382573	ROPN1	patient6	Cutaneous Neurofibroma	-/-	Female
54769	patient6tumor4	-1.85692495707152	DIRAS2	patient6	Cutaneous Neurofibroma	-/-	Female
54790	patient6tumor4	-0.090501430051168	TET2	patient6	Cutaneous Neurofibroma	-/-	Female
5480	patient6tumor4	2.55784548682043	PPIC	patient6	Cutaneous Neurofibroma	-/-	Female
54848	patient6tumor4	-1.63012971171963	ARHGEF38	patient6	Cutaneous Neurofibroma	-/-	Female
54849	patient6tumor4	-0.0245499099486477	DEF8	patient6	Cutaneous Neurofibroma	-/-	Female
54855	patient6tumor4	-0.77883423652814	TENT5C	patient6	Cutaneous Neurofibroma	-/-	Female
54860	patient6tumor4	-2.44409068743535	MS4A12	patient6	Cutaneous Neurofibroma	-/-	Female
54875	patient6tumor4	-0.690421444125839	CNTLN	patient6	Cutaneous Neurofibroma	-/-	Female
54885	patient6tumor4	1.71420836778512	TBC1D8B	patient6	Cutaneous Neurofibroma	-/-	Female
54894	patient6tumor4	-1.57833633833466	RNF43	patient6	Cutaneous Neurofibroma	-/-	Female
54910	patient6tumor4	1.34424082324941	SEMA4C	patient6	Cutaneous Neurofibroma	-/-	Female
54922	patient6tumor4	1.00955700055057	RASIP1	patient6	Cutaneous Neurofibroma	-/-	Female
54933	patient6tumor4	0.631181375246848	RHBDL2	patient6	Cutaneous Neurofibroma	-/-	Female
5494	patient6tumor4	2.42728688331473	PPM1A	patient6	Cutaneous Neurofibroma	-/-	Female
54962	patient6tumor4	-0.497277131473243	TIPIN	patient6	Cutaneous Neurofibroma	-/-	Female
5500	patient6tumor4	3.0521400410709	PPP1CB	patient6	Cutaneous Neurofibroma	-/-	Female
55003	patient6tumor4	2.7098563873579	PAK1IP1	patient6	Cutaneous Neurofibroma	-/-	Female
5502	patient6tumor4	-2.4978449152193	PPP1R1A	patient6	Cutaneous Neurofibroma	-/-	Female
55023	patient6tumor4	1.88221410976943	PHIP	patient6	Cutaneous Neurofibroma	-/-	Female
5504	patient6tumor4	2.28953951106341	PPP1R2	patient6	Cutaneous Neurofibroma	-/-	Female
55075	patient6tumor4	0.842714654408619	UACA	patient6	Cutaneous Neurofibroma	-/-	Female
551	patient6tumor4	-1.39027610333565	AVP	patient6	Cutaneous Neurofibroma	-/-	Female
55103	patient6tumor4	1.24342093986041	RALGPS2	patient6	Cutaneous Neurofibroma	-/-	Female
55120	patient6tumor4	-1.90798483306715	FANCL	patient6	Cutaneous Neurofibroma	-/-	Female
5515	patient6tumor4	3.12898702829319	PPP2CA	patient6	Cutaneous Neurofibroma	-/-	Female
5516	patient6tumor4	2.08382170061153	PPP2CB	patient6	Cutaneous Neurofibroma	-/-	Female
55160	patient6tumor4	-0.0116809150671304	ARHGEF10L	patient6	Cutaneous Neurofibroma	-/-	Female
5518	patient6tumor4	3.2303678195579	PPP2R1A	patient6	Cutaneous Neurofibroma	-/-	Female
55188	patient6tumor4	-1.91184717461654	RIC8B	patient6	Cutaneous Neurofibroma	-/-	Female
55198	patient6tumor4	-0.376819625294703	APPL2	patient6	Cutaneous Neurofibroma	-/-	Female
5520	patient6tumor4	1.25734892067669	PPP2R2A	patient6	Cutaneous Neurofibroma	-/-	Female
55200	patient6tumor4	-1.33238344611204	PLEKHG6	patient6	Cutaneous Neurofibroma	-/-	Female
55207	patient6tumor4	3.07193282880893	ARL8B	patient6	Cutaneous Neurofibroma	-/-	Female
5521	patient6tumor4	-0.780286385462505	PPP2R2B	patient6	Cutaneous Neurofibroma	-/-	Female
5522	patient6tumor4	0.456048720580529	PPP2R2C	patient6	Cutaneous Neurofibroma	-/-	Female
55249	patient6tumor4	0.884702135208413	YY1AP1	patient6	Cutaneous Neurofibroma	-/-	Female
5525	patient6tumor4	1.4524695787748	PPP2R5A	patient6	Cutaneous Neurofibroma	-/-	Female
5526	patient6tumor4	0.415791751173054	PPP2R5B	patient6	Cutaneous Neurofibroma	-/-	Female
5527	patient6tumor4	1.98649978781929	PPP2R5C	patient6	Cutaneous Neurofibroma	-/-	Female
5528	patient6tumor4	1.52813600649469	PPP2R5D	patient6	Cutaneous Neurofibroma	-/-	Female
5529	patient6tumor4	2.54749105094656	PPP2R5E	patient6	Cutaneous Neurofibroma	-/-	Female
55296	patient6tumor4	-0.106275646092626	TBC1D19	patient6	Cutaneous Neurofibroma	-/-	Female
553	patient6tumor4	-1.77721704972527	AVPR1B	patient6	Cutaneous Neurofibroma	-/-	Female
5531	patient6tumor4	3.82129269069272	PPP4C	patient6	Cutaneous Neurofibroma	-/-	Female
5532	patient6tumor4	1.82320055994504	PPP3CB	patient6	Cutaneous Neurofibroma	-/-	Female
55344	patient6tumor4	-1.12370574738129	PLCXD1	patient6	Cutaneous Neurofibroma	-/-	Female
55357	patient6tumor4	2.49743679225694	TBC1D2	patient6	Cutaneous Neurofibroma	-/-	Female
5536	patient6tumor4	1.06968614873681	PPP5C	patient6	Cutaneous Neurofibroma	-/-	Female
55366	patient6tumor4	0.984810947248186	LGR4	patient6	Cutaneous Neurofibroma	-/-	Female
55367	patient6tumor4	-1.40077880813266	PIDD1	patient6	Cutaneous Neurofibroma	-/-	Female
5538	patient6tumor4	1.72945140403687	PPT1	patient6	Cutaneous Neurofibroma	-/-	Female
554	patient6tumor4	-0.979038909567593	AVPR2	patient6	Cutaneous Neurofibroma	-/-	Female
5540	patient6tumor4	-1.19809252071795	NPY4R	patient6	Cutaneous Neurofibroma	-/-	Female
55432	patient6tumor4	1.34161410522772	YOD1	patient6	Cutaneous Neurofibroma	-/-	Female
55437	patient6tumor4	-1.0266686643244	STRADB	patient6	Cutaneous Neurofibroma	-/-	Female
55507	patient6tumor4	-1.10771346076603	GPRC5D	patient6	Cutaneous Neurofibroma	-/-	Female
55534	patient6tumor4	0.0199627128644623	MAML3	patient6	Cutaneous Neurofibroma	-/-	Female
55544	patient6tumor4	-0.88417141190746	RBM38	patient6	Cutaneous Neurofibroma	-/-	Female
55558	patient6tumor4	0.145235313962303	PLXNA3	patient6	Cutaneous Neurofibroma	-/-	Female
55561	patient6tumor4	1.43753404779424	CDC42BPG	patient6	Cutaneous Neurofibroma	-/-	Female
55600	patient6tumor4	-3.34944351550099	ITLN1	patient6	Cutaneous Neurofibroma	-/-	Female
55602	patient6tumor4	0.907798551990401	CDKN2AIP	patient6	Cutaneous Neurofibroma	-/-	Female
55616	patient6tumor4	0.0745567178913124	ASAP3	patient6	Cutaneous Neurofibroma	-/-	Female
5562	patient6tumor4	1.65621202560923	PRKAA1	patient6	Cutaneous Neurofibroma	-/-	Female
5563	patient6tumor4	-1.33390562303051	PRKAA2	patient6	Cutaneous Neurofibroma	-/-	Female
55633	patient6tumor4	0.46531401162808	TBC1D22B	patient6	Cutaneous Neurofibroma	-/-	Female
55635	patient6tumor4	-1.23407053682033	DEPDC1	patient6	Cutaneous Neurofibroma	-/-	Female
5564	patient6tumor4	0.113359613904601	PRKAB1	patient6	Cutaneous Neurofibroma	-/-	Female
55647	patient6tumor4	1.38621006945178	RAB20	patient6	Cutaneous Neurofibroma	-/-	Female
5565	patient6tumor4	-0.300726567265292	PRKAB2	patient6	Cutaneous Neurofibroma	-/-	Female
5566	patient6tumor4	2.24022776875092	PRKACA	patient6	Cutaneous Neurofibroma	-/-	Female
5567	patient6tumor4	-0.127067560010645	PRKACB	patient6	Cutaneous Neurofibroma	-/-	Female
5568	patient6tumor4	-1.34101802635612	PRKACG	patient6	Cutaneous Neurofibroma	-/-	Female
55684	patient6tumor4	2.08999871187502	RABL6	patient6	Cutaneous Neurofibroma	-/-	Female
55697	patient6tumor4	1.63791814857578	VAC14	patient6	Cutaneous Neurofibroma	-/-	Female
55698	patient6tumor4	-1.92591165124278	RADIL	patient6	Cutaneous Neurofibroma	-/-	Female
5571	patient6tumor4	3.07672433111005	PRKAG1	patient6	Cutaneous Neurofibroma	-/-	Female
55715	patient6tumor4	0.0881439015207644	DOK4	patient6	Cutaneous Neurofibroma	-/-	Female
5573	patient6tumor4	2.91789150699369	PRKAR1A	patient6	Cutaneous Neurofibroma	-/-	Female
55738	patient6tumor4	0.832692850764893	ARFGAP1	patient6	Cutaneous Neurofibroma	-/-	Female
5575	patient6tumor4	1.46952448774857	PRKAR1B	patient6	Cutaneous Neurofibroma	-/-	Female
55750	patient6tumor4	-0.883727718751913	AGK	patient6	Cutaneous Neurofibroma	-/-	Female
55754	patient6tumor4	3.07705502999077	TMEM30A	patient6	Cutaneous Neurofibroma	-/-	Female
55759	patient6tumor4	2.86340785767781	WDR12	patient6	Cutaneous Neurofibroma	-/-	Female
5576	patient6tumor4	2.14747104303481	PRKAR2A	patient6	Cutaneous Neurofibroma	-/-	Female
5577	patient6tumor4	-0.438237866768607	PRKAR2B	patient6	Cutaneous Neurofibroma	-/-	Female
5578	patient6tumor4	1.30188634609678	PRKCA	patient6	Cutaneous Neurofibroma	-/-	Female
55784	patient6tumor4	-0.107724448335913	MCTP2	patient6	Cutaneous Neurofibroma	-/-	Female
55785	patient6tumor4	-0.219223136908797	FGD6	patient6	Cutaneous Neurofibroma	-/-	Female
55789	patient6tumor4	-0.894848682907778	DEPDC1B	patient6	Cutaneous Neurofibroma	-/-	Female
558	patient6tumor4	4.37034350388312	AXL	patient6	Cutaneous Neurofibroma	-/-	Female
5580	patient6tumor4	0.822531831696724	PRKCD	patient6	Cutaneous Neurofibroma	-/-	Female
5581	patient6tumor4	0.0748391126250523	PRKCE	patient6	Cutaneous Neurofibroma	-/-	Female
55811	patient6tumor4	-2.50016832931916	ADCY10	patient6	Cutaneous Neurofibroma	-/-	Female
55816	patient6tumor4	2.14516639152379	DOK5	patient6	Cutaneous Neurofibroma	-/-	Female
5582	patient6tumor4	-2.05944933451654	PRKCG	patient6	Cutaneous Neurofibroma	-/-	Female
55824	patient6tumor4	1.40091127183186	PAG1	patient6	Cutaneous Neurofibroma	-/-	Female
55829	patient6tumor4	3.72027379468729	SELENOS	patient6	Cutaneous Neurofibroma	-/-	Female
5583	patient6tumor4	1.69714344941248	PRKCH	patient6	Cutaneous Neurofibroma	-/-	Female
5584	patient6tumor4	2.22830341140082	PRKCI	patient6	Cutaneous Neurofibroma	-/-	Female
55844	patient6tumor4	1.46538402274909	PPP2R2D	patient6	Cutaneous Neurofibroma	-/-	Female
5585	patient6tumor4	1.34320103818174	PKN1	patient6	Cutaneous Neurofibroma	-/-	Female
55851	patient6tumor4	3.95464863348225	PSENEN	patient6	Cutaneous Neurofibroma	-/-	Female
55852	patient6tumor4	1.61795530943065	TEX2	patient6	Cutaneous Neurofibroma	-/-	Female
5586	patient6tumor4	2.29750103873649	PKN2	patient6	Cutaneous Neurofibroma	-/-	Female
5587	patient6tumor4	0.859074545688594	PRKD1	patient6	Cutaneous Neurofibroma	-/-	Female
55879	patient6tumor4	-1.09658091446847	GABRQ	patient6	Cutaneous Neurofibroma	-/-	Female
55884	patient6tumor4	2.37339985575029	WSB2	patient6	Cutaneous Neurofibroma	-/-	Female
5589	patient6tumor4	3.87358573059671	PRKCSH	patient6	Cutaneous Neurofibroma	-/-	Female
55890	patient6tumor4	0.155134812143182	GPRC5C	patient6	Cutaneous Neurofibroma	-/-	Female
5590	patient6tumor4	0.202437305815866	PRKCZ	patient6	Cutaneous Neurofibroma	-/-	Female
55904	patient6tumor4	0.204538561463799	KMT2E	patient6	Cutaneous Neurofibroma	-/-	Female
55915	patient6tumor4	-0.820288565648771	LANCL2	patient6	Cutaneous Neurofibroma	-/-	Female
5592	patient6tumor4	1.81494690772825	PRKG1	patient6	Cutaneous Neurofibroma	-/-	Female
5593	patient6tumor4	-0.996551470044646	PRKG2	patient6	Cutaneous Neurofibroma	-/-	Female
5595	patient6tumor4	1.95735939909181	MAPK3	patient6	Cutaneous Neurofibroma	-/-	Female
5596	patient6tumor4	-1.17373103360363	MAPK4	patient6	Cutaneous Neurofibroma	-/-	Female
5597	patient6tumor4	3.50292860544736	MAPK6	patient6	Cutaneous Neurofibroma	-/-	Female
55970	patient6tumor4	3.62115603522494	GNG12	patient6	Cutaneous Neurofibroma	-/-	Female
55971	patient6tumor4	1.66774490947656	BAIAP2L1	patient6	Cutaneous Neurofibroma	-/-	Female
5598	patient6tumor4	0.39123283780739	MAPK7	patient6	Cutaneous Neurofibroma	-/-	Female
5599	patient6tumor4	1.29422767453375	MAPK8	patient6	Cutaneous Neurofibroma	-/-	Female
5601	patient6tumor4	1.84513590056266	MAPK9	patient6	Cutaneous Neurofibroma	-/-	Female
5602	patient6tumor4	-0.915205634912578	MAPK10	patient6	Cutaneous Neurofibroma	-/-	Female
5603	patient6tumor4	1.27075376725385	MAPK13	patient6	Cutaneous Neurofibroma	-/-	Female
5604	patient6tumor4	2.37424103419506	MAP2K1	patient6	Cutaneous Neurofibroma	-/-	Female
5605	patient6tumor4	3.95177634012812	MAP2K2	patient6	Cutaneous Neurofibroma	-/-	Female
5606	patient6tumor4	2.51734106628775	MAP2K3	patient6	Cutaneous Neurofibroma	-/-	Female
5607	patient6tumor4	1.83517996031421	MAP2K5	patient6	Cutaneous Neurofibroma	-/-	Female
5608	patient6tumor4	-1.63139196113574	MAP2K6	patient6	Cutaneous Neurofibroma	-/-	Female
5609	patient6tumor4	1.45200623863765	MAP2K7	patient6	Cutaneous Neurofibroma	-/-	Female
5610	patient6tumor4	0.649979541067659	EIF2AK2	patient6	Cutaneous Neurofibroma	-/-	Female
5612	patient6tumor4	1.35308649458249	THAP12	patient6	Cutaneous Neurofibroma	-/-	Female
56288	patient6tumor4	1.95653074571886	PARD3	patient6	Cutaneous Neurofibroma	-/-	Female
56344	patient6tumor4	-4.02262874597821	CABP5	patient6	Cutaneous Neurofibroma	-/-	Female
56413	patient6tumor4	-1.34963724434634	LTB4R2	patient6	Cutaneous Neurofibroma	-/-	Female
56477	patient6tumor4	-1.48684974326726	CCL28	patient6	Cutaneous Neurofibroma	-/-	Female
5652	patient6tumor4	0.0266543435164932	PRSS8	patient6	Cutaneous Neurofibroma	-/-	Female
5653	patient6tumor4	0.722643166966001	KLK6	patient6	Cutaneous Neurofibroma	-/-	Female
566	patient6tumor4	-1.64741849984745	AZU1	patient6	Cutaneous Neurofibroma	-/-	Female
56603	patient6tumor4	1.10309918862566	CYP26B1	patient6	Cutaneous Neurofibroma	-/-	Female
56616	patient6tumor4	3.41455051394933	DIABLO	patient6	Cutaneous Neurofibroma	-/-	Female
5662	patient6tumor4	-1.80759404611192	PSD	patient6	Cutaneous Neurofibroma	-/-	Female
56624	patient6tumor4	-0.655354510066547	ASAH2	patient6	Cutaneous Neurofibroma	-/-	Female
5663	patient6tumor4	2.46773021313753	PSEN1	patient6	Cutaneous Neurofibroma	-/-	Female
5664	patient6tumor4	0.639539603259877	PSEN2	patient6	Cutaneous Neurofibroma	-/-	Female
56656	patient6tumor4	-1.73469606229443	OR2S2	patient6	Cutaneous Neurofibroma	-/-	Female
56674	patient6tumor4	3.15544900727291	TMEM9B	patient6	Cutaneous Neurofibroma	-/-	Female
567	patient6tumor4	3.32130988680347	B2M	patient6	Cutaneous Neurofibroma	-/-	Female
56776	patient6tumor4	-1.49370298637708	FMN2	patient6	Cutaneous Neurofibroma	-/-	Female
56848	patient6tumor4	-1.85473049861337	SPHK2	patient6	Cutaneous Neurofibroma	-/-	Female
56882	patient6tumor4	2.26492680662342	CDC42SE1	patient6	Cutaneous Neurofibroma	-/-	Female
56896	patient6tumor4	-2.79732677942256	DPYSL5	patient6	Cutaneous Neurofibroma	-/-	Female
56923	patient6tumor4	-1.79456171247313	NMUR2	patient6	Cutaneous Neurofibroma	-/-	Female
56924	patient6tumor4	-0.455595653279807	PAK6	patient6	Cutaneous Neurofibroma	-/-	Female
56926	patient6tumor4	3.22890268723792	NCLN	patient6	Cutaneous Neurofibroma	-/-	Female
56937	patient6tumor4	2.53691616932279	PMEPA1	patient6	Cutaneous Neurofibroma	-/-	Female
56940	patient6tumor4	1.4193701600755	DUSP22	patient6	Cutaneous Neurofibroma	-/-	Female
56957	patient6tumor4	1.01834517782933	OTUD7B	patient6	Cutaneous Neurofibroma	-/-	Female
56963	patient6tumor4	0.86196211902219	RGMA	patient6	Cutaneous Neurofibroma	-/-	Female
56990	patient6tumor4	0.465599224655754	CDC42SE2	patient6	Cutaneous Neurofibroma	-/-	Female
56998	patient6tumor4	2.0549187173924	CTNNBIP1	patient6	Cutaneous Neurofibroma	-/-	Female
57003	patient6tumor4	3.54824146207064	CCDC47	patient6	Cutaneous Neurofibroma	-/-	Female
57007	patient6tumor4	1.25628569664816	ACKR3	patient6	Cutaneous Neurofibroma	-/-	Female
57010	patient6tumor4	-1.469739466346	CABP4	patient6	Cutaneous Neurofibroma	-/-	Female
57111	patient6tumor4	1.62105724486063	RAB25	patient6	Cutaneous Neurofibroma	-/-	Female
57121	patient6tumor4	2.07473498198739	LPAR5	patient6	Cutaneous Neurofibroma	-/-	Female
57139	patient6tumor4	-1.92091856096377	RGL3	patient6	Cutaneous Neurofibroma	-/-	Female
57144	patient6tumor4	-2.02572145105793	PAK5	patient6	Cutaneous Neurofibroma	-/-	Female
57148	patient6tumor4	1.67626642943963	RALGAPB	patient6	Cutaneous Neurofibroma	-/-	Female
57153	patient6tumor4	1.64610656869842	SLC44A2	patient6	Cutaneous Neurofibroma	-/-	Female
57154	patient6tumor4	0.767045459302816	SMURF1	patient6	Cutaneous Neurofibroma	-/-	Female
57159	patient6tumor4	-2.28128847936348	TRIM54	patient6	Cutaneous Neurofibroma	-/-	Female
57186	patient6tumor4	-0.738352943251083	RALGAPA2	patient6	Cutaneous Neurofibroma	-/-	Female
57191	patient6tumor4	-1.36242245333419	VN1R1	patient6	Cutaneous Neurofibroma	-/-	Female
572	patient6tumor4	3.28921525718518	BAD	patient6	Cutaneous Neurofibroma	-/-	Female
57211	patient6tumor4	0.38040235798913	ADGRG6	patient6	Cutaneous Neurofibroma	-/-	Female
57221	patient6tumor4	-0.842784897210765	ARFGEF3	patient6	Cutaneous Neurofibroma	-/-	Female
5724	patient6tumor4	2.42770670233035	PTAFR	patient6	Cutaneous Neurofibroma	-/-	Female
5726	patient6tumor4	-1.68997421190436	TAS2R38	patient6	Cutaneous Neurofibroma	-/-	Female
5727	patient6tumor4	-1.32543399477888	PTCH1	patient6	Cutaneous Neurofibroma	-/-	Female
5728	patient6tumor4	2.25867684633568	PTEN	patient6	Cutaneous Neurofibroma	-/-	Female
573	patient6tumor4	2.6667344907701	BAG1	patient6	Cutaneous Neurofibroma	-/-	Female
5731	patient6tumor4	-2.3571517840173	PTGER1	patient6	Cutaneous Neurofibroma	-/-	Female
5734	patient6tumor4	0.681915397691131	PTGER4	patient6	Cutaneous Neurofibroma	-/-	Female
57381	patient6tumor4	3.1585057834669	RHOJ	patient6	Cutaneous Neurofibroma	-/-	Female
5739	patient6tumor4	2.70000204952338	PTGIR	patient6	Cutaneous Neurofibroma	-/-	Female
57403	patient6tumor4	1.94650643731785	RAB22A	patient6	Cutaneous Neurofibroma	-/-	Female
5744	patient6tumor4	2.34423407729857	PTHLH	patient6	Cutaneous Neurofibroma	-/-	Female
57447	patient6tumor4	-0.605184417554513	NDRG2	patient6	Cutaneous Neurofibroma	-/-	Female
57449	patient6tumor4	-1.39424129635653	PLEKHG5	patient6	Cutaneous Neurofibroma	-/-	Female
5745	patient6tumor4	-0.398534462758069	PTH1R	patient6	Cutaneous Neurofibroma	-/-	Female
57451	patient6tumor4	0.886689974821287	TENM2	patient6	Cutaneous Neurofibroma	-/-	Female
5746	patient6tumor4	-2.4351190596756	PTH2R	patient6	Cutaneous Neurofibroma	-/-	Female
57465	patient6tumor4	-0.684974125850784	TBC1D24	patient6	Cutaneous Neurofibroma	-/-	Female
5747	patient6tumor4	1.4972308319191	PTK2	patient6	Cutaneous Neurofibroma	-/-	Female
57480	patient6tumor4	0.827279901536353	PLEKHG1	patient6	Cutaneous Neurofibroma	-/-	Female
57491	patient6tumor4	-1.40097089482321	AHRR	patient6	Cutaneous Neurofibroma	-/-	Female
57498	patient6tumor4	0.87942110365596	KIDINS220	patient6	Cutaneous Neurofibroma	-/-	Female
575	patient6tumor4	-1.5629913878481	ADGRB1	patient6	Cutaneous Neurofibroma	-/-	Female
57506	patient6tumor4	0.375566456949263	MAVS	patient6	Cutaneous Neurofibroma	-/-	Female
57512	patient6tumor4	-2.99042012734794	GPR158	patient6	Cutaneous Neurofibroma	-/-	Female
57521	patient6tumor4	0.793625514423919	RPTOR	patient6	Cutaneous Neurofibroma	-/-	Female
57522	patient6tumor4	-1.31276502889477	SRGAP1	patient6	Cutaneous Neurofibroma	-/-	Female
57524	patient6tumor4	-1.95534477592082	CASKIN1	patient6	Cutaneous Neurofibroma	-/-	Female
57533	patient6tumor4	1.38107791412413	TBC1D14	patient6	Cutaneous Neurofibroma	-/-	Female
57534	patient6tumor4	1.43838186937372	MIB1	patient6	Cutaneous Neurofibroma	-/-	Female
5754	patient6tumor4	2.21800334097331	PTK7	patient6	Cutaneous Neurofibroma	-/-	Female
57551	patient6tumor4	1.11495631108599	TAOK1	patient6	Cutaneous Neurofibroma	-/-	Female
57556	patient6tumor4	-1.39074057847745	SEMA6A	patient6	Cutaneous Neurofibroma	-/-	Female
57568	patient6tumor4	0.926419172013428	SIPA1L2	patient6	Cutaneous Neurofibroma	-/-	Female
57569	patient6tumor4	1.23292546794882	ARHGAP20	patient6	Cutaneous Neurofibroma	-/-	Female
57584	patient6tumor4	1.6540951208278	ARHGAP21	patient6	Cutaneous Neurofibroma	-/-	Female
576	patient6tumor4	-1.46766809816307	ADGRB2	patient6	Cutaneous Neurofibroma	-/-	Female
57630	patient6tumor4	1.00985598668922	SH3RF1	patient6	Cutaneous Neurofibroma	-/-	Female
57636	patient6tumor4	1.76911206167852	ARHGAP23	patient6	Cutaneous Neurofibroma	-/-	Female
5764	patient6tumor4	0.69779581774887	PTN	patient6	Cutaneous Neurofibroma	-/-	Female
57658	patient6tumor4	-0.470798827694468	CALCOCO1	patient6	Cutaneous Neurofibroma	-/-	Female
57674	patient6tumor4	-0.798949989966468	RNF213	patient6	Cutaneous Neurofibroma	-/-	Female
57679	patient6tumor4	-0.610164773077085	ALS2	patient6	Cutaneous Neurofibroma	-/-	Female
5770	patient6tumor4	0.219674139623589	PTPN1	patient6	Cutaneous Neurofibroma	-/-	Female
57761	patient6tumor4	1.04792175420978	TRIB3	patient6	Cutaneous Neurofibroma	-/-	Female
5777	patient6tumor4	0.146365952828108	PTPN6	patient6	Cutaneous Neurofibroma	-/-	Female
57799	patient6tumor4	0.585875522422076	RAB40C	patient6	Cutaneous Neurofibroma	-/-	Female
578	patient6tumor4	2.55780314377998	BAK1	patient6	Cutaneous Neurofibroma	-/-	Female
5781	patient6tumor4	3.09206750026183	PTPN11	patient6	Cutaneous Neurofibroma	-/-	Female
57826	patient6tumor4	2.35857692177897	RAP2C	patient6	Cutaneous Neurofibroma	-/-	Female
5786	patient6tumor4	1.26781898376561	PTPRA	patient6	Cutaneous Neurofibroma	-/-	Female
5787	patient6tumor4	-0.0646417817689559	PTPRB	patient6	Cutaneous Neurofibroma	-/-	Female
5788	patient6tumor4	0.592945244179937	PTPRC	patient6	Cutaneous Neurofibroma	-/-	Female
5791	patient6tumor4	2.25690831930471	PTPRE	patient6	Cutaneous Neurofibroma	-/-	Female
5792	patient6tumor4	2.17780064530388	PTPRF	patient6	Cutaneous Neurofibroma	-/-	Female
5793	patient6tumor4	1.86065390270093	PTPRG	patient6	Cutaneous Neurofibroma	-/-	Female
5794	patient6tumor4	0.183151542852077	PTPRH	patient6	Cutaneous Neurofibroma	-/-	Female
5796	patient6tumor4	1.66837931384359	PTPRK	patient6	Cutaneous Neurofibroma	-/-	Female
5797	patient6tumor4	0.974543851661342	PTPRM	patient6	Cutaneous Neurofibroma	-/-	Female
5799	patient6tumor4	-0.289336578191624	PTPRN2	patient6	Cutaneous Neurofibroma	-/-	Female
580	patient6tumor4	-0.636855204459196	BARD1	patient6	Cutaneous Neurofibroma	-/-	Female
5801	patient6tumor4	0.245511738961376	PTPRR	patient6	Cutaneous Neurofibroma	-/-	Female
5802	patient6tumor4	-1.18147763473095	PTPRS	patient6	Cutaneous Neurofibroma	-/-	Female
5803	patient6tumor4	0.47751566350966	PTPRZ1	patient6	Cutaneous Neurofibroma	-/-	Female
581	patient6tumor4	1.67058604524673	BAX	patient6	Cutaneous Neurofibroma	-/-	Female
5810	patient6tumor4	0.526362461433315	RAD1	patient6	Cutaneous Neurofibroma	-/-	Female
58158	patient6tumor4	-1.06474747340495	NEUROD4	patient6	Cutaneous Neurofibroma	-/-	Female
5819	patient6tumor4	2.15060711787983	NECTIN2	patient6	Cutaneous Neurofibroma	-/-	Female
58191	patient6tumor4	2.22843686451024	CXCL16	patient6	Cutaneous Neurofibroma	-/-	Female
5822	patient6tumor4	1.48875869252428	PWP2	patient6	Cutaneous Neurofibroma	-/-	Female
5829	patient6tumor4	2.55170458745879	PXN	patient6	Cutaneous Neurofibroma	-/-	Female
58473	patient6tumor4	-2.61060765091919	PLEKHB1	patient6	Cutaneous Neurofibroma	-/-	Female
58480	patient6tumor4	-0.356502043840459	RHOU	patient6	Cutaneous Neurofibroma	-/-	Female
58533	patient6tumor4	2.37109524910443	SNX6	patient6	Cutaneous Neurofibroma	-/-	Female
5861	patient6tumor4	4.18173509668498	RAB1A	patient6	Cutaneous Neurofibroma	-/-	Female
5862	patient6tumor4	3.12882980182736	RAB2A	patient6	Cutaneous Neurofibroma	-/-	Female
5863	patient6tumor4	0.369723459143297	RGL2	patient6	Cutaneous Neurofibroma	-/-	Female
5864	patient6tumor4	-1.40191469420666	RAB3A	patient6	Cutaneous Neurofibroma	-/-	Female
5865	patient6tumor4	-0.978852910532	RAB3B	patient6	Cutaneous Neurofibroma	-/-	Female
5867	patient6tumor4	2.04660250927829	RAB4A	patient6	Cutaneous Neurofibroma	-/-	Female
5868	patient6tumor4	2.87263667716076	RAB5A	patient6	Cutaneous Neurofibroma	-/-	Female
5869	patient6tumor4	2.21606001379341	RAB5B	patient6	Cutaneous Neurofibroma	-/-	Female
5870	patient6tumor4	2.708209606217	RAB6A	patient6	Cutaneous Neurofibroma	-/-	Female
5871	patient6tumor4	-1.17624866747665	MAP4K2	patient6	Cutaneous Neurofibroma	-/-	Female
5872	patient6tumor4	2.59615760477104	RAB13	patient6	Cutaneous Neurofibroma	-/-	Female
5873	patient6tumor4	2.86621735733323	RAB27A	patient6	Cutaneous Neurofibroma	-/-	Female
5874	patient6tumor4	0.678751737643619	RAB27B	patient6	Cutaneous Neurofibroma	-/-	Female
5877	patient6tumor4	1.48151413947757	RABIF	patient6	Cutaneous Neurofibroma	-/-	Female
5878	patient6tumor4	2.7262164480775	RAB5C	patient6	Cutaneous Neurofibroma	-/-	Female
5879	patient6tumor4	2.70765912679533	RAC1	patient6	Cutaneous Neurofibroma	-/-	Female
5881	patient6tumor4	-0.0194705305779134	RAC3	patient6	Cutaneous Neurofibroma	-/-	Female
5883	patient6tumor4	-1.47416063851265	RAD9A	patient6	Cutaneous Neurofibroma	-/-	Female
5884	patient6tumor4	1.17007620616149	RAD17	patient6	Cutaneous Neurofibroma	-/-	Female
5885	patient6tumor4	1.84768085439483	RAD21	patient6	Cutaneous Neurofibroma	-/-	Female
5888	patient6tumor4	-0.905614725577106	RAD51	patient6	Cutaneous Neurofibroma	-/-	Female
5894	patient6tumor4	1.05651196543388	RAF1	patient6	Cutaneous Neurofibroma	-/-	Female
5898	patient6tumor4	2.35566027261819	RALA	patient6	Cutaneous Neurofibroma	-/-	Female
58985	patient6tumor4	-0.132389415345954	IL22RA1	patient6	Cutaneous Neurofibroma	-/-	Female
5899	patient6tumor4	3.12983576484285	RALB	patient6	Cutaneous Neurofibroma	-/-	Female
5900	patient6tumor4	-0.231834707505231	RALGDS	patient6	Cutaneous Neurofibroma	-/-	Female
5901	patient6tumor4	5.59099163655338	RAN	patient6	Cutaneous Neurofibroma	-/-	Female
5902	patient6tumor4	4.30958886159449	RANBP1	patient6	Cutaneous Neurofibroma	-/-	Female
5903	patient6tumor4	3.22623585328463	RANBP2	patient6	Cutaneous Neurofibroma	-/-	Female
5905	patient6tumor4	1.95511374859592	RANGAP1	patient6	Cutaneous Neurofibroma	-/-	Female
5906	patient6tumor4	2.86520003270092	RAP1A	patient6	Cutaneous Neurofibroma	-/-	Female
59067	patient6tumor4	-0.547176142354284	IL21	patient6	Cutaneous Neurofibroma	-/-	Female
5908	patient6tumor4	2.24245594857451	RAP1B	patient6	Cutaneous Neurofibroma	-/-	Female
5909	patient6tumor4	-1.53786895867315	RAP1GAP	patient6	Cutaneous Neurofibroma	-/-	Female
5910	patient6tumor4	2.38663826898562	RAP1GDS1	patient6	Cutaneous Neurofibroma	-/-	Female
5911	patient6tumor4	1.46503319250858	RAP2A	patient6	Cutaneous Neurofibroma	-/-	Female
5912	patient6tumor4	1.9381287435419	RAP2B	patient6	Cutaneous Neurofibroma	-/-	Female
5921	patient6tumor4	1.18090061663509	RASA1	patient6	Cutaneous Neurofibroma	-/-	Female
5922	patient6tumor4	-1.08572229120698	RASA2	patient6	Cutaneous Neurofibroma	-/-	Female
5923	patient6tumor4	-1.33888398892885	RASGRF1	patient6	Cutaneous Neurofibroma	-/-	Female
59307	patient6tumor4	-0.277647320085973	SIGIRR	patient6	Cutaneous Neurofibroma	-/-	Female
59338	patient6tumor4	1.43525079657548	PLEKHA1	patient6	Cutaneous Neurofibroma	-/-	Female
59340	patient6tumor4	-1.48026336442447	HRH4	patient6	Cutaneous Neurofibroma	-/-	Female
59341	patient6tumor4	0.0244190408507401	TRPV4	patient6	Cutaneous Neurofibroma	-/-	Female
59343	patient6tumor4	0.647869796577497	SENP2	patient6	Cutaneous Neurofibroma	-/-	Female
59345	patient6tumor4	3.17432230227695	GNB4	patient6	Cutaneous Neurofibroma	-/-	Female
59349	patient6tumor4	0.261462272273589	KLHL12	patient6	Cutaneous Neurofibroma	-/-	Female
59350	patient6tumor4	-0.587969426654209	RXFP1	patient6	Cutaneous Neurofibroma	-/-	Female
59352	patient6tumor4	-0.896064684310725	LGR6	patient6	Cutaneous Neurofibroma	-/-	Female
595	patient6tumor4	1.6725662752927	CCND1	patient6	Cutaneous Neurofibroma	-/-	Female
5956	patient6tumor4	-0.843084930455463	OPN1LW	patient6	Cutaneous Neurofibroma	-/-	Female
596	patient6tumor4	-0.266468193420152	BCL2	patient6	Cutaneous Neurofibroma	-/-	Female
5972	patient6tumor4	-1.61749329226556	REN	patient6	Cutaneous Neurofibroma	-/-	Female
5977	patient6tumor4	1.36173590919632	DPF2	patient6	Cutaneous Neurofibroma	-/-	Female
5979	patient6tumor4	-1.09593040400371	RET	patient6	Cutaneous Neurofibroma	-/-	Female
598	patient6tumor4	1.94090239221938	BCL2L1	patient6	Cutaneous Neurofibroma	-/-	Female
5984	patient6tumor4	-0.704562628753945	RFC4	patient6	Cutaneous Neurofibroma	-/-	Female
599	patient6tumor4	1.44586751443138	BCL2L2	patient6	Cutaneous Neurofibroma	-/-	Female
5995	patient6tumor4	-0.78694233847825	RGR	patient6	Cutaneous Neurofibroma	-/-	Female
60	patient6tumor4	3.64568705347801	ACTB	patient6	Cutaneous Neurofibroma	-/-	Female
6000	patient6tumor4	-1.96187543722153	RGS7	patient6	Cutaneous Neurofibroma	-/-	Female
6001	patient6tumor4	2.17317629538135	RGS10	patient6	Cutaneous Neurofibroma	-/-	Female
6002	patient6tumor4	0.343106591692628	RGS12	patient6	Cutaneous Neurofibroma	-/-	Female
6004	patient6tumor4	0.569001188278468	RGS16	patient6	Cutaneous Neurofibroma	-/-	Female
6009	patient6tumor4	2.56832957571981	RHEB	patient6	Cutaneous Neurofibroma	-/-	Female
6010	patient6tumor4	-1.78102554841056	RHO	patient6	Cutaneous Neurofibroma	-/-	Female
6011	patient6tumor4	-1.09191649071328	GRK1	patient6	Cutaneous Neurofibroma	-/-	Female
6014	patient6tumor4	-0.986683722680795	RIT2	patient6	Cutaneous Neurofibroma	-/-	Female
6016	patient6tumor4	0.827515485483243	RIT1	patient6	Cutaneous Neurofibroma	-/-	Female
60401	patient6tumor4	0.704106650171636	EDA2R	patient6	Cutaneous Neurofibroma	-/-	Female
60485	patient6tumor4	1.31165278027831	SAV1	patient6	Cutaneous Neurofibroma	-/-	Female
60561	patient6tumor4	0.462058940075131	RINT1	patient6	Cutaneous Neurofibroma	-/-	Female
60682	patient6tumor4	1.33780321968612	SMAP1	patient6	Cutaneous Neurofibroma	-/-	Female
607	patient6tumor4	-0.0259915372741392	BCL9	patient6	Cutaneous Neurofibroma	-/-	Female
6091	patient6tumor4	1.1506134988845	ROBO1	patient6	Cutaneous Neurofibroma	-/-	Female
6092	patient6tumor4	-1.5493958404635	ROBO2	patient6	Cutaneous Neurofibroma	-/-	Female
6093	patient6tumor4	1.46141975560747	ROCK1	patient6	Cutaneous Neurofibroma	-/-	Female
6098	patient6tumor4	-0.969753465866095	ROS1	patient6	Cutaneous Neurofibroma	-/-	Female
6101	patient6tumor4	-2.0609701708892	RP1	patient6	Cutaneous Neurofibroma	-/-	Female
611	patient6tumor4	-0.315361484763391	OPN1SW	patient6	Cutaneous Neurofibroma	-/-	Female
6121	patient6tumor4	-0.410596652036382	RPE65	patient6	Cutaneous Neurofibroma	-/-	Female
613	patient6tumor4	1.71840598022761	BCR	patient6	Cutaneous Neurofibroma	-/-	Female
6146	patient6tumor4	6.97161886614393	RPL22	patient6	Cutaneous Neurofibroma	-/-	Female
6184	patient6tumor4	3.94847543184641	RPN1	patient6	Cutaneous Neurofibroma	-/-	Female
6188	patient6tumor4	12.4078268867162	RPS3	patient6	Cutaneous Neurofibroma	-/-	Female
6194	patient6tumor4	11.8698223859821	RPS6	patient6	Cutaneous Neurofibroma	-/-	Female
6195	patient6tumor4	1.83147436659667	RPS6KA1	patient6	Cutaneous Neurofibroma	-/-	Female
6196	patient6tumor4	1.9126532505128	RPS6KA2	patient6	Cutaneous Neurofibroma	-/-	Female
6197	patient6tumor4	1.39126879816368	RPS6KA3	patient6	Cutaneous Neurofibroma	-/-	Female
6198	patient6tumor4	1.54882396881801	RPS6KB1	patient6	Cutaneous Neurofibroma	-/-	Female
6199	patient6tumor4	3.04448620932554	RPS6KB2	patient6	Cutaneous Neurofibroma	-/-	Female
623	patient6tumor4	1.21317636569508	BDKRB1	patient6	Cutaneous Neurofibroma	-/-	Female
6233	patient6tumor4	10.2599728492789	RPS27A	patient6	Cutaneous Neurofibroma	-/-	Female
6236	patient6tumor4	1.42422594092649	RRAD	patient6	Cutaneous Neurofibroma	-/-	Female
6237	patient6tumor4	2.77555173183307	RRAS	patient6	Cutaneous Neurofibroma	-/-	Female
6238	patient6tumor4	2.82921970771988	RRBP1	patient6	Cutaneous Neurofibroma	-/-	Female
624	patient6tumor4	1.73656969173144	BDKRB2	patient6	Cutaneous Neurofibroma	-/-	Female
6242	patient6tumor4	0.299837749344951	RTKN	patient6	Cutaneous Neurofibroma	-/-	Female
6251	patient6tumor4	2.41133619046353	RSU1	patient6	Cutaneous Neurofibroma	-/-	Female
6253	patient6tumor4	-0.470399268827248	RTN2	patient6	Cutaneous Neurofibroma	-/-	Female
6259	patient6tumor4	2.41000928004914	RYK	patient6	Cutaneous Neurofibroma	-/-	Female
6271	patient6tumor4	-1.86052251182295	S100A1	patient6	Cutaneous Neurofibroma	-/-	Female
6272	patient6tumor4	0.963351427610339	SORT1	patient6	Cutaneous Neurofibroma	-/-	Female
6277	patient6tumor4	3.12930166216484	S100A6	patient6	Cutaneous Neurofibroma	-/-	Female
6281	patient6tumor4	3.10095095271015	S100A10	patient6	Cutaneous Neurofibroma	-/-	Female
6282	patient6tumor4	3.51367647235488	S100A11	patient6	Cutaneous Neurofibroma	-/-	Female
6295	patient6tumor4	-1.04515663595281	SAG	patient6	Cutaneous Neurofibroma	-/-	Female
6300	patient6tumor4	-1.08040698666739	MAPK12	patient6	Cutaneous Neurofibroma	-/-	Female
634	patient6tumor4	0.423562712192247	CEACAM1	patient6	Cutaneous Neurofibroma	-/-	Female
6343	patient6tumor4	-0.651906388147524	SCT	patient6	Cutaneous Neurofibroma	-/-	Female
6344	patient6tumor4	-2.62981786901719	SCTR	patient6	Cutaneous Neurofibroma	-/-	Female
6346	patient6tumor4	-0.270343590618468	CCL1	patient6	Cutaneous Neurofibroma	-/-	Female
6347	patient6tumor4	1.36640353570967	CCL2	patient6	Cutaneous Neurofibroma	-/-	Female
6359	patient6tumor4	-2.74329793529624	CCL15	patient6	Cutaneous Neurofibroma	-/-	Female
6360	patient6tumor4	-2.95468284009437	CCL16	patient6	Cutaneous Neurofibroma	-/-	Female
6362	patient6tumor4	0.173082910176284	CCL18	patient6	Cutaneous Neurofibroma	-/-	Female
637	patient6tumor4	2.01824494206854	BID	patient6	Cutaneous Neurofibroma	-/-	Female
6370	patient6tumor4	-1.79709188338675	CCL25	patient6	Cutaneous Neurofibroma	-/-	Female
6376	patient6tumor4	0.6147881808653	CX3CL1	patient6	Cutaneous Neurofibroma	-/-	Female
6386	patient6tumor4	2.56209378845098	SDCBP	patient6	Cutaneous Neurofibroma	-/-	Female
6389	patient6tumor4	3.06242446850708	SDHA	patient6	Cutaneous Neurofibroma	-/-	Female
6390	patient6tumor4	6.1060279178515	SDHB	patient6	Cutaneous Neurofibroma	-/-	Female
63904	patient6tumor4	-0.85428664532376	DUSP21	patient6	Cutaneous Neurofibroma	-/-	Female
6391	patient6tumor4	3.9132447331246	SDHC	patient6	Cutaneous Neurofibroma	-/-	Female
6392	patient6tumor4	3.56540126898944	SDHD	patient6	Cutaneous Neurofibroma	-/-	Female
6400	patient6tumor4	1.88147697483468	SEL1L	patient6	Cutaneous Neurofibroma	-/-	Female
6401	patient6tumor4	-0.223338974262535	SELE	patient6	Cutaneous Neurofibroma	-/-	Female
64061	patient6tumor4	-2.08943272194582	TSPYL2	patient6	Cutaneous Neurofibroma	-/-	Female
64083	patient6tumor4	1.78320410774174	GOLPH3	patient6	Cutaneous Neurofibroma	-/-	Female
64093	patient6tumor4	-0.636083763883994	SMOC1	patient6	Cutaneous Neurofibroma	-/-	Female
64094	patient6tumor4	2.61534674278907	SMOC2	patient6	Cutaneous Neurofibroma	-/-	Female
641	patient6tumor4	-1.59182912089909	BLM	patient6	Cutaneous Neurofibroma	-/-	Female
64106	patient6tumor4	-1.27175248073796	NPFFR1	patient6	Cutaneous Neurofibroma	-/-	Female
64112	patient6tumor4	-0.15157254210758	MOAP1	patient6	Cutaneous Neurofibroma	-/-	Female
64121	patient6tumor4	2.36797888154133	RRAGC	patient6	Cutaneous Neurofibroma	-/-	Female
64123	patient6tumor4	2.80936441670484	ADGRL4	patient6	Cutaneous Neurofibroma	-/-	Female
64127	patient6tumor4	2.42580792900671	NOD2	patient6	Cutaneous Neurofibroma	-/-	Female
6416	patient6tumor4	1.59863901943297	MAP2K4	patient6	Cutaneous Neurofibroma	-/-	Female
64170	patient6tumor4	-0.31876495325382	CARD9	patient6	Cutaneous Neurofibroma	-/-	Female
6418	patient6tumor4	3.84129037807116	SET	patient6	Cutaneous Neurofibroma	-/-	Female
64210	patient6tumor4	1.15531753310803	MMS19	patient6	Cutaneous Neurofibroma	-/-	Female
64223	patient6tumor4	3.60455369680192	MLST8	patient6	Cutaneous Neurofibroma	-/-	Female
64232	patient6tumor4	-0.745955896402744	MS4A5	patient6	Cutaneous Neurofibroma	-/-	Female
6425	patient6tumor4	-1.71583343727232	SFRP5	patient6	Cutaneous Neurofibroma	-/-	Female
6428	patient6tumor4	4.18902817931805	SRSF3	patient6	Cutaneous Neurofibroma	-/-	Female
64283	patient6tumor4	0.065464566033578	ARHGEF28	patient6	Cutaneous Neurofibroma	-/-	Female
64284	patient6tumor4	-1.74443350161815	RAB17	patient6	Cutaneous Neurofibroma	-/-	Female
64359	patient6tumor4	2.48858975310995	NXN	patient6	Cutaneous Neurofibroma	-/-	Female
64388	patient6tumor4	0.308586329185194	GREM2	patient6	Cutaneous Neurofibroma	-/-	Female
64399	patient6tumor4	-1.10070575857123	HHIP	patient6	Cutaneous Neurofibroma	-/-	Female
64411	patient6tumor4	0.490385194673526	ARAP3	patient6	Cutaneous Neurofibroma	-/-	Female
6446	patient6tumor4	1.57685905095712	SGK1	patient6	Cutaneous Neurofibroma	-/-	Female
6447	patient6tumor4	0.6168342688245	SCG5	patient6	Cutaneous Neurofibroma	-/-	Female
644943	patient6tumor4	-0.783562204816942	RASSF10	patient6	Cutaneous Neurofibroma	-/-	Female
6450	patient6tumor4	-1.47716056869191	SH3BGR	patient6	Cutaneous Neurofibroma	-/-	Female
6451	patient6tumor4	1.59378693177556	SH3BGRL	patient6	Cutaneous Neurofibroma	-/-	Female
6452	patient6tumor4	0.0422180326663487	SH3BP2	patient6	Cutaneous Neurofibroma	-/-	Female
6453	patient6tumor4	0.462216899895455	ITSN1	patient6	Cutaneous Neurofibroma	-/-	Female
6455	patient6tumor4	2.93707372568897	SH3GL1	patient6	Cutaneous Neurofibroma	-/-	Female
6456	patient6tumor4	-3.07234602642645	SH3GL2	patient6	Cutaneous Neurofibroma	-/-	Female
6457	patient6tumor4	-2.16543364980973	SH3GL3	patient6	Cutaneous Neurofibroma	-/-	Female
64581	patient6tumor4	-0.347445664502122	CLEC7A	patient6	Cutaneous Neurofibroma	-/-	Female
64599	patient6tumor4	-0.948126513402514	GIGYF1	patient6	Cutaneous Neurofibroma	-/-	Female
6461	patient6tumor4	2.01373207923709	SHB	patient6	Cutaneous Neurofibroma	-/-	Female
6464	patient6tumor4	2.59662212309522	SHC1	patient6	Cutaneous Neurofibroma	-/-	Female
646643	patient6tumor4	-1.69179201095485	SBK2	patient6	Cutaneous Neurofibroma	-/-	Female
6468	patient6tumor4	1.47369727314245	FBXW4	patient6	Cutaneous Neurofibroma	-/-	Female
6469	patient6tumor4	-2.08718637739036	SHH	patient6	Cutaneous Neurofibroma	-/-	Female
64750	patient6tumor4	-1.65092160002707	SMURF2	patient6	Cutaneous Neurofibroma	-/-	Female
6478	patient6tumor4	2.0001453978964	SIAH2	patient6	Cutaneous Neurofibroma	-/-	Female
64780	patient6tumor4	-1.0716726920851	MICAL1	patient6	Cutaneous Neurofibroma	-/-	Female
64781	patient6tumor4	0.584385994278384	CERK	patient6	Cutaneous Neurofibroma	-/-	Female
64782	patient6tumor4	0.371209197585603	AEN	patient6	Cutaneous Neurofibroma	-/-	Female
64783	patient6tumor4	-0.496277727646412	RBM15	patient6	Cutaneous Neurofibroma	-/-	Female
64786	patient6tumor4	2.19384009051299	TBC1D15	patient6	Cutaneous Neurofibroma	-/-	Female
64798	patient6tumor4	-0.562556457803998	DEPTOR	patient6	Cutaneous Neurofibroma	-/-	Female
64840	patient6tumor4	0.394409822757017	PORCN	patient6	Cutaneous Neurofibroma	-/-	Female
64853	patient6tumor4	1.77124343772117	AIDA	patient6	Cutaneous Neurofibroma	-/-	Female
64857	patient6tumor4	-0.283221625478492	PLEKHG2	patient6	Cutaneous Neurofibroma	-/-	Female
6494	patient6tumor4	0.924685057078092	SIPA1	patient6	Cutaneous Neurofibroma	-/-	Female
6497	patient6tumor4	0.422169377641591	SKI	patient6	Cutaneous Neurofibroma	-/-	Female
6498	patient6tumor4	-0.880387604952127	SKIL	patient6	Cutaneous Neurofibroma	-/-	Female
650	patient6tumor4	-0.607667878195521	BMP2	patient6	Cutaneous Neurofibroma	-/-	Female
65018	patient6tumor4	2.31543368284133	PINK1	patient6	Cutaneous Neurofibroma	-/-	Female
65059	patient6tumor4	0.615560863707921	RAPH1	patient6	Cutaneous Neurofibroma	-/-	Female
6506	patient6tumor4	-1.9638388530748	SLC1A2	patient6	Cutaneous Neurofibroma	-/-	Female
65125	patient6tumor4	2.02626012158148	WNK1	patient6	Cutaneous Neurofibroma	-/-	Female
652	patient6tumor4	0.523684335589856	BMP4	patient6	Cutaneous Neurofibroma	-/-	Female
65266	patient6tumor4	-2.09257386766336	WNK4	patient6	Cutaneous Neurofibroma	-/-	Female
65267	patient6tumor4	-2.08338485202221	WNK3	patient6	Cutaneous Neurofibroma	-/-	Female
65268	patient6tumor4	-1.83818333019228	WNK2	patient6	Cutaneous Neurofibroma	-/-	Female
653268	patient6tumor4	-2.51421417995098		patient6	Cutaneous Neurofibroma	-/-	Female
653308	patient6tumor4	-0.544772109096762	ASAH2B	patient6	Cutaneous Neurofibroma	-/-	Female
653519	patient6tumor4	0.122131784722017	GPR89A	patient6	Cutaneous Neurofibroma	-/-	Female
6541	patient6tumor4	2.31767429608649	SLC7A1	patient6	Cutaneous Neurofibroma	-/-	Female
6548	patient6tumor4	2.4811562522005	SLC9A1	patient6	Cutaneous Neurofibroma	-/-	Female
6558	patient6tumor4	0.932835387198343	SLC12A2	patient6	Cutaneous Neurofibroma	-/-	Female
6574	patient6tumor4	1.62343097214352	SLC20A1	patient6	Cutaneous Neurofibroma	-/-	Female
658	patient6tumor4	-1.19466166598721	BMPR1B	patient6	Cutaneous Neurofibroma	-/-	Female
659	patient6tumor4	0.0272068588496081	BMPR2	patient6	Cutaneous Neurofibroma	-/-	Female
65997	patient6tumor4	-1.01759224412514	RASL11B	patient6	Cutaneous Neurofibroma	-/-	Female
6608	patient6tumor4	-0.0798110552043015	SMO	patient6	Cutaneous Neurofibroma	-/-	Female
6609	patient6tumor4	2.69864397107764	SMPD1	patient6	Cutaneous Neurofibroma	-/-	Female
6610	patient6tumor4	1.35097986487099	SMPD2	patient6	Cutaneous Neurofibroma	-/-	Female
6622	patient6tumor4	-0.398037122749501	SNCA	patient6	Cutaneous Neurofibroma	-/-	Female
664	patient6tumor4	2.31521626227639	BNIP3	patient6	Cutaneous Neurofibroma	-/-	Female
6647	patient6tumor4	4.23746731564439	SOD1	patient6	Cutaneous Neurofibroma	-/-	Female
6653	patient6tumor4	0.337769372174798	SORL1	patient6	Cutaneous Neurofibroma	-/-	Female
6654	patient6tumor4	0.516840324135051	SOS1	patient6	Cutaneous Neurofibroma	-/-	Female
6655	patient6tumor4	1.83144485882657	SOS2	patient6	Cutaneous Neurofibroma	-/-	Female
667	patient6tumor4	0.462848534554841	DST	patient6	Cutaneous Neurofibroma	-/-	Female
6695	patient6tumor4	1.86375061470846	SPOCK1	patient6	Cutaneous Neurofibroma	-/-	Female
6711	patient6tumor4	2.27323729064035	SPTBN1	patient6	Cutaneous Neurofibroma	-/-	Female
6714	patient6tumor4	0.853118277815083	SRC	patient6	Cutaneous Neurofibroma	-/-	Female
6717	patient6tumor4	2.22964530711234	SRI	patient6	Cutaneous Neurofibroma	-/-	Female
672	patient6tumor4	-1.6699367224949	BRCA1	patient6	Cutaneous Neurofibroma	-/-	Female
673	patient6tumor4	0.641143954160959	BRAF	patient6	Cutaneous Neurofibroma	-/-	Female
6732	patient6tumor4	1.47261386736879	SRPK1	patient6	Cutaneous Neurofibroma	-/-	Female
6733	patient6tumor4	1.71528704987425	SRPK2	patient6	Cutaneous Neurofibroma	-/-	Female
675	patient6tumor4	-1.47385308198045	BRCA2	patient6	Cutaneous Neurofibroma	-/-	Female
6751	patient6tumor4	-1.7842016471033	SSTR1	patient6	Cutaneous Neurofibroma	-/-	Female
6754	patient6tumor4	-0.813416767705201	SSTR4	patient6	Cutaneous Neurofibroma	-/-	Female
6755	patient6tumor4	-1.41117220794961	SSTR5	patient6	Cutaneous Neurofibroma	-/-	Female
6760	patient6tumor4	0.786432834342766	SS18	patient6	Cutaneous Neurofibroma	-/-	Female
6785	patient6tumor4	0.370602253728662	ELOVL4	patient6	Cutaneous Neurofibroma	-/-	Female
6787	patient6tumor4	0.706948972901769	NEK4	patient6	Cutaneous Neurofibroma	-/-	Female
6788	patient6tumor4	1.61660682561413	STK3	patient6	Cutaneous Neurofibroma	-/-	Female
6789	patient6tumor4	0.0563542486438983	STK4	patient6	Cutaneous Neurofibroma	-/-	Female
6790	patient6tumor4	-1.22704199561384	AURKA	patient6	Cutaneous Neurofibroma	-/-	Female
6794	patient6tumor4	2.1866544885202	STK11	patient6	Cutaneous Neurofibroma	-/-	Female
680	patient6tumor4	-1.50377646512235	BRS3	patient6	Cutaneous Neurofibroma	-/-	Female
6801	patient6tumor4	2.76950105430947	STRN	patient6	Cutaneous Neurofibroma	-/-	Female
682	patient6tumor4	3.48615359549994	BSG	patient6	Cutaneous Neurofibroma	-/-	Female
6833	patient6tumor4	-3.40316935497528	ABCC8	patient6	Cutaneous Neurofibroma	-/-	Female
684	patient6tumor4	2.09639070068208	BST2	patient6	Cutaneous Neurofibroma	-/-	Female
6850	patient6tumor4	0.263970503821387	SYK	patient6	Cutaneous Neurofibroma	-/-	Female
6863	patient6tumor4	-1.11274569583262	TAC1	patient6	Cutaneous Neurofibroma	-/-	Female
6868	patient6tumor4	0.99586979209236	ADAM17	patient6	Cutaneous Neurofibroma	-/-	Female
6870	patient6tumor4	-0.895195294793652	TACR3	patient6	Cutaneous Neurofibroma	-/-	Female
6885	patient6tumor4	0.939100810350542	MAP3K7	patient6	Cutaneous Neurofibroma	-/-	Female
6915	patient6tumor4	1.54616710197985	TBXA2R	patient6	Cutaneous Neurofibroma	-/-	Female
695	patient6tumor4	1.64119326044967	BTK	patient6	Cutaneous Neurofibroma	-/-	Female
6997	patient6tumor4	-1.67003587696646	TDGF1	patient6	Cutaneous Neurofibroma	-/-	Female
6998	patient6tumor4	-2.37504233089941		patient6	Cutaneous Neurofibroma	-/-	Female
7001	patient6tumor4	4.77623684478312	PRDX2	patient6	Cutaneous Neurofibroma	-/-	Female
7006	patient6tumor4	-0.933462097733686	TEC	patient6	Cutaneous Neurofibroma	-/-	Female
701	patient6tumor4	-2.01019207257371	BUB1B	patient6	Cutaneous Neurofibroma	-/-	Female
7010	patient6tumor4	2.28078807314361	TEK	patient6	Cutaneous Neurofibroma	-/-	Female
7012	patient6tumor4	-0.427743974779843		patient6	Cutaneous Neurofibroma	-/-	Female
7015	patient6tumor4	-2.43625749695935	TERT	patient6	Cutaneous Neurofibroma	-/-	Female
7037	patient6tumor4	0.876973329956066	TFRC	patient6	Cutaneous Neurofibroma	-/-	Female
7038	patient6tumor4	-1.53989865354382	TG	patient6	Cutaneous Neurofibroma	-/-	Female
7039	patient6tumor4	2.15193009404744	TGFA	patient6	Cutaneous Neurofibroma	-/-	Female
7040	patient6tumor4	2.90987373711984	TGFB1	patient6	Cutaneous Neurofibroma	-/-	Female
7041	patient6tumor4	3.43720532152134	TGFB1I1	patient6	Cutaneous Neurofibroma	-/-	Female
7043	patient6tumor4	3.17481822356629	TGFB3	patient6	Cutaneous Neurofibroma	-/-	Female
7046	patient6tumor4	1.69375059749018	TGFBR1	patient6	Cutaneous Neurofibroma	-/-	Female
7048	patient6tumor4	2.43829013283123	TGFBR2	patient6	Cutaneous Neurofibroma	-/-	Female
7049	patient6tumor4	0.819404229813781	TGFBR3	patient6	Cutaneous Neurofibroma	-/-	Female
7057	patient6tumor4	3.46413046060662	THBS1	patient6	Cutaneous Neurofibroma	-/-	Female
706	patient6tumor4	3.83102136440987	TSPO	patient6	Cutaneous Neurofibroma	-/-	Female
7064	patient6tumor4	2.00548813753313	THOP1	patient6	Cutaneous Neurofibroma	-/-	Female
7070	patient6tumor4	3.76091526996584	THY1	patient6	Cutaneous Neurofibroma	-/-	Female
7074	patient6tumor4	1.41288153288024	TIAM1	patient6	Cutaneous Neurofibroma	-/-	Female
7075	patient6tumor4	1.69193218720563	TIE1	patient6	Cutaneous Neurofibroma	-/-	Female
7088	patient6tumor4	0.0544555158946679	TLE1	patient6	Cutaneous Neurofibroma	-/-	Female
7089	patient6tumor4	-1.58527286898407	TLE2	patient6	Cutaneous Neurofibroma	-/-	Female
7090	patient6tumor4	0.478651511524618	TLE3	patient6	Cutaneous Neurofibroma	-/-	Female
7091	patient6tumor4	1.00424811585225	TLE4	patient6	Cutaneous Neurofibroma	-/-	Female
7093	patient6tumor4	-1.18011912476837	TLL2	patient6	Cutaneous Neurofibroma	-/-	Female
7097	patient6tumor4	1.99706272379313	TLR2	patient6	Cutaneous Neurofibroma	-/-	Female
7098	patient6tumor4	1.05298982223854	TLR3	patient6	Cutaneous Neurofibroma	-/-	Female
7100	patient6tumor4	-0.70917637928765	TLR5	patient6	Cutaneous Neurofibroma	-/-	Female
7105	patient6tumor4	0.367324401843679	TSPAN6	patient6	Cutaneous Neurofibroma	-/-	Female
7113	patient6tumor4	-1.81472445844697	TMPRSS2	patient6	Cutaneous Neurofibroma	-/-	Female
7117	patient6tumor4	3.5963554015595		patient6	Cutaneous Neurofibroma	-/-	Female
7128	patient6tumor4	0.898849244174092	TNFAIP3	patient6	Cutaneous Neurofibroma	-/-	Female
7130	patient6tumor4	2.75986702725007	TNFAIP6	patient6	Cutaneous Neurofibroma	-/-	Female
7132	patient6tumor4	3.17535708971512	TNFRSF1A	patient6	Cutaneous Neurofibroma	-/-	Female
7148	patient6tumor4	1.16825451572633	TNXB	patient6	Cutaneous Neurofibroma	-/-	Female
7150	patient6tumor4	3.31102548435236	TOP1	patient6	Cutaneous Neurofibroma	-/-	Female
7159	patient6tumor4	1.47709141605919	TP53BP2	patient6	Cutaneous Neurofibroma	-/-	Female
7164	patient6tumor4	1.00799214300716	TPD52L1	patient6	Cutaneous Neurofibroma	-/-	Female
7170	patient6tumor4	3.2349257250992	TPM3	patient6	Cutaneous Neurofibroma	-/-	Female
7171	patient6tumor4	3.55255113257449	TPM4	patient6	Cutaneous Neurofibroma	-/-	Female
7179	patient6tumor4	-3.41121041806609	TPTE	patient6	Cutaneous Neurofibroma	-/-	Female
7186	patient6tumor4	0.277049475146128	TRAF2	patient6	Cutaneous Neurofibroma	-/-	Female
7187	patient6tumor4	0.450451122070267	TRAF3	patient6	Cutaneous Neurofibroma	-/-	Female
7188	patient6tumor4	-2.04845317632578	TRAF5	patient6	Cutaneous Neurofibroma	-/-	Female
7189	patient6tumor4	-0.0679259634159651	TRAF6	patient6	Cutaneous Neurofibroma	-/-	Female
7200	patient6tumor4	-1.0812125476782	TRH	patient6	Cutaneous Neurofibroma	-/-	Female
7201	patient6tumor4	-1.33434462876365	TRHR	patient6	Cutaneous Neurofibroma	-/-	Female
7204	patient6tumor4	-1.11002878502876	TRIO	patient6	Cutaneous Neurofibroma	-/-	Female
7205	patient6tumor4	2.60310393738694	TRIP6	patient6	Cutaneous Neurofibroma	-/-	Female
7248	patient6tumor4	0.27306535250887	TSC1	patient6	Cutaneous Neurofibroma	-/-	Female
7249	patient6tumor4	0.242710501711905	TSC2	patient6	Cutaneous Neurofibroma	-/-	Female
7252	patient6tumor4	-0.0134956049893017	TSHB	patient6	Cutaneous Neurofibroma	-/-	Female
726	patient6tumor4	-0.0442356879998665	CAPN5	patient6	Cutaneous Neurofibroma	-/-	Female
7272	patient6tumor4	-1.2151254039388	TTK	patient6	Cutaneous Neurofibroma	-/-	Female
7273	patient6tumor4	-3.9399656715941	TTN	patient6	Cutaneous Neurofibroma	-/-	Female
7289	patient6tumor4	-0.227709270092208	TULP3	patient6	Cutaneous Neurofibroma	-/-	Female
729092	patient6tumor4	-2.16957381268333	AGAP5	patient6	Cutaneous Neurofibroma	-/-	Female
7294	patient6tumor4	-1.73108583786079	TXK	patient6	Cutaneous Neurofibroma	-/-	Female
7295	patient6tumor4	4.121837714242	TXN	patient6	Cutaneous Neurofibroma	-/-	Female
7296	patient6tumor4	2.99910744005764	TXNRD1	patient6	Cutaneous Neurofibroma	-/-	Female
7297	patient6tumor4	-1.31235913932619	TYK2	patient6	Cutaneous Neurofibroma	-/-	Female
729759	patient6tumor4	-1.44873032967181	OR4F29	patient6	Cutaneous Neurofibroma	-/-	Female
7298	patient6tumor4	0.00408955956428856	TYMS	patient6	Cutaneous Neurofibroma	-/-	Female
729877	patient6tumor4	-1.84158419795696	TBC1D3H	patient6	Cutaneous Neurofibroma	-/-	Female
7301	patient6tumor4	0.993106328547228	TYRO3	patient6	Cutaneous Neurofibroma	-/-	Female
7305	patient6tumor4	2.90657884321133	TYROBP	patient6	Cutaneous Neurofibroma	-/-	Female
7311	patient6tumor4	11.4073369831864	UBA52	patient6	Cutaneous Neurofibroma	-/-	Female
7314	patient6tumor4	2.62061736259857	UBB	patient6	Cutaneous Neurofibroma	-/-	Female
7316	patient6tumor4	2.60510857065658	UBC	patient6	Cutaneous Neurofibroma	-/-	Female
7320	patient6tumor4	3.64505582567203	UBE2B	patient6	Cutaneous Neurofibroma	-/-	Female
7321	patient6tumor4	2.78070503913477	UBE2D1	patient6	Cutaneous Neurofibroma	-/-	Female
7323	patient6tumor4	3.65387466090622	UBE2D3	patient6	Cutaneous Neurofibroma	-/-	Female
7334	patient6tumor4	3.58006111733351	UBE2N	patient6	Cutaneous Neurofibroma	-/-	Female
7335	patient6tumor4	3.08353833428917	UBE2V1	patient6	Cutaneous Neurofibroma	-/-	Female
735	patient6tumor4	-2.2612266819761	C9	patient6	Cutaneous Neurofibroma	-/-	Female
7356	patient6tumor4	-1.52498572220558	SCGB1A1	patient6	Cutaneous Neurofibroma	-/-	Female
7403	patient6tumor4	0.481479604322179	KDM6A	patient6	Cutaneous Neurofibroma	-/-	Female
7410	patient6tumor4	0.726221284349795	VAV2	patient6	Cutaneous Neurofibroma	-/-	Female
7415	patient6tumor4	2.90218708668156	VCP	patient6	Cutaneous Neurofibroma	-/-	Female
7422	patient6tumor4	0.881211384532415	VEGFA	patient6	Cutaneous Neurofibroma	-/-	Female
7432	patient6tumor4	-2.12054645212499	VIP	patient6	Cutaneous Neurofibroma	-/-	Female
7433	patient6tumor4	-1.5578175743842	VIPR1	patient6	Cutaneous Neurofibroma	-/-	Female
7434	patient6tumor4	-1.72611275476595	VIPR2	patient6	Cutaneous Neurofibroma	-/-	Female
7436	patient6tumor4	1.74619755007293	VLDLR	patient6	Cutaneous Neurofibroma	-/-	Female
7442	patient6tumor4	-2.30260208301718	TRPV1	patient6	Cutaneous Neurofibroma	-/-	Female
7462	patient6tumor4	0.0300887412389314	LAT2	patient6	Cutaneous Neurofibroma	-/-	Female
7464	patient6tumor4	-0.116121211654453	CORO2A	patient6	Cutaneous Neurofibroma	-/-	Female
7466	patient6tumor4	0.865975166095386	WFS1	patient6	Cutaneous Neurofibroma	-/-	Female
7507	patient6tumor4	0.668330308450054	XPA	patient6	Cutaneous Neurofibroma	-/-	Female
7508	patient6tumor4	-0.393821450654962	XPC	patient6	Cutaneous Neurofibroma	-/-	Female
7514	patient6tumor4	1.17962212892972	XPO1	patient6	Cutaneous Neurofibroma	-/-	Female
7529	patient6tumor4	2.98076908766714	YWHAB	patient6	Cutaneous Neurofibroma	-/-	Female
7531	patient6tumor4	3.39284388528557	YWHAE	patient6	Cutaneous Neurofibroma	-/-	Female
7532	patient6tumor4	2.66253681508427	YWHAG	patient6	Cutaneous Neurofibroma	-/-	Female
7533	patient6tumor4	2.01619857078561	YWHAH	patient6	Cutaneous Neurofibroma	-/-	Female
7534	patient6tumor4	3.36649270337852	YWHAZ	patient6	Cutaneous Neurofibroma	-/-	Female
767	patient6tumor4	-1.67332348871951	CA8	patient6	Cutaneous Neurofibroma	-/-	Female
773	patient6tumor4	-2.13669200201807	CACNA1A	patient6	Cutaneous Neurofibroma	-/-	Female
7786	patient6tumor4	-1.30948945069802	MAP3K12	patient6	Cutaneous Neurofibroma	-/-	Female
7791	patient6tumor4	3.17499628272074	ZYX	patient6	Cutaneous Neurofibroma	-/-	Female
780	patient6tumor4	1.5575495915008	DDR1	patient6	Cutaneous Neurofibroma	-/-	Female
7804	patient6tumor4	0.118079926997717	LRP8	patient6	Cutaneous Neurofibroma	-/-	Female
7813	patient6tumor4	0.889429644089773	EVI5	patient6	Cutaneous Neurofibroma	-/-	Female
7818	patient6tumor4	4.18477293968032	DAP3	patient6	Cutaneous Neurofibroma	-/-	Female
784	patient6tumor4	-0.169348465214285	CACNB3	patient6	Cutaneous Neurofibroma	-/-	Female
7840	patient6tumor4	-0.696989548041599	ALMS1	patient6	Cutaneous Neurofibroma	-/-	Female
785	patient6tumor4	-1.61456496990489	CACNB4	patient6	Cutaneous Neurofibroma	-/-	Female
7855	patient6tumor4	0.472392696496092	FZD5	patient6	Cutaneous Neurofibroma	-/-	Female
7857	patient6tumor4	0.124775122451104	SCG2	patient6	Cutaneous Neurofibroma	-/-	Female
7867	patient6tumor4	1.82165760579361	MAPKAPK3	patient6	Cutaneous Neurofibroma	-/-	Female
7879	patient6tumor4	2.86329600603893	RAB7A	patient6	Cutaneous Neurofibroma	-/-	Female
790	patient6tumor4	0.0219088186112278	CAD	patient6	Cutaneous Neurofibroma	-/-	Female
79017	patient6tumor4	2.1046445746168	GGCT	patient6	Cutaneous Neurofibroma	-/-	Female
79018	patient6tumor4	1.30133506395507	GID4	patient6	Cutaneous Neurofibroma	-/-	Female
79039	patient6tumor4	3.60276275923711	DDX54	patient6	Cutaneous Neurofibroma	-/-	Female
79092	patient6tumor4	-1.50247929443574	CARD14	patient6	Cutaneous Neurofibroma	-/-	Female
7913	patient6tumor4	2.55856974813089	DEK	patient6	Cutaneous Neurofibroma	-/-	Female
79139	patient6tumor4	1.91340057133983	DERL1	patient6	Cutaneous Neurofibroma	-/-	Female
79155	patient6tumor4	1.7110892762687	TNIP2	patient6	Cutaneous Neurofibroma	-/-	Female
79184	patient6tumor4	2.25331328585432	BRCC3	patient6	Cutaneous Neurofibroma	-/-	Female
79290	patient6tumor4	-1.59103380189462	OR13A1	patient6	Cutaneous Neurofibroma	-/-	Female
79295	patient6tumor4	-0.230411869836432	OR5H6	patient6	Cutaneous Neurofibroma	-/-	Female
79310	patient6tumor4	-0.91253151850467	OR5H2	patient6	Cutaneous Neurofibroma	-/-	Female
79317	patient6tumor4	-0.815247711891476	OR4K5	patient6	Cutaneous Neurofibroma	-/-	Female
7932	patient6tumor4	-1.68353711997291	OR2H2	patient6	Cutaneous Neurofibroma	-/-	Female
79324	patient6tumor4	-0.610874821916816	OR51G1	patient6	Cutaneous Neurofibroma	-/-	Female
79339	patient6tumor4	-1.93680238453201	OR51B4	patient6	Cutaneous Neurofibroma	-/-	Female
79345	patient6tumor4	-1.82664424451578	OR51B2	patient6	Cutaneous Neurofibroma	-/-	Female
79363	patient6tumor4	-0.0629697812467192	CPLANE2	patient6	Cutaneous Neurofibroma	-/-	Female
79412	patient6tumor4	-1.58896420148545	KREMEN2	patient6	Cutaneous Neurofibroma	-/-	Female
79473	patient6tumor4	-0.802039660536949	OR52N1	patient6	Cutaneous Neurofibroma	-/-	Female
79501	patient6tumor4	0.198909557404602	OR4F5	patient6	Cutaneous Neurofibroma	-/-	Female
79541	patient6tumor4	-0.937371056159143	OR2A4	patient6	Cutaneous Neurofibroma	-/-	Female
79544	patient6tumor4	-0.470299107565965	OR4K1	patient6	Cutaneous Neurofibroma	-/-	Female
79594	patient6tumor4	2.78530896349902	MUL1	patient6	Cutaneous Neurofibroma	-/-	Female
796	patient6tumor4	-1.95709869568925	CALCA	patient6	Cutaneous Neurofibroma	-/-	Female
79602	patient6tumor4	1.83893313585906	ADIPOR2	patient6	Cutaneous Neurofibroma	-/-	Female
79658	patient6tumor4	1.45831046361575	ARHGAP10	patient6	Cutaneous Neurofibroma	-/-	Female
79705	patient6tumor4	-0.671492462692382	LRRK1	patient6	Cutaneous Neurofibroma	-/-	Female
79728	patient6tumor4	-0.073761568463294	PALB2	patient6	Cutaneous Neurofibroma	-/-	Female
79735	patient6tumor4	1.13468673618931	TBC1D17	patient6	Cutaneous Neurofibroma	-/-	Female
79753	patient6tumor4	1.24590428449347	SNIP1	patient6	Cutaneous Neurofibroma	-/-	Female
79754	patient6tumor4	0.316972399964941	ASB13	patient6	Cutaneous Neurofibroma	-/-	Female
7976	patient6tumor4	-1.27682618723434	FZD3	patient6	Cutaneous Neurofibroma	-/-	Female
79772	patient6tumor4	1.81024681016754	MCTP1	patient6	Cutaneous Neurofibroma	-/-	Female
79774	patient6tumor4	-0.369631383554912	GRTP1	patient6	Cutaneous Neurofibroma	-/-	Female
79785	patient6tumor4	-0.0066639536308924	RERGL	patient6	Cutaneous Neurofibroma	-/-	Female
79791	patient6tumor4	1.28376019065651	FBXO31	patient6	Cutaneous Neurofibroma	-/-	Female
79822	patient6tumor4	0.597104964906381	ARHGAP28	patient6	Cutaneous Neurofibroma	-/-	Female
7984	patient6tumor4	0.867261488651793	ARHGEF5	patient6	Cutaneous Neurofibroma	-/-	Female
79849	patient6tumor4	-3.91348733797877	PDZD3	patient6	Cutaneous Neurofibroma	-/-	Female
79858	patient6tumor4	-3.53156823997386	NEK11	patient6	Cutaneous Neurofibroma	-/-	Female
799	patient6tumor4	-1.42553260978121	CALCR	patient6	Cutaneous Neurofibroma	-/-	Female
7991	patient6tumor4	0.363459340202494	TUSC3	patient6	Cutaneous Neurofibroma	-/-	Female
79924	patient6tumor4	-0.385281429462125	ADM2	patient6	Cutaneous Neurofibroma	-/-	Female
79937	patient6tumor4	-0.798274772484657	CNTNAP3	patient6	Cutaneous Neurofibroma	-/-	Female
79971	patient6tumor4	2.16235243180909	WLS	patient6	Cutaneous Neurofibroma	-/-	Female
79990	patient6tumor4	1.37741081544028	PLEKHH3	patient6	Cutaneous Neurofibroma	-/-	Female
80045	patient6tumor4	0.481373218460603	GPR157	patient6	Cutaneous Neurofibroma	-/-	Female
80070	patient6tumor4	-4.20172886306525	ADAMTS20	patient6	Cutaneous Neurofibroma	-/-	Female
801	patient6tumor4	2.18373895636858	CALM1	patient6	Cutaneous Neurofibroma	-/-	Female
80115	patient6tumor4	-1.56739288115109	BAIAP2L2	patient6	Cutaneous Neurofibroma	-/-	Female
80117	patient6tumor4	-0.862759936057088	ARL14	patient6	Cutaneous Neurofibroma	-/-	Female
80122	patient6tumor4	-6.10103365262036	MAP3K19	patient6	Cutaneous Neurofibroma	-/-	Female
80176	patient6tumor4	1.98466935275704	SPSB1	patient6	Cutaneous Neurofibroma	-/-	Female
80204	patient6tumor4	1.44938418372642	FBXO11	patient6	Cutaneous Neurofibroma	-/-	Female
8021	patient6tumor4	0.55051871137216	NUP214	patient6	Cutaneous Neurofibroma	-/-	Female
80243	patient6tumor4	-0.275655591552187	PREX2	patient6	Cutaneous Neurofibroma	-/-	Female
80254	patient6tumor4	1.53881184724618	CEP63	patient6	Cutaneous Neurofibroma	-/-	Female
8027	patient6tumor4	1.84588589875041	STAM	patient6	Cutaneous Neurofibroma	-/-	Female
8031	patient6tumor4	2.62481968003677	NCOA4	patient6	Cutaneous Neurofibroma	-/-	Female
80312	patient6tumor4	-2.10138824146306	TET1	patient6	Cutaneous Neurofibroma	-/-	Female
80316	patient6tumor4	-0.849899296177679	PPP1R2C	patient6	Cutaneous Neurofibroma	-/-	Female
80318	patient6tumor4	-2.79808462745587	GKAP1	patient6	Cutaneous Neurofibroma	-/-	Female
80319	patient6tumor4	-1.83403021794249	CXXC4	patient6	Cutaneous Neurofibroma	-/-	Female
8036	patient6tumor4	2.88814512754198	SHOC2	patient6	Cutaneous Neurofibroma	-/-	Female
80380	patient6tumor4	2.49274166943243	PDCD1LG2	patient6	Cutaneous Neurofibroma	-/-	Female
8045	patient6tumor4	0.570930810920693	RASSF7	patient6	Cutaneous Neurofibroma	-/-	Female
805	patient6tumor4	3.39949370523045	CALM2	patient6	Cutaneous Neurofibroma	-/-	Female
80728	patient6tumor4	-1.77681192964017	ARHGAP39	patient6	Cutaneous Neurofibroma	-/-	Female
8074	patient6tumor4	-1.97845086012459	FGF23	patient6	Cutaneous Neurofibroma	-/-	Female
80762	patient6tumor4	3.32059974623816	NDFIP1	patient6	Cutaneous Neurofibroma	-/-	Female
808	patient6tumor4	2.09266761574768	CALM3	patient6	Cutaneous Neurofibroma	-/-	Female
80824	patient6tumor4	0.411258854820198	DUSP16	patient6	Cutaneous Neurofibroma	-/-	Female
80833	patient6tumor4	2.15462999908503	APOL3	patient6	Cutaneous Neurofibroma	-/-	Female
80834	patient6tumor4	-0.674250947419807	TAS1R2	patient6	Cutaneous Neurofibroma	-/-	Female
80835	patient6tumor4	-1.92596458451121	TAS1R1	patient6	Cutaneous Neurofibroma	-/-	Female
8100	patient6tumor4	-1.46017702602888	IFT88	patient6	Cutaneous Neurofibroma	-/-	Female
81033	patient6tumor4	-3.5826316696044	KCNH6	patient6	Cutaneous Neurofibroma	-/-	Female
81035	patient6tumor4	3.80035496139434	COLEC12	patient6	Cutaneous Neurofibroma	-/-	Female
81050	patient6tumor4	-0.962909831085091	OR5AC2	patient6	Cutaneous Neurofibroma	-/-	Female
81061	patient6tumor4	-1.02993932723804	OR11H1	patient6	Cutaneous Neurofibroma	-/-	Female
81099	patient6tumor4	-0.104676115075965	OR4F17	patient6	Cutaneous Neurofibroma	-/-	Female
811	patient6tumor4	4.39631049946233	CALR	patient6	Cutaneous Neurofibroma	-/-	Female
81127	patient6tumor4	-0.395376228842387	OR4K15	patient6	Cutaneous Neurofibroma	-/-	Female
81168	patient6tumor4	-0.886429222056524	OR8J3	patient6	Cutaneous Neurofibroma	-/-	Female
8125	patient6tumor4	2.79346721629273	ANP32A	patient6	Cutaneous Neurofibroma	-/-	Female
81282	patient6tumor4	-0.555489805537955	OR51G2	patient6	Cutaneous Neurofibroma	-/-	Female
81300	patient6tumor4	-0.497113517595429	OR4P4	patient6	Cutaneous Neurofibroma	-/-	Female
81309	patient6tumor4	-0.368845564005017	OR4C15	patient6	Cutaneous Neurofibroma	-/-	Female
81318	patient6tumor4	-0.161223380870351	OR4A5	patient6	Cutaneous Neurofibroma	-/-	Female
81327	patient6tumor4	-0.180331060992238	OR4A16	patient6	Cutaneous Neurofibroma	-/-	Female
81328	patient6tumor4	-0.0600111637645391	OR4A15	patient6	Cutaneous Neurofibroma	-/-	Female
81341	patient6tumor4	-2.16661471988268	OR10W1	patient6	Cutaneous Neurofibroma	-/-	Female
81392	patient6tumor4	-1.41119526183183	OR2AE1	patient6	Cutaneous Neurofibroma	-/-	Female
814	patient6tumor4	-1.60483680638232	CAMK4	patient6	Cutaneous Neurofibroma	-/-	Female
81442	patient6tumor4	-0.706986924298062	OR6N2	patient6	Cutaneous Neurofibroma	-/-	Female
81448	patient6tumor4	-1.15220956792701	OR6K2	patient6	Cutaneous Neurofibroma	-/-	Female
81469	patient6tumor4	-1.67904125997495	OR2G3	patient6	Cutaneous Neurofibroma	-/-	Female
81470	patient6tumor4	-0.781722944476125	OR2G2	patient6	Cutaneous Neurofibroma	-/-	Female
81472	patient6tumor4	-0.772487428795834	OR2C3	patient6	Cutaneous Neurofibroma	-/-	Female
8148	patient6tumor4	2.22743326460609	TAF15	patient6	Cutaneous Neurofibroma	-/-	Female
81491	patient6tumor4	-1.67105649880438	GPR63	patient6	Cutaneous Neurofibroma	-/-	Female
8153	patient6tumor4	-2.07576724409783	RND2	patient6	Cutaneous Neurofibroma	-/-	Female
81542	patient6tumor4	2.32578221115515	TMX1	patient6	Cutaneous Neurofibroma	-/-	Female
81551	patient6tumor4	-1.73150375750604	STMN4	patient6	Cutaneous Neurofibroma	-/-	Female
81565	patient6tumor4	2.24193740519335	NDEL1	patient6	Cutaneous Neurofibroma	-/-	Female
816	patient6tumor4	-2.75179421481642	CAMK2B	patient6	Cutaneous Neurofibroma	-/-	Female
81609	patient6tumor4	-0.26375331189419	SNX27	patient6	Cutaneous Neurofibroma	-/-	Female
81696	patient6tumor4	0.00552818388795484	OR5V1	patient6	Cutaneous Neurofibroma	-/-	Female
81697	patient6tumor4	-1.40730001173617	OR2B2	patient6	Cutaneous Neurofibroma	-/-	Female
8174	patient6tumor4	-1.78178049890825	MADCAM1	patient6	Cutaneous Neurofibroma	-/-	Female
81797	patient6tumor4	-1.08443867523174	OR12D3	patient6	Cutaneous Neurofibroma	-/-	Female
81848	patient6tumor4	1.93489511539993	SPRY4	patient6	Cutaneous Neurofibroma	-/-	Female
81858	patient6tumor4	3.41075780766907	SHARPIN	patient6	Cutaneous Neurofibroma	-/-	Female
81876	patient6tumor4	3.89433352118342	RAB1B	patient6	Cutaneous Neurofibroma	-/-	Female
819	patient6tumor4	4.86179215051082	CAMLG	patient6	Cutaneous Neurofibroma	-/-	Female
8202	patient6tumor4	0.405825426767171	NCOA3	patient6	Cutaneous Neurofibroma	-/-	Female
8204	patient6tumor4	1.77489319512773	NRIP1	patient6	Cutaneous Neurofibroma	-/-	Female
8218	patient6tumor4	-0.604951047994999	CLTCL1	patient6	Cutaneous Neurofibroma	-/-	Female
8227	patient6tumor4	-0.54869717689138	AKAP17A	patient6	Cutaneous Neurofibroma	-/-	Female
8239	patient6tumor4	2.13131550932486	USP9X	patient6	Cutaneous Neurofibroma	-/-	Female
8241	patient6tumor4	1.98542895780344	RBM10	patient6	Cutaneous Neurofibroma	-/-	Female
8243	patient6tumor4	0.933755262014861	SMC1A	patient6	Cutaneous Neurofibroma	-/-	Female
825	patient6tumor4	-2.45914471352412	CAPN3	patient6	Cutaneous Neurofibroma	-/-	Female
828	patient6tumor4	-3.13273241713705	CAPS	patient6	Cutaneous Neurofibroma	-/-	Female
8287	patient6tumor4	-2.28975666872105	USP9Y	patient6	Cutaneous Neurofibroma	-/-	Female
8289	patient6tumor4	1.95945393157741	ARID1A	patient6	Cutaneous Neurofibroma	-/-	Female
8294	patient6tumor4	-0.96905886750503	HIST1H4I	patient6	Cutaneous Neurofibroma	-/-	Female
8301	patient6tumor4	2.31086164352707	PICALM	patient6	Cutaneous Neurofibroma	-/-	Female
8312	patient6tumor4	1.74546205568571	AXIN1	patient6	Cutaneous Neurofibroma	-/-	Female
8313	patient6tumor4	-1.40375243962552	AXIN2	patient6	Cutaneous Neurofibroma	-/-	Female
8314	patient6tumor4	2.02530410018137	BAP1	patient6	Cutaneous Neurofibroma	-/-	Female
8315	patient6tumor4	0.720217590534868	BRAP	patient6	Cutaneous Neurofibroma	-/-	Female
8321	patient6tumor4	1.69898259508457	FZD1	patient6	Cutaneous Neurofibroma	-/-	Female
8322	patient6tumor4	0.754768084238707	FZD4	patient6	Cutaneous Neurofibroma	-/-	Female
8323	patient6tumor4	1.23207687696648	FZD6	patient6	Cutaneous Neurofibroma	-/-	Female
8324	patient6tumor4	1.51251346563466	FZD7	patient6	Cutaneous Neurofibroma	-/-	Female
8326	patient6tumor4	-1.41460040681059	FZD9	patient6	Cutaneous Neurofibroma	-/-	Female
833	patient6tumor4	2.42104092571988	CARS	patient6	Cutaneous Neurofibroma	-/-	Female
8332	patient6tumor4	-2.60039996151424	HIST1H2AL	patient6	Cutaneous Neurofibroma	-/-	Female
8334	patient6tumor4	-0.646406846204217	HIST1H2AC	patient6	Cutaneous Neurofibroma	-/-	Female
8336	patient6tumor4	-1.86107624681791	HIST1H2AM	patient6	Cutaneous Neurofibroma	-/-	Female
834	patient6tumor4	2.40824085318934	CASP1	patient6	Cutaneous Neurofibroma	-/-	Female
83452	patient6tumor4	0.747171633101855	RAB33B	patient6	Cutaneous Neurofibroma	-/-	Female
83464	patient6tumor4	-0.219925695061249	APH1B	patient6	Cutaneous Neurofibroma	-/-	Female
8347	patient6tumor4	-1.15652577266374	HIST1H2BC	patient6	Cutaneous Neurofibroma	-/-	Female
83478	patient6tumor4	1.51208458122931	ARHGAP24	patient6	Cutaneous Neurofibroma	-/-	Female
8348	patient6tumor4	-2.30203441993961	HIST1H2BO	patient6	Cutaneous Neurofibroma	-/-	Female
835	patient6tumor4	0.092685182888873	CASP2	patient6	Cutaneous Neurofibroma	-/-	Female
83550	patient6tumor4	-0.986480486868505	GPR101	patient6	Cutaneous Neurofibroma	-/-	Female
83551	patient6tumor4	-0.0396460110586956	TAAR8	patient6	Cutaneous Neurofibroma	-/-	Female
8358	patient6tumor4	-2.4329856830987	HIST1H3B	patient6	Cutaneous Neurofibroma	-/-	Female
8359	patient6tumor4	-1.12147603453831	HIST1H4A	patient6	Cutaneous Neurofibroma	-/-	Female
83593	patient6tumor4	1.3914143171764	RASSF5	patient6	Cutaneous Neurofibroma	-/-	Female
836	patient6tumor4	0.857746832032675	CASP3	patient6	Cutaneous Neurofibroma	-/-	Female
8360	patient6tumor4	-2.011172336777	HIST1H4D	patient6	Cutaneous Neurofibroma	-/-	Female
83605	patient6tumor4	1.60483337310286	CCM2	patient6	Cutaneous Neurofibroma	-/-	Female
8361	patient6tumor4	0.151913802362475	HIST1H4F	patient6	Cutaneous Neurofibroma	-/-	Female
8362	patient6tumor4	-1.62342368290281	HIST1H4K	patient6	Cutaneous Neurofibroma	-/-	Female
8363	patient6tumor4	0.558491796840058	HIST1H4J	patient6	Cutaneous Neurofibroma	-/-	Female
8364	patient6tumor4	-1.30765386396967	HIST1H4C	patient6	Cutaneous Neurofibroma	-/-	Female
8365	patient6tumor4	-1.56644220277786	HIST1H4H	patient6	Cutaneous Neurofibroma	-/-	Female
8366	patient6tumor4	-1.70639792525395	HIST1H4B	patient6	Cutaneous Neurofibroma	-/-	Female
83661	patient6tumor4	-4.14487395963073	MS4A8	patient6	Cutaneous Neurofibroma	-/-	Female
8367	patient6tumor4	-2.29524152818649	HIST1H4E	patient6	Cutaneous Neurofibroma	-/-	Female
8368	patient6tumor4	-0.739395244984359	HIST1H4L	patient6	Cutaneous Neurofibroma	-/-	Female
8370	patient6tumor4	-2.07458256157464	HIST2H4A	patient6	Cutaneous Neurofibroma	-/-	Female
83734	patient6tumor4	0.649535805749797	ATG10	patient6	Cutaneous Neurofibroma	-/-	Female
83756	patient6tumor4	-1.63888903319045	TAS1R3	patient6	Cutaneous Neurofibroma	-/-	Female
8383	patient6tumor4	-1.3027417853306	OR1A1	patient6	Cutaneous Neurofibroma	-/-	Female
83853	patient6tumor4	-5.64012083021761	ROPN1L	patient6	Cutaneous Neurofibroma	-/-	Female
8387	patient6tumor4	-0.266167682196846	OR1E1	patient6	Cutaneous Neurofibroma	-/-	Female
83871	patient6tumor4	1.84945308327618	RAB34	patient6	Cutaneous Neurofibroma	-/-	Female
83873	patient6tumor4	-1.4259846839063	GPR61	patient6	Cutaneous Neurofibroma	-/-	Female
83874	patient6tumor4	2.11991382473025	TBC1D10A	patient6	Cutaneous Neurofibroma	-/-	Female
8388	patient6tumor4	-1.93029809932148	OR1E2	patient6	Cutaneous Neurofibroma	-/-	Female
8390	patient6tumor4	-0.854852922963057	OR1G1	patient6	Cutaneous Neurofibroma	-/-	Female
83903	patient6tumor4	-0.682488275546336	HASPIN	patient6	Cutaneous Neurofibroma	-/-	Female
8392	patient6tumor4	-1.42132045297433	OR3A3	patient6	Cutaneous Neurofibroma	-/-	Female
83939	patient6tumor4	3.39193290204907	EIF2A	patient6	Cutaneous Neurofibroma	-/-	Female
8394	patient6tumor4	0.277287275081456	PIP5K1A	patient6	Cutaneous Neurofibroma	-/-	Female
83959	patient6tumor4	-0.538208585317817	SLC4A11	patient6	Cutaneous Neurofibroma	-/-	Female
8396	patient6tumor4	-0.42951611129403	PIP4K2B	patient6	Cutaneous Neurofibroma	-/-	Female
83990	patient6tumor4	-2.11973054082056	BRIP1	patient6	Cutaneous Neurofibroma	-/-	Female
83999	patient6tumor4	1.01031428477998	KREMEN1	patient6	Cutaneous Neurofibroma	-/-	Female
840	patient6tumor4	1.61031012129323	CASP7	patient6	Cutaneous Neurofibroma	-/-	Female
84033	patient6tumor4	-1.8985925305951	OBSCN	patient6	Cutaneous Neurofibroma	-/-	Female
8404	patient6tumor4	3.10131386180774	SPARCL1	patient6	Cutaneous Neurofibroma	-/-	Female
8405	patient6tumor4	0.368507931115265	SPOP	patient6	Cutaneous Neurofibroma	-/-	Female
84059	patient6tumor4	-2.26042776065287	ADGRV1	patient6	Cutaneous Neurofibroma	-/-	Female
8408	patient6tumor4	0.126978059525901	ULK1	patient6	Cutaneous Neurofibroma	-/-	Female
84084	patient6tumor4	-0.459469342257271	RAB6C	patient6	Cutaneous Neurofibroma	-/-	Female
841	patient6tumor4	0.501841465045537	CASP8	patient6	Cutaneous Neurofibroma	-/-	Female
84100	patient6tumor4	-1.11490043678032	ARL6	patient6	Cutaneous Neurofibroma	-/-	Female
84109	patient6tumor4	-1.60763900793474	QRFPR	patient6	Cutaneous Neurofibroma	-/-	Female
8412	patient6tumor4	0.788263449045	BCAR3	patient6	Cutaneous Neurofibroma	-/-	Female
84126	patient6tumor4	2.33318285274657	ATRIP	patient6	Cutaneous Neurofibroma	-/-	Female
84142	patient6tumor4	2.30199322759452	ABRAXAS1	patient6	Cutaneous Neurofibroma	-/-	Female
84144	patient6tumor4	-0.103130859538929	SYDE2	patient6	Cutaneous Neurofibroma	-/-	Female
84152	patient6tumor4	-1.98606575312877	PPP1R1B	patient6	Cutaneous Neurofibroma	-/-	Female
84159	patient6tumor4	1.06765346435556	ARID5B	patient6	Cutaneous Neurofibroma	-/-	Female
8416	patient6tumor4	-1.11856715809381	ANXA9	patient6	Cutaneous Neurofibroma	-/-	Female
842	patient6tumor4	0.368887809707548	CASP9	patient6	Cutaneous Neurofibroma	-/-	Female
84218	patient6tumor4	-1.64991649095386	TBC1D3F	patient6	Cutaneous Neurofibroma	-/-	Female
84231	patient6tumor4	2.90561301366252	TRAF7	patient6	Cutaneous Neurofibroma	-/-	Female
84249	patient6tumor4	-1.83764002684689	PSD2	patient6	Cutaneous Neurofibroma	-/-	Female
84253	patient6tumor4	-1.69538637486061	GARNL3	patient6	Cutaneous Neurofibroma	-/-	Female
84270	patient6tumor4	2.44816438083239	CARD19	patient6	Cutaneous Neurofibroma	-/-	Female
8428	patient6tumor4	2.34195146203162	STK24	patient6	Cutaneous Neurofibroma	-/-	Female
843	patient6tumor4	0.895319810963685	CASP10	patient6	Cutaneous Neurofibroma	-/-	Female
84335	patient6tumor4	1.96478219218792	AKT1S1	patient6	Cutaneous Neurofibroma	-/-	Female
84336	patient6tumor4	3.25548823319255	TMEM101	patient6	Cutaneous Neurofibroma	-/-	Female
84364	patient6tumor4	2.48185321652087	ARFGAP2	patient6	Cutaneous Neurofibroma	-/-	Female
8437	patient6tumor4	-0.586720835995654	RASAL1	patient6	Cutaneous Neurofibroma	-/-	Female
8439	patient6tumor4	0.759703165293151	NSMAF	patient6	Cutaneous Neurofibroma	-/-	Female
8440	patient6tumor4	1.49758952561569	NCK2	patient6	Cutaneous Neurofibroma	-/-	Female
84433	patient6tumor4	-0.42540571941747	CARD11	patient6	Cutaneous Neurofibroma	-/-	Female
84441	patient6tumor4	-0.913082535798933	MAML2	patient6	Cutaneous Neurofibroma	-/-	Female
84444	patient6tumor4	0.301163947895829	DOT1L	patient6	Cutaneous Neurofibroma	-/-	Female
84445	patient6tumor4	0.854398917794215	LZTS2	patient6	Cutaneous Neurofibroma	-/-	Female
84446	patient6tumor4	-1.93680675399711	BRSK1	patient6	Cutaneous Neurofibroma	-/-	Female
8445	patient6tumor4	0.00841827051347293	DYRK2	patient6	Cutaneous Neurofibroma	-/-	Female
84451	patient6tumor4	-0.863657358114598	MAP3K21	patient6	Cutaneous Neurofibroma	-/-	Female
8452	patient6tumor4	2.98519086747678	CUL3	patient6	Cutaneous Neurofibroma	-/-	Female
84539	patient6tumor4	-3.28601608859723	MCHR2	patient6	Cutaneous Neurofibroma	-/-	Female
846	patient6tumor4	-2.36417522740349	CASR	patient6	Cutaneous Neurofibroma	-/-	Female
84632	patient6tumor4	1.54688558486578	AFAP1L2	patient6	Cutaneous Neurofibroma	-/-	Female
84634	patient6tumor4	-1.49611761063647	KISS1R	patient6	Cutaneous Neurofibroma	-/-	Female
84658	patient6tumor4	-0.705657771816292	ADGRE3	patient6	Cutaneous Neurofibroma	-/-	Female
84668	patient6tumor4	2.02747495984504	FAM126A	patient6	Cutaneous Neurofibroma	-/-	Female
84675	patient6tumor4	-2.87502737637445	TRIM55	patient6	Cutaneous Neurofibroma	-/-	Female
84676	patient6tumor4	-2.86017024439083	TRIM63	patient6	Cutaneous Neurofibroma	-/-	Female
84687	patient6tumor4	0.97572988637532	PPP1R9B	patient6	Cutaneous Neurofibroma	-/-	Female
847	patient6tumor4	1.51653779993439	CAT	patient6	Cutaneous Neurofibroma	-/-	Female
8471	patient6tumor4	-1.9036882214272	IRS4	patient6	Cutaneous Neurofibroma	-/-	Female
8473	patient6tumor4	1.59070463331628	OGT	patient6	Cutaneous Neurofibroma	-/-	Female
8476	patient6tumor4	0.853334850369088	CDC42BPA	patient6	Cutaneous Neurofibroma	-/-	Female
84803	patient6tumor4	-0.126088511189156	GPAT3	patient6	Cutaneous Neurofibroma	-/-	Female
84812	patient6tumor4	-0.86120158020648	PLCD4	patient6	Cutaneous Neurofibroma	-/-	Female
84817	patient6tumor4	3.95283876226323	TXNDC17	patient6	Cutaneous Neurofibroma	-/-	Female
84818	patient6tumor4	0.73629576873451	IL17RC	patient6	Cutaneous Neurofibroma	-/-	Female
8484	patient6tumor4	-1.22969384174776	GALR3	patient6	Cutaneous Neurofibroma	-/-	Female
84873	patient6tumor4	-2.93943013756571	ADGRG7	patient6	Cutaneous Neurofibroma	-/-	Female
84883	patient6tumor4	1.08227118597905	AIFM2	patient6	Cutaneous Neurofibroma	-/-	Female
84889	patient6tumor4	-1.62285139935517	SLC7A3	patient6	Cutaneous Neurofibroma	-/-	Female
84894	patient6tumor4	-0.971277136392511	LINGO1	patient6	Cutaneous Neurofibroma	-/-	Female
8490	patient6tumor4	0.77962583604284	RGS5	patient6	Cutaneous Neurofibroma	-/-	Female
84904	patient6tumor4	-1.81302928818745	ARHGEF39	patient6	Cutaneous Neurofibroma	-/-	Female
8491	patient6tumor4	1.00180020246804	MAP4K3	patient6	Cutaneous Neurofibroma	-/-	Female
84919	patient6tumor4	1.93197942473107	PPP1R15B	patient6	Cutaneous Neurofibroma	-/-	Female
84932	patient6tumor4	-1.20461413650843	RAB2B	patient6	Cutaneous Neurofibroma	-/-	Female
84976	patient6tumor4	-1.34586136696782	DISP1	patient6	Cutaneous Neurofibroma	-/-	Female
84986	patient6tumor4	1.18823586645163	ARHGAP19	patient6	Cutaneous Neurofibroma	-/-	Female
8500	patient6tumor4	-0.4431217969377	PPFIA1	patient6	Cutaneous Neurofibroma	-/-	Female
8503	patient6tumor4	-0.591912151044545	PIK3R3	patient6	Cutaneous Neurofibroma	-/-	Female
8515	patient6tumor4	-1.79896633565667	ITGA10	patient6	Cutaneous Neurofibroma	-/-	Female
8516	patient6tumor4	0.583976925263733	ITGA8	patient6	Cutaneous Neurofibroma	-/-	Female
8517	patient6tumor4	1.90101225407447	IKBKG	patient6	Cutaneous Neurofibroma	-/-	Female
8518	patient6tumor4	-0.725216535390693	ELP1	patient6	Cutaneous Neurofibroma	-/-	Female
85236	patient6tumor4	-0.431909598141096	HIST1H2BK	patient6	Cutaneous Neurofibroma	-/-	Female
8525	patient6tumor4	0.238658101358084	DGKZ	patient6	Cutaneous Neurofibroma	-/-	Female
8526	patient6tumor4	-2.23854310534087	DGKE	patient6	Cutaneous Neurofibroma	-/-	Female
8527	patient6tumor4	-0.336088980447874	DGKD	patient6	Cutaneous Neurofibroma	-/-	Female
85315	patient6tumor4	-0.124229781149084	PAQR8	patient6	Cutaneous Neurofibroma	-/-	Female
8533	patient6tumor4	3.66954405341667	COPS3	patient6	Cutaneous Neurofibroma	-/-	Female
8536	patient6tumor4	0.276482508571754	CAMK1	patient6	Cutaneous Neurofibroma	-/-	Female
85363	patient6tumor4	1.15306566008343	TRIM5	patient6	Cutaneous Neurofibroma	-/-	Female
85366	patient6tumor4	-1.61406792554802	MYLK2	patient6	Cutaneous Neurofibroma	-/-	Female
85397	patient6tumor4	-0.826699868060647	RGS8	patient6	Cutaneous Neurofibroma	-/-	Female
85409	patient6tumor4	0.908820382663622	NKD2	patient6	Cutaneous Neurofibroma	-/-	Female
85415	patient6tumor4	-0.284802411666721	RHPN2	patient6	Cutaneous Neurofibroma	-/-	Female
85440	patient6tumor4	1.21669077937482	DOCK7	patient6	Cutaneous Neurofibroma	-/-	Female
85442	patient6tumor4	-1.81816090859233	KNDC1	patient6	Cutaneous Neurofibroma	-/-	Female
85445	patient6tumor4	-3.49511068316646	CNTNAP4	patient6	Cutaneous Neurofibroma	-/-	Female
85458	patient6tumor4	1.2883251621822	DIXDC1	patient6	Cutaneous Neurofibroma	-/-	Female
8549	patient6tumor4	-1.17915190480844	LGR5	patient6	Cutaneous Neurofibroma	-/-	Female
8550	patient6tumor4	1.81893477266722	MAPKAPK5	patient6	Cutaneous Neurofibroma	-/-	Female
8565	patient6tumor4	3.51195486207342	YARS	patient6	Cutaneous Neurofibroma	-/-	Female
8569	patient6tumor4	-0.638160585862534	MKNK1	patient6	Cutaneous Neurofibroma	-/-	Female
857	patient6tumor4	3.20191828417811	CAV1	patient6	Cutaneous Neurofibroma	-/-	Female
858	patient6tumor4	2.77614169267927	CAV2	patient6	Cutaneous Neurofibroma	-/-	Female
859	patient6tumor4	-3.29298486707255	CAV3	patient6	Cutaneous Neurofibroma	-/-	Female
8590	patient6tumor4	-0.550975289765064	OR6A2	patient6	Cutaneous Neurofibroma	-/-	Female
86	patient6tumor4	2.1642248792937	ACTL6A	patient6	Cutaneous Neurofibroma	-/-	Female
8601	patient6tumor4	0.34286183167381	RGS20	patient6	Cutaneous Neurofibroma	-/-	Female
8611	patient6tumor4	1.52596557632586	PLPP1	patient6	Cutaneous Neurofibroma	-/-	Female
8613	patient6tumor4	2.18640722241468	PLPP3	patient6	Cutaneous Neurofibroma	-/-	Female
8622	patient6tumor4	-1.43873969862007	PDE8B	patient6	Cutaneous Neurofibroma	-/-	Female
8623	patient6tumor4	1.34087199780481	ASMTL	patient6	Cutaneous Neurofibroma	-/-	Female
8631	patient6tumor4	-1.82537242135668	SKAP1	patient6	Cutaneous Neurofibroma	-/-	Female
8633	patient6tumor4	0.274240839076489	UNC5C	patient6	Cutaneous Neurofibroma	-/-	Female
8643	patient6tumor4	-2.94366821415002	PTCH2	patient6	Cutaneous Neurofibroma	-/-	Female
8648	patient6tumor4	0.799656778457586	NCOA1	patient6	Cutaneous Neurofibroma	-/-	Female
8660	patient6tumor4	1.60250533751009	IRS2	patient6	Cutaneous Neurofibroma	-/-	Female
868	patient6tumor4	0.322580133402457	CBLB	patient6	Cutaneous Neurofibroma	-/-	Female
8681	patient6tumor4	-0.682471350987368	JMJD7-PLA2G4B	patient6	Cutaneous Neurofibroma	-/-	Female
8717	patient6tumor4	1.74801884718557	TRADD	patient6	Cutaneous Neurofibroma	-/-	Female
8718	patient6tumor4	-1.78584885235773	TNFRSF25	patient6	Cutaneous Neurofibroma	-/-	Female
8727	patient6tumor4	1.45439262374318	CTNNAL1	patient6	Cutaneous Neurofibroma	-/-	Female
8729	patient6tumor4	1.31370528606735	GBF1	patient6	Cutaneous Neurofibroma	-/-	Female
8737	patient6tumor4	1.01615833274115	RIPK1	patient6	Cutaneous Neurofibroma	-/-	Female
8738	patient6tumor4	1.97258813818763	CRADD	patient6	Cutaneous Neurofibroma	-/-	Female
8741	patient6tumor4	1.87080326216956	TNFSF13	patient6	Cutaneous Neurofibroma	-/-	Female
8742	patient6tumor4	0.602778449424945	TNFSF12	patient6	Cutaneous Neurofibroma	-/-	Female
8743	patient6tumor4	1.52194816680367	TNFSF10	patient6	Cutaneous Neurofibroma	-/-	Female
8744	patient6tumor4	0.610163840520165	TNFSF9	patient6	Cutaneous Neurofibroma	-/-	Female
8754	patient6tumor4	2.94827804534791	ADAM9	patient6	Cutaneous Neurofibroma	-/-	Female
8763	patient6tumor4	2.554640642201	CD164	patient6	Cutaneous Neurofibroma	-/-	Female
8764	patient6tumor4	-1.42174593820437	TNFRSF14	patient6	Cutaneous Neurofibroma	-/-	Female
8766	patient6tumor4	3.02055044873638	RAB11A	patient6	Cutaneous Neurofibroma	-/-	Female
8767	patient6tumor4	1.92491601129297	RIPK2	patient6	Cutaneous Neurofibroma	-/-	Female
8786	patient6tumor4	-1.51049485279611	RGS11	patient6	Cutaneous Neurofibroma	-/-	Female
8792	patient6tumor4	-1.18548538321761	TNFRSF11A	patient6	Cutaneous Neurofibroma	-/-	Female
8793	patient6tumor4	0.841071901500834	TNFRSF10D	patient6	Cutaneous Neurofibroma	-/-	Female
8794	patient6tumor4	-0.130886350278554	TNFRSF10C	patient6	Cutaneous Neurofibroma	-/-	Female
8795	patient6tumor4	1.79225791525409	TNFRSF10B	patient6	Cutaneous Neurofibroma	-/-	Female
8797	patient6tumor4	1.48530852583855	TNFRSF10A	patient6	Cutaneous Neurofibroma	-/-	Female
8799	patient6tumor4	1.5749547473373	PEX11B	patient6	Cutaneous Neurofibroma	-/-	Female
8800	patient6tumor4	-0.267297044558058	PEX11A	patient6	Cutaneous Neurofibroma	-/-	Female
8805	patient6tumor4	0.143548509520031	TRIM24	patient6	Cutaneous Neurofibroma	-/-	Female
8808	patient6tumor4	0.0755079149216248	IL1RL2	patient6	Cutaneous Neurofibroma	-/-	Female
8811	patient6tumor4	-1.15483720609611	GALR2	patient6	Cutaneous Neurofibroma	-/-	Female
8817	patient6tumor4	-0.125356910675901	FGF18	patient6	Cutaneous Neurofibroma	-/-	Female
8821	patient6tumor4	1.65150454552872	INPP4B	patient6	Cutaneous Neurofibroma	-/-	Female
8826	patient6tumor4	3.65032375457411	IQGAP1	patient6	Cutaneous Neurofibroma	-/-	Female
8831	patient6tumor4	-2.1682765434285	SYNGAP1	patient6	Cutaneous Neurofibroma	-/-	Female
8833	patient6tumor4	2.78754532007508	GMPS	patient6	Cutaneous Neurofibroma	-/-	Female
8835	patient6tumor4	-0.246772966972558	SOCS2	patient6	Cutaneous Neurofibroma	-/-	Female
8837	patient6tumor4	0.463933675985171	CFLAR	patient6	Cutaneous Neurofibroma	-/-	Female
8838	patient6tumor4	-1.24775536232326		patient6	Cutaneous Neurofibroma	-/-	Female
8840	patient6tumor4	3.06725612590802		patient6	Cutaneous Neurofibroma	-/-	Female
8841	patient6tumor4	4.4844413945361	HDAC3	patient6	Cutaneous Neurofibroma	-/-	Female
8843	patient6tumor4	0.363958170197103	HCAR3	patient6	Cutaneous Neurofibroma	-/-	Female
8844	patient6tumor4	-1.64963504406311	KSR1	patient6	Cutaneous Neurofibroma	-/-	Female
8851	patient6tumor4	-1.80001174942018	CDK5R1	patient6	Cutaneous Neurofibroma	-/-	Female
8852	patient6tumor4	-1.12750615202957	AKAP4	patient6	Cutaneous Neurofibroma	-/-	Female
8853	patient6tumor4	1.30641850321732	ASAP2	patient6	Cutaneous Neurofibroma	-/-	Female
8854	patient6tumor4	-1.84822089022204	ALDH1A2	patient6	Cutaneous Neurofibroma	-/-	Female
886	patient6tumor4	-1.31429105428946	CCKAR	patient6	Cutaneous Neurofibroma	-/-	Female
8861	patient6tumor4	-0.170820730518472	LDB1	patient6	Cutaneous Neurofibroma	-/-	Female
8863	patient6tumor4	0.33074713488445	PER3	patient6	Cutaneous Neurofibroma	-/-	Female
8864	patient6tumor4	-0.18247506240259	PER2	patient6	Cutaneous Neurofibroma	-/-	Female
887	patient6tumor4	-2.94573374390007	CCKBR	patient6	Cutaneous Neurofibroma	-/-	Female
8874	patient6tumor4	-0.385987363627451	ARHGEF7	patient6	Cutaneous Neurofibroma	-/-	Female
8877	patient6tumor4	2.30065985508021	SPHK1	patient6	Cutaneous Neurofibroma	-/-	Female
8878	patient6tumor4	2.84313612257613	SQSTM1	patient6	Cutaneous Neurofibroma	-/-	Female
8879	patient6tumor4	1.2911794117579	SGPL1	patient6	Cutaneous Neurofibroma	-/-	Female
8883	patient6tumor4	1.92459869677651	NAE1	patient6	Cutaneous Neurofibroma	-/-	Female
889	patient6tumor4	-0.697919332675628	KRIT1	patient6	Cutaneous Neurofibroma	-/-	Female
890	patient6tumor4	-1.26427421047828	CCNA2	patient6	Cutaneous Neurofibroma	-/-	Female
8911	patient6tumor4	-2.31193972151445	CACNA1I	patient6	Cutaneous Neurofibroma	-/-	Female
8915	patient6tumor4	2.38280992367273	BCL10	patient6	Cutaneous Neurofibroma	-/-	Female
8930	patient6tumor4	1.09648944073933	MBD4	patient6	Cutaneous Neurofibroma	-/-	Female
8932	patient6tumor4	2.52905092785357	MBD2	patient6	Cutaneous Neurofibroma	-/-	Female
8934	patient6tumor4	0.736097121665426	RAB29	patient6	Cutaneous Neurofibroma	-/-	Female
8935	patient6tumor4	0.421736882507689	SKAP2	patient6	Cutaneous Neurofibroma	-/-	Female
8938	patient6tumor4	-1.9529653510632	BAIAP3	patient6	Cutaneous Neurofibroma	-/-	Female
8945	patient6tumor4	0.198891317741509	BTRC	patient6	Cutaneous Neurofibroma	-/-	Female
896	patient6tumor4	1.0308692796797	CCND3	patient6	Cutaneous Neurofibroma	-/-	Female
8969	patient6tumor4	-2.00176293264376	HIST1H2AG	patient6	Cutaneous Neurofibroma	-/-	Female
8970	patient6tumor4	-1.38309389614505	HIST1H2BJ	patient6	Cutaneous Neurofibroma	-/-	Female
898	patient6tumor4	-1.90278996190218	CCNE1	patient6	Cutaneous Neurofibroma	-/-	Female
89839	patient6tumor4	-1.48951446511908	ARHGAP11B	patient6	Cutaneous Neurofibroma	-/-	Female
89846	patient6tumor4	-1.56768041086556	FGD3	patient6	Cutaneous Neurofibroma	-/-	Female
8986	patient6tumor4	2.15979669375446	RPS6KA4	patient6	Cutaneous Neurofibroma	-/-	Female
89869	patient6tumor4	-0.299009305720346	PLCZ1	patient6	Cutaneous Neurofibroma	-/-	Female
8994	patient6tumor4	-0.150250638510174	LIMD1	patient6	Cutaneous Neurofibroma	-/-	Female
89941	patient6tumor4	1.60946899911187	RHOT2	patient6	Cutaneous Neurofibroma	-/-	Female
8995	patient6tumor4	0.265348813749779	TNFSF18	patient6	Cutaneous Neurofibroma	-/-	Female
8997	patient6tumor4	0.367148230470161	KALRN	patient6	Cutaneous Neurofibroma	-/-	Female
8999	patient6tumor4	-2.40067692361362	CDKL2	patient6	Cutaneous Neurofibroma	-/-	Female
90	patient6tumor4	2.21135081797824	ACVR1	patient6	Cutaneous Neurofibroma	-/-	Female
90070	patient6tumor4	-0.328999616266349	LACRT	patient6	Cutaneous Neurofibroma	-/-	Female
90134	patient6tumor4	-1.6463640217781	KCNH7	patient6	Cutaneous Neurofibroma	-/-	Female
9022	patient6tumor4	1.9805396383635	CLIC3	patient6	Cutaneous Neurofibroma	-/-	Female
9028	patient6tumor4	-1.89853783366843	RHBDL1	patient6	Cutaneous Neurofibroma	-/-	Female
9034	patient6tumor4	-0.673958106499521	CCRL2	patient6	Cutaneous Neurofibroma	-/-	Female
9038	patient6tumor4	-2.2363793155881	TAAR5	patient6	Cutaneous Neurofibroma	-/-	Female
90390	patient6tumor4	2.38121332725815	MED30	patient6	Cutaneous Neurofibroma	-/-	Female
9047	patient6tumor4	-1.04288033868652	SH2D2A	patient6	Cutaneous Neurofibroma	-/-	Female
9048	patient6tumor4	-0.864526444693929	ARTN	patient6	Cutaneous Neurofibroma	-/-	Female
9049	patient6tumor4	5.83925999918856	AIP	patient6	Cutaneous Neurofibroma	-/-	Female
9052	patient6tumor4	1.86730810106961	GPRC5A	patient6	Cutaneous Neurofibroma	-/-	Female
9063	patient6tumor4	-0.414025562479803	PIAS2	patient6	Cutaneous Neurofibroma	-/-	Female
9064	patient6tumor4	2.51077565402207	MAP3K6	patient6	Cutaneous Neurofibroma	-/-	Female
90780	patient6tumor4	-1.78451280878219	PYGO2	patient6	Cutaneous Neurofibroma	-/-	Female
90864	patient6tumor4	0.333875445198713	SPSB3	patient6	Cutaneous Neurofibroma	-/-	Female
9094	patient6tumor4	-1.51907960544001	UNC119	patient6	Cutaneous Neurofibroma	-/-	Female
9098	patient6tumor4	-1.80677926292881	USP6	patient6	Cutaneous Neurofibroma	-/-	Female
91	patient6tumor4	-0.185825217032543	ACVR1B	patient6	Cutaneous Neurofibroma	-/-	Female
9101	patient6tumor4	2.25218915242061	USP8	patient6	Cutaneous Neurofibroma	-/-	Female
9104	patient6tumor4	-1.93973344831419	RGN	patient6	Cutaneous Neurofibroma	-/-	Female
9111	patient6tumor4	2.11392462639417	NMI	patient6	Cutaneous Neurofibroma	-/-	Female
9113	patient6tumor4	1.39023287120266	LATS1	patient6	Cutaneous Neurofibroma	-/-	Female
9125	patient6tumor4	1.84656456166165	CNOT9	patient6	Cutaneous Neurofibroma	-/-	Female
9126	patient6tumor4	2.72343055125745	SMC3	patient6	Cutaneous Neurofibroma	-/-	Female
9127	patient6tumor4	-1.26243829740903	P2RX6	patient6	Cutaneous Neurofibroma	-/-	Female
9131	patient6tumor4	2.77446567807801	AIFM1	patient6	Cutaneous Neurofibroma	-/-	Female
9135	patient6tumor4	0.759161619434947	RABEP1	patient6	Cutaneous Neurofibroma	-/-	Female
9138	patient6tumor4	-0.590672894065284	ARHGEF1	patient6	Cutaneous Neurofibroma	-/-	Female
9146	patient6tumor4	2.39080331812446	HGS	patient6	Cutaneous Neurofibroma	-/-	Female
9158	patient6tumor4	3.53624066773309	FIBP	patient6	Cutaneous Neurofibroma	-/-	Female
9159	patient6tumor4	0.563616502932588	PCSK7	patient6	Cutaneous Neurofibroma	-/-	Female
91608	patient6tumor4	-1.33107779220878	RASL10B	patient6	Cutaneous Neurofibroma	-/-	Female
91614	patient6tumor4	-0.938426446050346	DEPDC7	patient6	Cutaneous Neurofibroma	-/-	Female
9170	patient6tumor4	-1.83560226182604	LPAR2	patient6	Cutaneous Neurofibroma	-/-	Female
9173	patient6tumor4	0.428886679474344	IL1RL1	patient6	Cutaneous Neurofibroma	-/-	Female
9175	patient6tumor4	-0.23648468343568	MAP3K13	patient6	Cutaneous Neurofibroma	-/-	Female
9177	patient6tumor4	-1.75459020965818	HTR3B	patient6	Cutaneous Neurofibroma	-/-	Female
9180	patient6tumor4	3.18304804568822	OSMR	patient6	Cutaneous Neurofibroma	-/-	Female
9181	patient6tumor4	0.35085245458975	ARHGEF2	patient6	Cutaneous Neurofibroma	-/-	Female
9182	patient6tumor4	0.203848850950319	RASSF9	patient6	Cutaneous Neurofibroma	-/-	Female
9185	patient6tumor4	-0.720912761437988	REPS2	patient6	Cutaneous Neurofibroma	-/-	Female
91851	patient6tumor4	1.8644019668812	CHRDL1	patient6	Cutaneous Neurofibroma	-/-	Female
92	patient6tumor4	-0.942232781424304	ACVR2A	patient6	Cutaneous Neurofibroma	-/-	Female
9201	patient6tumor4	1.91665350694958	DCLK1	patient6	Cutaneous Neurofibroma	-/-	Female
92017	patient6tumor4	-0.936913862471669	SNX29	patient6	Cutaneous Neurofibroma	-/-	Female
9212	patient6tumor4	-1.00486125697235	AURKB	patient6	Cutaneous Neurofibroma	-/-	Female
9213	patient6tumor4	1.46396609905525	XPR1	patient6	Cutaneous Neurofibroma	-/-	Female
92154	patient6tumor4	0.270694158857497		patient6	Cutaneous Neurofibroma	-/-	Female
9217	patient6tumor4	1.34358210727448	VAPB	patient6	Cutaneous Neurofibroma	-/-	Female
9218	patient6tumor4	2.66308200672567	VAPA	patient6	Cutaneous Neurofibroma	-/-	Female
9220	patient6tumor4	-0.660236519808578	TIAF1	patient6	Cutaneous Neurofibroma	-/-	Female
9223	patient6tumor4	0.268961645373339	MAGI1	patient6	Cutaneous Neurofibroma	-/-	Female
9230	patient6tumor4	1.60226260621488	RAB11B	patient6	Cutaneous Neurofibroma	-/-	Female
9231	patient6tumor4	1.31763431820271	DLG5	patient6	Cutaneous Neurofibroma	-/-	Female
92369	patient6tumor4	-1.17520716080508	SPSB4	patient6	Cutaneous Neurofibroma	-/-	Female
9248	patient6tumor4	-1.11176008515882	GPR50	patient6	Cutaneous Neurofibroma	-/-	Female
9252	patient6tumor4	-1.28362538513537	RPS6KA5	patient6	Cutaneous Neurofibroma	-/-	Female
9255	patient6tumor4	3.24145872718636	AIMP1	patient6	Cutaneous Neurofibroma	-/-	Female
92591	patient6tumor4	-2.77867895072706	ASB16	patient6	Cutaneous Neurofibroma	-/-	Female
92609	patient6tumor4	3.9426996474591	TIMM50	patient6	Cutaneous Neurofibroma	-/-	Female
9261	patient6tumor4	1.5577437941066	MAPKAPK2	patient6	Cutaneous Neurofibroma	-/-	Female
92610	patient6tumor4	0.719924665668546	TIFA	patient6	Cutaneous Neurofibroma	-/-	Female
9263	patient6tumor4	1.12615825791004	STK17A	patient6	Cutaneous Neurofibroma	-/-	Female
9265	patient6tumor4	1.81739602248936	CYTH3	patient6	Cutaneous Neurofibroma	-/-	Female
9266	patient6tumor4	0.674389957916821	CYTH2	patient6	Cutaneous Neurofibroma	-/-	Female
9270	patient6tumor4	2.65524310761578	ITGB1BP1	patient6	Cutaneous Neurofibroma	-/-	Female
92737	patient6tumor4	-1.1036799236216	DNER	patient6	Cutaneous Neurofibroma	-/-	Female
9282	patient6tumor4	0.549625971582233	MED14	patient6	Cutaneous Neurofibroma	-/-	Female
9283	patient6tumor4	-1.25489275418512	GPR37L1	patient6	Cutaneous Neurofibroma	-/-	Female
9287	patient6tumor4	-0.883264162181604	TAAR2	patient6	Cutaneous Neurofibroma	-/-	Female
9289	patient6tumor4	1.52798205573379	ADGRG1	patient6	Cutaneous Neurofibroma	-/-	Female
929	patient6tumor4	1.66554761670991	CD14	patient6	Cutaneous Neurofibroma	-/-	Female
9293	patient6tumor4	-1.27287807044489	GPR52	patient6	Cutaneous Neurofibroma	-/-	Female
9294	patient6tumor4	1.18823145813309	S1PR2	patient6	Cutaneous Neurofibroma	-/-	Female
93	patient6tumor4	-1.36628000863877	ACVR2B	patient6	Cutaneous Neurofibroma	-/-	Female
9306	patient6tumor4	1.78467416525613	SOCS6	patient6	Cutaneous Neurofibroma	-/-	Female
9311	patient6tumor4	-2.23817880977864	ASIC3	patient6	Cutaneous Neurofibroma	-/-	Female
9318	patient6tumor4	4.16829179640924	COPS2	patient6	Cutaneous Neurofibroma	-/-	Female
932	patient6tumor4	-1.09922552591721	MS4A3	patient6	Cutaneous Neurofibroma	-/-	Female
9322	patient6tumor4	1.57280112696393	TRIP10	patient6	Cutaneous Neurofibroma	-/-	Female
9340	patient6tumor4	-0.194619579432507	GLP2R	patient6	Cutaneous Neurofibroma	-/-	Female
9344	patient6tumor4	-0.166133556858306	TAOK2	patient6	Cutaneous Neurofibroma	-/-	Female
9353	patient6tumor4	0.989039723225921	SLIT2	patient6	Cutaneous Neurofibroma	-/-	Female
93594	patient6tumor4	-1.37839562506345	TBC1D31	patient6	Cutaneous Neurofibroma	-/-	Female
93627	patient6tumor4	-0.078477994972521	TBCK	patient6	Cutaneous Neurofibroma	-/-	Female
9364	patient6tumor4	1.35557622890012	RAB28	patient6	Cutaneous Neurofibroma	-/-	Female
9365	patient6tumor4	-0.475450719520877	KL	patient6	Cutaneous Neurofibroma	-/-	Female
93659	patient6tumor4	-0.823249287591636	CGB5	patient6	Cutaneous Neurofibroma	-/-	Female
9367	patient6tumor4	2.93541217414439	RAB9A	patient6	Cutaneous Neurofibroma	-/-	Female
9368	patient6tumor4	0.0950779614251612	SLC9A3R1	patient6	Cutaneous Neurofibroma	-/-	Female
9370	patient6tumor4	-0.750593111699991	ADIPOQ	patient6	Cutaneous Neurofibroma	-/-	Female
9373	patient6tumor4	2.26340938855285	PLAA	patient6	Cutaneous Neurofibroma	-/-	Female
9378	patient6tumor4	-1.30610234154845	NRXN1	patient6	Cutaneous Neurofibroma	-/-	Female
9392	patient6tumor4	0.569809611925505	TGFBRAP1	patient6	Cutaneous Neurofibroma	-/-	Female
94	patient6tumor4	2.46692893955361	ACVRL1	patient6	Cutaneous Neurofibroma	-/-	Female
9411	patient6tumor4	1.67278955751789	ARHGAP29	patient6	Cutaneous Neurofibroma	-/-	Female
94115	patient6tumor4	-0.716364760040678	CGB8	patient6	Cutaneous Neurofibroma	-/-	Female
94134	patient6tumor4	1.13682915964003	ARHGAP12	patient6	Cutaneous Neurofibroma	-/-	Female
94137	patient6tumor4	-0.0578883185005645	RP1L1	patient6	Cutaneous Neurofibroma	-/-	Female
94233	patient6tumor4	-0.774337260512229	OPN4	patient6	Cutaneous Neurofibroma	-/-	Female
94235	patient6tumor4	-1.26813996032053	GNG8	patient6	Cutaneous Neurofibroma	-/-	Female
9427	patient6tumor4	-2.31069823310747	ECEL1	patient6	Cutaneous Neurofibroma	-/-	Female
9436	patient6tumor4	-0.379430719372544	NCR2	patient6	Cutaneous Neurofibroma	-/-	Female
9440	patient6tumor4	1.32492179164588	MED17	patient6	Cutaneous Neurofibroma	-/-	Female
9444	patient6tumor4	2.45116768218547	QKI	patient6	Cutaneous Neurofibroma	-/-	Female
9448	patient6tumor4	2.5318804610447	MAP4K4	patient6	Cutaneous Neurofibroma	-/-	Female
9451	patient6tumor4	1.88894526196817	EIF2AK3	patient6	Cutaneous Neurofibroma	-/-	Female
9454	patient6tumor4	2.52951186403806	HOMER3	patient6	Cutaneous Neurofibroma	-/-	Female
9455	patient6tumor4	0.796503585416389	HOMER2	patient6	Cutaneous Neurofibroma	-/-	Female
9456	patient6tumor4	1.57316996537522	HOMER1	patient6	Cutaneous Neurofibroma	-/-	Female
9462	patient6tumor4	0.75849087891485	RASAL2	patient6	Cutaneous Neurofibroma	-/-	Female
9463	patient6tumor4	0.843462997833611	PICK1	patient6	Cutaneous Neurofibroma	-/-	Female
9465	patient6tumor4	-0.838844663358956	AKAP7	patient6	Cutaneous Neurofibroma	-/-	Female
9467	patient6tumor4	0.968186839824024	SH3BP5	patient6	Cutaneous Neurofibroma	-/-	Female
947	patient6tumor4	2.17603458330407	CD34	patient6	Cutaneous Neurofibroma	-/-	Female
9474	patient6tumor4	2.69177401174472	ATG5	patient6	Cutaneous Neurofibroma	-/-	Female
9475	patient6tumor4	0.187299155813572	ROCK2	patient6	Cutaneous Neurofibroma	-/-	Female
948	patient6tumor4	0.948293362333392	CD36	patient6	Cutaneous Neurofibroma	-/-	Female
949	patient6tumor4	1.00356600901546	SCARB1	patient6	Cutaneous Neurofibroma	-/-	Female
9495	patient6tumor4	-1.41627265669646	AKAP5	patient6	Cutaneous Neurofibroma	-/-	Female
9500	patient6tumor4	2.58379236938539	MAGED1	patient6	Cutaneous Neurofibroma	-/-	Female
9501	patient6tumor4	-1.17303824769471	RPH3AL	patient6	Cutaneous Neurofibroma	-/-	Female
9510	patient6tumor4	1.46067829112198	ADAMTS1	patient6	Cutaneous Neurofibroma	-/-	Female
9521	patient6tumor4	2.50039088015619	EEF1E1	patient6	Cutaneous Neurofibroma	-/-	Female
9536	patient6tumor4	1.49634179385252	PTGES	patient6	Cutaneous Neurofibroma	-/-	Female
9542	patient6tumor4	-1.12685775492362	NRG2	patient6	Cutaneous Neurofibroma	-/-	Female
9545	patient6tumor4	1.43168897344727	RAB3D	patient6	Cutaneous Neurofibroma	-/-	Female
9546	patient6tumor4	0.834319649869408	APBA3	patient6	Cutaneous Neurofibroma	-/-	Female
9547	patient6tumor4	-0.610189892977594	CXCL14	patient6	Cutaneous Neurofibroma	-/-	Female
9564	patient6tumor4	2.51742794696818	BCAR1	patient6	Cutaneous Neurofibroma	-/-	Female
9567	patient6tumor4	2.00780335650428	GTPBP1	patient6	Cutaneous Neurofibroma	-/-	Female
9568	patient6tumor4	-1.51785525951815	GABBR2	patient6	Cutaneous Neurofibroma	-/-	Female
9577	patient6tumor4	2.24151444225477	BABAM2	patient6	Cutaneous Neurofibroma	-/-	Female
9578	patient6tumor4	2.14382898208294	CDC42BPB	patient6	Cutaneous Neurofibroma	-/-	Female
9597	patient6tumor4	-0.789659790683819		patient6	Cutaneous Neurofibroma	-/-	Female
960	patient6tumor4	2.81219216797388	CD44	patient6	Cutaneous Neurofibroma	-/-	Female
9600	patient6tumor4	1.62777058874913	PITPNM1	patient6	Cutaneous Neurofibroma	-/-	Female
9604	patient6tumor4	2.25115171803514	RNF14	patient6	Cutaneous Neurofibroma	-/-	Female
9607	patient6tumor4	-0.963007373571778	CARTPT	patient6	Cutaneous Neurofibroma	-/-	Female
9609	patient6tumor4	-3.33442100464751	RAB36	patient6	Cutaneous Neurofibroma	-/-	Female
961	patient6tumor4	1.55170325210111	CD47	patient6	Cutaneous Neurofibroma	-/-	Female
9610	patient6tumor4	2.36215481903877	RIN1	patient6	Cutaneous Neurofibroma	-/-	Female
9618	patient6tumor4	-0.0776855664720307	TRAF4	patient6	Cutaneous Neurofibroma	-/-	Female
9620	patient6tumor4	0.739702524299759	CELSR1	patient6	Cutaneous Neurofibroma	-/-	Female
9626	patient6tumor4	-1.60619357389118	GUCA1C	patient6	Cutaneous Neurofibroma	-/-	Female
9627	patient6tumor4	-0.13787337406914	SNCAIP	patient6	Cutaneous Neurofibroma	-/-	Female
9628	patient6tumor4	-1.39838677713245	RGS6	patient6	Cutaneous Neurofibroma	-/-	Female
963	patient6tumor4	2.33131419559106	CD53	patient6	Cutaneous Neurofibroma	-/-	Female
9630	patient6tumor4	-0.190908871901132	GNA14	patient6	Cutaneous Neurofibroma	-/-	Female
9637	patient6tumor4	2.33480869635795	FEZ2	patient6	Cutaneous Neurofibroma	-/-	Female
9639	patient6tumor4	0.530643985200702	ARHGEF10	patient6	Cutaneous Neurofibroma	-/-	Female
9641	patient6tumor4	0.189310007738146	IKBKE	patient6	Cutaneous Neurofibroma	-/-	Female
9649	patient6tumor4	-2.47827640382959	RALGPS1	patient6	Cutaneous Neurofibroma	-/-	Female
965	patient6tumor4	2.15792607596621	CD58	patient6	Cutaneous Neurofibroma	-/-	Female
9651	patient6tumor4	-0.91328482336702	PLCH2	patient6	Cutaneous Neurofibroma	-/-	Female
9656	patient6tumor4	-0.378612194952625	MDC1	patient6	Cutaneous Neurofibroma	-/-	Female
9659	patient6tumor4	-0.200058956536262	PDE4DIP	patient6	Cutaneous Neurofibroma	-/-	Female
966	patient6tumor4	2.56190473119169	CD59	patient6	Cutaneous Neurofibroma	-/-	Female
9681	patient6tumor4	-1.50355802444687	DEPDC5	patient6	Cutaneous Neurofibroma	-/-	Female
9688	patient6tumor4	2.19641847144591	NUP93	patient6	Cutaneous Neurofibroma	-/-	Female
9693	patient6tumor4	-0.624597952967177	RAPGEF2	patient6	Cutaneous Neurofibroma	-/-	Female
9702	patient6tumor4	1.08811266383818	CEP57	patient6	Cutaneous Neurofibroma	-/-	Female
9706	patient6tumor4	-0.703418826563252	ULK2	patient6	Cutaneous Neurofibroma	-/-	Female
9709	patient6tumor4	1.71248855701835	HERPUD1	patient6	Cutaneous Neurofibroma	-/-	Female
9712	patient6tumor4	0.818671236548833	USP6NL	patient6	Cutaneous Neurofibroma	-/-	Female
972	patient6tumor4	3.86338812443639	CD74	patient6	Cutaneous Neurofibroma	-/-	Female
9743	patient6tumor4	0.931922024408975	ARHGAP32	patient6	Cutaneous Neurofibroma	-/-	Female
9748	patient6tumor4	2.99974450321178	SLK	patient6	Cutaneous Neurofibroma	-/-	Female
975	patient6tumor4	1.56697652692557	CD81	patient6	Cutaneous Neurofibroma	-/-	Female
9754	patient6tumor4	2.23084901200507	STARD8	patient6	Cutaneous Neurofibroma	-/-	Female
976	patient6tumor4	2.36781878761367	ADGRE5	patient6	Cutaneous Neurofibroma	-/-	Female
9770	patient6tumor4	2.18601987370448	RASSF2	patient6	Cutaneous Neurofibroma	-/-	Female
9771	patient6tumor4	0.592063697040088	RAPGEF5	patient6	Cutaneous Neurofibroma	-/-	Female
9779	patient6tumor4	0.725527793536077	TBC1D5	patient6	Cutaneous Neurofibroma	-/-	Female
978	patient6tumor4	1.28054494848893	CDA	patient6	Cutaneous Neurofibroma	-/-	Female
9784	patient6tumor4	3.14454177296756	SNX17	patient6	Cutaneous Neurofibroma	-/-	Female
9788	patient6tumor4	0.832060461344737	MTSS1	patient6	Cutaneous Neurofibroma	-/-	Female
9794	patient6tumor4	-1.47990232686682	MAML1	patient6	Cutaneous Neurofibroma	-/-	Female
9824	patient6tumor4	-0.750649420248663	ARHGAP11A	patient6	Cutaneous Neurofibroma	-/-	Female
9826	patient6tumor4	-0.484087890681728	ARHGEF11	patient6	Cutaneous Neurofibroma	-/-	Female
9842	patient6tumor4	0.180944816788711	PLEKHM1	patient6	Cutaneous Neurofibroma	-/-	Female
9846	patient6tumor4	1.013967930736	GAB2	patient6	Cutaneous Neurofibroma	-/-	Female
9855	patient6tumor4	-1.3708142889461	FARP2	patient6	Cutaneous Neurofibroma	-/-	Female
9862	patient6tumor4	0.424879246906226	MED24	patient6	Cutaneous Neurofibroma	-/-	Female
9863	patient6tumor4	-1.46261206121173	MAGI2	patient6	Cutaneous Neurofibroma	-/-	Female
9882	patient6tumor4	-0.067046147176195	TBC1D4	patient6	Cutaneous Neurofibroma	-/-	Female
9886	patient6tumor4	-0.772589416034719	RHOBTB1	patient6	Cutaneous Neurofibroma	-/-	Female
9901	patient6tumor4	-1.69195371609951	SRGAP3	patient6	Cutaneous Neurofibroma	-/-	Female
9905	patient6tumor4	-1.23982822131315	SGSM2	patient6	Cutaneous Neurofibroma	-/-	Female
9912	patient6tumor4	-2.13043282087133	ARHGAP44	patient6	Cutaneous Neurofibroma	-/-	Female
9922	patient6tumor4	-0.631801071305235	IQSEC1	patient6	Cutaneous Neurofibroma	-/-	Female
9927	patient6tumor4	2.8287364847717	MFN2	patient6	Cutaneous Neurofibroma	-/-	Female
9943	patient6tumor4	2.16819505837821	OXSR1	patient6	Cutaneous Neurofibroma	-/-	Female
9965	patient6tumor4	-1.84298743005985	FGF19	patient6	Cutaneous Neurofibroma	-/-	Female
9966	patient6tumor4	-0.502135532245018	TNFSF15	patient6	Cutaneous Neurofibroma	-/-	Female
9968	patient6tumor4	0.313711256542752	MED12	patient6	Cutaneous Neurofibroma	-/-	Female
9969	patient6tumor4	1.76992532732953	MED13	patient6	Cutaneous Neurofibroma	-/-	Female
998	patient6tumor4	3.57839631925829	CDC42	patient6	Cutaneous Neurofibroma	-/-	Female
9982	patient6tumor4	2.67018407106745	FGFBP1	patient6	Cutaneous Neurofibroma	-/-	Female
9994	patient6tumor4	0.0650948419541561	CASP8AP2	patient6	Cutaneous Neurofibroma	-/-	Female
10172	patient6tumor4	-1.46861181850576	ZNF256	patient6	Cutaneous Neurofibroma	-/-	Female
10664	patient6tumor4	2.61991087705688	CTCF	patient6	Cutaneous Neurofibroma	-/-	Female
126208	patient6tumor4	3.2582071190538	ZNF787	patient6	Cutaneous Neurofibroma	-/-	Female
163033	patient6tumor4	0.561130575185906	ZNF579	patient6	Cutaneous Neurofibroma	-/-	Female
2005	patient6tumor4	0.0922578791836225	ELK4	patient6	Cutaneous Neurofibroma	-/-	Female
346157	patient6tumor4	-1.46613579078434	ZNF391	patient6	Cutaneous Neurofibroma	-/-	Female
4152	patient6tumor4	1.0285596347071	MBD1	patient6	Cutaneous Neurofibroma	-/-	Female
4798	patient6tumor4	-0.974499581124907	NFRKB	patient6	Cutaneous Neurofibroma	-/-	Female
4800	patient6tumor4	0.730818772977686	NFYA	patient6	Cutaneous Neurofibroma	-/-	Female
4863	patient6tumor4	0.17823255517547	NPAT	patient6	Cutaneous Neurofibroma	-/-	Female
55145	patient6tumor4	3.53140082202444	THAP1	patient6	Cutaneous Neurofibroma	-/-	Female
55279	patient6tumor4	2.26628177043735	ZNF654	patient6	Cutaneous Neurofibroma	-/-	Female
57711	patient6tumor4	-1.79987769927795	ZNF529	patient6	Cutaneous Neurofibroma	-/-	Female
6934	patient6tumor4	1.14905195084008	TCF7L2	patient6	Cutaneous Neurofibroma	-/-	Female
7392	patient6tumor4	1.95321809317408	USF2	patient6	Cutaneous Neurofibroma	-/-	Female
7643	patient6tumor4	8.05054968782317	ZNF90	patient6	Cutaneous Neurofibroma	-/-	Female
7705	patient6tumor4	1.17988264229555	ZNF146	patient6	Cutaneous Neurofibroma	-/-	Female
79692	patient6tumor4	0.386038981239417	ZNF322	patient6	Cutaneous Neurofibroma	-/-	Female
79898	patient6tumor4	-0.737679069162584	ZNF613	patient6	Cutaneous Neurofibroma	-/-	Female
81931	patient6tumor4	-1.3330018363581	ZNF93	patient6	Cutaneous Neurofibroma	-/-	Female
84307	patient6tumor4	-2.69204761675819	ZNF397	patient6	Cutaneous Neurofibroma	-/-	Female
91664	patient6tumor4	-0.625712122262444	ZNF845	patient6	Cutaneous Neurofibroma	-/-	Female
10344	patient6tumor4	0.963973514459585	CCL26	patient6	Cutaneous Neurofibroma	-/-	Female
10486	patient6tumor4	0.573188583007063	CAP2	patient6	Cutaneous Neurofibroma	-/-	Female
10750	patient6tumor4	-0.240230532880279	GRAP	patient6	Cutaneous Neurofibroma	-/-	Female
10788	patient6tumor4	-0.154212109649303	IQGAP2	patient6	Cutaneous Neurofibroma	-/-	Female
11027	patient6tumor4	0.924558470742748	LILRA2	patient6	Cutaneous Neurofibroma	-/-	Female
111	patient6tumor4	0.310399562502664	ADCY5	patient6	Cutaneous Neurofibroma	-/-	Female
11167	patient6tumor4	5.24678777247138	FSTL1	patient6	Cutaneous Neurofibroma	-/-	Female
1123	patient6tumor4	-0.0460821010757545	CHN1	patient6	Cutaneous Neurofibroma	-/-	Female
1129	patient6tumor4	-1.07510764473397	CHRM2	patient6	Cutaneous Neurofibroma	-/-	Female
1134	patient6tumor4	-1.87273348210062	CHRNA1	patient6	Cutaneous Neurofibroma	-/-	Female
116442	patient6tumor4	-1.45161592640316	RAB39B	patient6	Cutaneous Neurofibroma	-/-	Female
1193	patient6tumor4	1.67071234116967	CLIC2	patient6	Cutaneous Neurofibroma	-/-	Female
1261	patient6tumor4	-1.65278363162588	CNGA3	patient6	Cutaneous Neurofibroma	-/-	Female
128272	patient6tumor4	-0.709172294907997	ARHGEF19	patient6	Cutaneous Neurofibroma	-/-	Female
140458	patient6tumor4	-2.88630654141491	ASB5	patient6	Cutaneous Neurofibroma	-/-	Female
143503	patient6tumor4	0.0477956689136613	OR51E1	patient6	Cutaneous Neurofibroma	-/-	Female
1441	patient6tumor4	-0.30286752304812	CSF3R	patient6	Cutaneous Neurofibroma	-/-	Female
1454	patient6tumor4	0.697437884584178	CSNK1E	patient6	Cutaneous Neurofibroma	-/-	Female
147	patient6tumor4	0.448304504181743	ADRA1B	patient6	Cutaneous Neurofibroma	-/-	Female
1813	patient6tumor4	-1.30283537267501	DRD2	patient6	Cutaneous Neurofibroma	-/-	Female
185	patient6tumor4	1.58058585806393	AGTR1	patient6	Cutaneous Neurofibroma	-/-	Female
1901	patient6tumor4	2.47622384104249	S1PR1	patient6	Cutaneous Neurofibroma	-/-	Female
2047	patient6tumor4	-0.500975466214919	EPHB1	patient6	Cutaneous Neurofibroma	-/-	Female
2206	patient6tumor4	2.03850649916059	MS4A2	patient6	Cutaneous Neurofibroma	-/-	Female
221079	patient6tumor4	1.83437364119311	ARL5B	patient6	Cutaneous Neurofibroma	-/-	Female
222487	patient6tumor4	-1.34438472472153	ADGRG3	patient6	Cutaneous Neurofibroma	-/-	Female
2246	patient6tumor4	0.498304936674388	FGF1	patient6	Cutaneous Neurofibroma	-/-	Female
2255	patient6tumor4	0.302185954302942	FGF10	patient6	Cutaneous Neurofibroma	-/-	Female
2258	patient6tumor4	-0.904085884208833	FGF13	patient6	Cutaneous Neurofibroma	-/-	Female
22808	patient6tumor4	2.62748735229019	MRAS	patient6	Cutaneous Neurofibroma	-/-	Female
22899	patient6tumor4	1.35053168877522	ARHGEF15	patient6	Cutaneous Neurofibroma	-/-	Female
22985	patient6tumor4	2.04348903869525	ACIN1	patient6	Cutaneous Neurofibroma	-/-	Female
23526	patient6tumor4	0.330586846251375	ARHGAP45	patient6	Cutaneous Neurofibroma	-/-	Female
23551	patient6tumor4	0.130787660060243	RASD2	patient6	Cutaneous Neurofibroma	-/-	Female
2359	patient6tumor4	0.938326130319548	FPR3	patient6	Cutaneous Neurofibroma	-/-	Female
23601	patient6tumor4	0.0304699868566512	CLEC5A	patient6	Cutaneous Neurofibroma	-/-	Female
23604	patient6tumor4	-0.491402684319668	DAPK2	patient6	Cutaneous Neurofibroma	-/-	Female
26051	patient6tumor4	-0.173848053464862	PPP1R16B	patient6	Cutaneous Neurofibroma	-/-	Female
26153	patient6tumor4	-0.624632492930808	KIF26A	patient6	Cutaneous Neurofibroma	-/-	Female
27202	patient6tumor4	-0.196590021881891	C5AR2	patient6	Cutaneous Neurofibroma	-/-	Female
27239	patient6tumor4	-2.11603497534533	GPR162	patient6	Cutaneous Neurofibroma	-/-	Female
27306	patient6tumor4	1.46266066100758	HPGDS	patient6	Cutaneous Neurofibroma	-/-	Female
2791	patient6tumor4	1.85876682382298	GNG11	patient6	Cutaneous Neurofibroma	-/-	Female
2840	patient6tumor4	-1.38934415732921	GPR17	patient6	Cutaneous Neurofibroma	-/-	Female
2847	patient6tumor4	-0.218287793120325	MCHR1	patient6	Cutaneous Neurofibroma	-/-	Female
2859	patient6tumor4	-2.25261844596417	GPR35	patient6	Cutaneous Neurofibroma	-/-	Female
29843	patient6tumor4	0.189627691968164	SENP1	patient6	Cutaneous Neurofibroma	-/-	Female
30818	patient6tumor4	-1.61142262763145	KCNIP3	patient6	Cutaneous Neurofibroma	-/-	Female
323	patient6tumor4	1.44433179598562	APBB2	patient6	Cutaneous Neurofibroma	-/-	Female
326624	patient6tumor4	-1.50548079395099	RAB37	patient6	Cutaneous Neurofibroma	-/-	Female
348	patient6tumor4	0.433576012465438	APOE	patient6	Cutaneous Neurofibroma	-/-	Female
3559	patient6tumor4	0.000693500790972863	IL2RA	patient6	Cutaneous Neurofibroma	-/-	Female
3568	patient6tumor4	-3.05512013190228	IL5RA	patient6	Cutaneous Neurofibroma	-/-	Female
3569	patient6tumor4	0.760818707976622	IL6	patient6	Cutaneous Neurofibroma	-/-	Female
3633	patient6tumor4	-2.32763208447063	INPP5B	patient6	Cutaneous Neurofibroma	-/-	Female
3672	patient6tumor4	2.44843185906312	ITGA1	patient6	Cutaneous Neurofibroma	-/-	Female
3676	patient6tumor4	1.20622358007582	ITGA4	patient6	Cutaneous Neurofibroma	-/-	Female
3709	patient6tumor4	0.418668520871722	ITPR2	patient6	Cutaneous Neurofibroma	-/-	Female
3757	patient6tumor4	-1.35568097224758	KCNH2	patient6	Cutaneous Neurofibroma	-/-	Female
3897	patient6tumor4	-0.904861993270093	L1CAM	patient6	Cutaneous Neurofibroma	-/-	Female
4046	patient6tumor4	1.63435090535099	LSP1	patient6	Cutaneous Neurofibroma	-/-	Female
4804	patient6tumor4	1.53563212702183	NGFR	patient6	Cutaneous Neurofibroma	-/-	Female
4868	patient6tumor4	-3.08976131717791	NPHS1	patient6	Cutaneous Neurofibroma	-/-	Female
4919	patient6tumor4	-0.639632900967315	ROR1	patient6	Cutaneous Neurofibroma	-/-	Female
5031	patient6tumor4	0.958243186421314	P2RY6	patient6	Cutaneous Neurofibroma	-/-	Female
5137	patient6tumor4	0.905233283000358	PDE1C	patient6	Cutaneous Neurofibroma	-/-	Female
5153	patient6tumor4	1.16844024596786	PDE1B	patient6	Cutaneous Neurofibroma	-/-	Female
5155	patient6tumor4	2.24337866568111	PDGFB	patient6	Cutaneous Neurofibroma	-/-	Female
5158	patient6tumor4	-1.94489070330552	PDE6B	patient6	Cutaneous Neurofibroma	-/-	Female
5294	patient6tumor4	1.24431766386635	PIK3CG	patient6	Cutaneous Neurofibroma	-/-	Female
5334	patient6tumor4	0.576287695027709	PLCL1	patient6	Cutaneous Neurofibroma	-/-	Female
5443	patient6tumor4	-1.36577224532073	POMC	patient6	Cutaneous Neurofibroma	-/-	Female
55773	patient6tumor4	3.27087847459654	TBC1D23	patient6	Cutaneous Neurofibroma	-/-	Female
55914	patient6tumor4	1.30945209254578	ERBIN	patient6	Cutaneous Neurofibroma	-/-	Female
5733	patient6tumor4	1.83315739653907	PTGER3	patient6	Cutaneous Neurofibroma	-/-	Female
57514	patient6tumor4	3.03038178461965	ARHGAP31	patient6	Cutaneous Neurofibroma	-/-	Female
57537	patient6tumor4	2.10865874928543	SORCS2	patient6	Cutaneous Neurofibroma	-/-	Female
57580	patient6tumor4	1.28665207082367	PREX1	patient6	Cutaneous Neurofibroma	-/-	Female
5771	patient6tumor4	0.890413908089184	PTPN2	patient6	Cutaneous Neurofibroma	-/-	Female
5789	patient6tumor4	1.27934422546777	PTPRD	patient6	Cutaneous Neurofibroma	-/-	Female
5798	patient6tumor4	-0.0751047092763318	PTPRN	patient6	Cutaneous Neurofibroma	-/-	Female
58504	patient6tumor4	0.568060875114018	ARHGAP22	patient6	Cutaneous Neurofibroma	-/-	Female
5924	patient6tumor4	2.71266987843193	RASGRF2	patient6	Cutaneous Neurofibroma	-/-	Female
5998	patient6tumor4	1.27470882377049	RGS3	patient6	Cutaneous Neurofibroma	-/-	Female
6398	patient6tumor4	1.52142640069293	SECTM1	patient6	Cutaneous Neurofibroma	-/-	Female
64343	patient6tumor4	2.8424211907284	AZI2	patient6	Cutaneous Neurofibroma	-/-	Female
64582	patient6tumor4	-2.23524821113988	GPR135	patient6	Cutaneous Neurofibroma	-/-	Female
64926	patient6tumor4	-0.545524194357136	RASAL3	patient6	Cutaneous Neurofibroma	-/-	Female
6648	patient6tumor4	2.13855931499444	SOD2	patient6	Cutaneous Neurofibroma	-/-	Female
6769	patient6tumor4	0.364843389331568	STAC	patient6	Cutaneous Neurofibroma	-/-	Female
6865	patient6tumor4	-0.521015162580918	TACR2	patient6	Cutaneous Neurofibroma	-/-	Female
6869	patient6tumor4	-1.1719306741003	TACR1	patient6	Cutaneous Neurofibroma	-/-	Female
7099	patient6tumor4	2.65540881718362	TLR4	patient6	Cutaneous Neurofibroma	-/-	Female
7133	patient6tumor4	2.68471041134059	TNFRSF1B	patient6	Cutaneous Neurofibroma	-/-	Female
719	patient6tumor4	2.12467862873029	C3AR1	patient6	Cutaneous Neurofibroma	-/-	Female
7307	patient6tumor4	2.59590857844447	U2AF1	patient6	Cutaneous Neurofibroma	-/-	Female
79890	patient6tumor4	2.2952428248799	RIN3	patient6	Cutaneous Neurofibroma	-/-	Female
8111	patient6tumor4	3.28933017117278	GPR68	patient6	Cutaneous Neurofibroma	-/-	Female
84168	patient6tumor4	5.05998173099056	ANTXR1	patient6	Cutaneous Neurofibroma	-/-	Female
84689	patient6tumor4	-0.792794744467421	MS4A14	patient6	Cutaneous Neurofibroma	-/-	Female
84727	patient6tumor4	0.643995980399694	SPSB2	patient6	Cutaneous Neurofibroma	-/-	Female
85004	patient6tumor4	0.294301531804404	RERG	patient6	Cutaneous Neurofibroma	-/-	Female
8506	patient6tumor4	0.747742247690857	CNTNAP1	patient6	Cutaneous Neurofibroma	-/-	Female
8519	patient6tumor4	2.51020023513649	IFITM1	patient6	Cutaneous Neurofibroma	-/-	Female
85360	patient6tumor4	4.36503820282202	SYDE1	patient6	Cutaneous Neurofibroma	-/-	Female
85407	patient6tumor4	-0.884981207277486	NKD1	patient6	Cutaneous Neurofibroma	-/-	Female
8567	patient6tumor4	-0.855544696880536	MADD	patient6	Cutaneous Neurofibroma	-/-	Female
8654	patient6tumor4	0.426345282366384	PDE5A	patient6	Cutaneous Neurofibroma	-/-	Female
8711	patient6tumor4	0.294807850601274	TNK1	patient6	Cutaneous Neurofibroma	-/-	Female
8784	patient6tumor4	-1.29387345131018	TNFRSF18	patient6	Cutaneous Neurofibroma	-/-	Female
894	patient6tumor4	0.890388790493754	CCND2	patient6	Cutaneous Neurofibroma	-/-	Female
9019	patient6tumor4	2.10576931234821	MPZL1	patient6	Cutaneous Neurofibroma	-/-	Female
90249	patient6tumor4	-0.434877094636507	UNC5A	patient6	Cutaneous Neurofibroma	-/-	Female
9033	patient6tumor4	-0.0265509868964654	PKD2L1	patient6	Cutaneous Neurofibroma	-/-	Female
90627	patient6tumor4	2.83177429947933	STARD13	patient6	Cutaneous Neurofibroma	-/-	Female
9077	patient6tumor4	-0.128336625337932	DIRAS3	patient6	Cutaneous Neurofibroma	-/-	Female
9093	patient6tumor4	1.84922784427103	DNAJA3	patient6	Cutaneous Neurofibroma	-/-	Female
914	patient6tumor4	-1.8815182750567	CD2	patient6	Cutaneous Neurofibroma	-/-	Female
9209	patient6tumor4	1.30377013421018	LRRFIP2	patient6	Cutaneous Neurofibroma	-/-	Female
9358	patient6tumor4	2.18774779541585	ITGBL1	patient6	Cutaneous Neurofibroma	-/-	Female
9459	patient6tumor4	2.42902219912163	ARHGEF6	patient6	Cutaneous Neurofibroma	-/-	Female
9466	patient6tumor4	0.0100765142334223	IL27RA	patient6	Cutaneous Neurofibroma	-/-	Female
9590	patient6tumor4	2.00867838993219	AKAP12	patient6	Cutaneous Neurofibroma	-/-	Female
9655	patient6tumor4	1.25509856629703	SOCS5	patient6	Cutaneous Neurofibroma	-/-	Female
9815	patient6tumor4	-0.788655499521346	GIT2	patient6	Cutaneous Neurofibroma	-/-	Female
9828	patient6tumor4	2.41113199396318	ARHGEF17	patient6	Cutaneous Neurofibroma	-/-	Female
9908	patient6tumor4	3.3411988672334	G3BP2	patient6	Cutaneous Neurofibroma	-/-	Female
125919	patient6tumor4	-1.4328249718657	ZNF543	patient6	Cutaneous Neurofibroma	-/-	Female
147686	patient6tumor4	-1.06849566125355	ZNF418	patient6	Cutaneous Neurofibroma	-/-	Female
162963	patient6tumor4	-2.85590024546554	ZNF610	patient6	Cutaneous Neurofibroma	-/-	Female
162967	patient6tumor4	-1.30908595964624	ZNF320	patient6	Cutaneous Neurofibroma	-/-	Female
163087	patient6tumor4	-1.32903754979816	ZNF383	patient6	Cutaneous Neurofibroma	-/-	Female
1998	patient6tumor4	0.18640810748502	ELF2	patient6	Cutaneous Neurofibroma	-/-	Female
23091	patient6tumor4	1.38398499585288	ZC3H13	patient6	Cutaneous Neurofibroma	-/-	Female
2551	patient6tumor4	2.31349337909434	GABPA	patient6	Cutaneous Neurofibroma	-/-	Female
256051	patient6tumor4	-0.72739571271736	ZNF549	patient6	Cutaneous Neurofibroma	-/-	Female
26036	patient6tumor4	-0.248814919792936	ZNF451	patient6	Cutaneous Neurofibroma	-/-	Female
27097	patient6tumor4	1.22156676482429	TAF5L	patient6	Cutaneous Neurofibroma	-/-	Female
388536	patient6tumor4	-0.577424872978288	ZNF790	patient6	Cutaneous Neurofibroma	-/-	Female
388566	patient6tumor4	-2.66686442116527	ZNF470	patient6	Cutaneous Neurofibroma	-/-	Female
390927	patient6tumor4	-1.50050943768142	ZNF793	patient6	Cutaneous Neurofibroma	-/-	Female
440695	patient6tumor4	-2.51093050492492	ETV3L	patient6	Cutaneous Neurofibroma	-/-	Female
51276	patient6tumor4	-2.40500331797771	ZNF571	patient6	Cutaneous Neurofibroma	-/-	Female
55762	patient6tumor4	-0.935880504019256	ZNF701	patient6	Cutaneous Neurofibroma	-/-	Female
56995	patient6tumor4	-2.30646562566098	TULP4	patient6	Cutaneous Neurofibroma	-/-	Female
57547	patient6tumor4	-0.81416612276103	ZNF624	patient6	Cutaneous Neurofibroma	-/-	Female
7549	patient6tumor4	-0.938912424679423	ZNF2	patient6	Cutaneous Neurofibroma	-/-	Female
7693	patient6tumor4	0.706834531403514	ZNF134	patient6	Cutaneous Neurofibroma	-/-	Female
7770	patient6tumor4	-1.91714271017622	ZNF227	patient6	Cutaneous Neurofibroma	-/-	Female
7773	patient6tumor4	-0.904842644727322	ZNF230	patient6	Cutaneous Neurofibroma	-/-	Female
79618	patient6tumor4	0.246460360596565	HMBOX1	patient6	Cutaneous Neurofibroma	-/-	Female
79788	patient6tumor4	-2.01304465245769	ZNF665	patient6	Cutaneous Neurofibroma	-/-	Female
80095	patient6tumor4	-1.52035418199682	ZNF606	patient6	Cutaneous Neurofibroma	-/-	Female
84436	patient6tumor4	-1.10667111994639	ZNF528	patient6	Cutaneous Neurofibroma	-/-	Female
84924	patient6tumor4	-2.20259217263277	ZNF566	patient6	Cutaneous Neurofibroma	-/-	Female
90589	patient6tumor4	-1.97664615877528	ZNF625	patient6	Cutaneous Neurofibroma	-/-	Female
90649	patient6tumor4	-1.0734705401185	ZNF486	patient6	Cutaneous Neurofibroma	-/-	Female
92283	patient6tumor4	-1.89293774994904	ZNF461	patient6	Cutaneous Neurofibroma	-/-	Female
92285	patient6tumor4	-3.47718398459	ZNF585B	patient6	Cutaneous Neurofibroma	-/-	Female
9931	patient6tumor4	-0.879337054499752	HELZ	patient6	Cutaneous Neurofibroma	-/-	Female
29115	patient6tumor4	1.88354098255217	SAP30BP	patient6	Cutaneous Neurofibroma	-/-	Female
51773	patient6tumor4	2.79533086252638	RSF1	patient6	Cutaneous Neurofibroma	-/-	Female
54904	patient6tumor4	0.151973363437696	NSD3	patient6	Cutaneous Neurofibroma	-/-	Female
7994	patient6tumor4	1.8711655262195	KAT6A	patient6	Cutaneous Neurofibroma	-/-	Female
10019	patient6tumor4	1.88406652878904	SH2B3	patient6	Cutaneous Neurofibroma	-/-	Female
10123	patient6tumor4	1.85844182830081	ARL4C	patient6	Cutaneous Neurofibroma	-/-	Female
10125	patient6tumor4	0.00998156977485258	RASGRP1	patient6	Cutaneous Neurofibroma	-/-	Female
10203	patient6tumor4	1.94782485846898	CALCRL	patient6	Cutaneous Neurofibroma	-/-	Female
10219	patient6tumor4	-1.79246846051263	KLRG1	patient6	Cutaneous Neurofibroma	-/-	Female
10231	patient6tumor4	1.77715826106831	RCAN2	patient6	Cutaneous Neurofibroma	-/-	Female
10316	patient6tumor4	-1.23534139683015	NMUR1	patient6	Cutaneous Neurofibroma	-/-	Female
10326	patient6tumor4	1.25293509745649	SIRPB1	patient6	Cutaneous Neurofibroma	-/-	Female
10333	patient6tumor4	-0.815320919989035	TLR6	patient6	Cutaneous Neurofibroma	-/-	Female
10800	patient6tumor4	1.46749413170979	CYSLTR1	patient6	Cutaneous Neurofibroma	-/-	Female
10891	patient6tumor4	-0.276424858314471	PPARGC1A	patient6	Cutaneous Neurofibroma	-/-	Female
10982	patient6tumor4	1.03542117827377	MAPRE2	patient6	Cutaneous Neurofibroma	-/-	Female
11006	patient6tumor4	0.948235311973194	LILRB4	patient6	Cutaneous Neurofibroma	-/-	Female
11024	patient6tumor4	-0.248061771910807	LILRA1	patient6	Cutaneous Neurofibroma	-/-	Female
11026	patient6tumor4	-0.351996527773046		patient6	Cutaneous Neurofibroma	-/-	Female
1147	patient6tumor4	2.57637453740905	CHUK	patient6	Cutaneous Neurofibroma	-/-	Female
115265	patient6tumor4	-0.931578997517552	DDIT4L	patient6	Cutaneous Neurofibroma	-/-	Female
115330	patient6tumor4	-0.571035839860328	GPR146	patient6	Cutaneous Neurofibroma	-/-	Female
115761	patient6tumor4	0.575045782742756	ARL11	patient6	Cutaneous Neurofibroma	-/-	Female
115827	patient6tumor4	-1.77495373331086	RAB3C	patient6	Cutaneous Neurofibroma	-/-	Female
116	patient6tumor4	-0.244448986829768	ADCYAP1	patient6	Cutaneous Neurofibroma	-/-	Female
116379	patient6tumor4	-0.673623032715136	IL22RA2	patient6	Cutaneous Neurofibroma	-/-	Female
116511	patient6tumor4	-0.599005032274979	MAS1L	patient6	Cutaneous Neurofibroma	-/-	Female
1233	patient6tumor4	-1.9593569135809	CCR4	patient6	Cutaneous Neurofibroma	-/-	Female
1237	patient6tumor4	-2.71222013138573	CCR8	patient6	Cutaneous Neurofibroma	-/-	Female
1269	patient6tumor4	-1.55487303981855	CNR2	patient6	Cutaneous Neurofibroma	-/-	Female
1272	patient6tumor4	0.00190328462811967	CNTN1	patient6	Cutaneous Neurofibroma	-/-	Female
133396	patient6tumor4	0.224440204025077	IL31RA	patient6	Cutaneous Neurofibroma	-/-	Female
1373	patient6tumor4	-0.978421320865255	CPS1	patient6	Cutaneous Neurofibroma	-/-	Female
1393	patient6tumor4	-1.09820543766688	CRHBP	patient6	Cutaneous Neurofibroma	-/-	Female
1435	patient6tumor4	1.93327600427703	CSF1	patient6	Cutaneous Neurofibroma	-/-	Female
146	patient6tumor4	-0.592726732628626	ADRA1D	patient6	Cutaneous Neurofibroma	-/-	Female
1464	patient6tumor4	2.14039886725267	CSPG4	patient6	Cutaneous Neurofibroma	-/-	Female
152273	patient6tumor4	2.02497267033065	FGD5	patient6	Cutaneous Neurofibroma	-/-	Female
1607	patient6tumor4	-1.87972861850018	DGKB	patient6	Cutaneous Neurofibroma	-/-	Female
171389	patient6tumor4	-2.25891126576597	NLRP6	patient6	Cutaneous Neurofibroma	-/-	Female
1776	patient6tumor4	-1.17341963895811	DNASE1L3	patient6	Cutaneous Neurofibroma	-/-	Female
1840	patient6tumor4	-0.143125730276722	DTX1	patient6	Cutaneous Neurofibroma	-/-	Female
187	patient6tumor4	2.39491323380961	APLNR	patient6	Cutaneous Neurofibroma	-/-	Female
1991	patient6tumor4	-0.725063387354998	ELANE	patient6	Cutaneous Neurofibroma	-/-	Female
2042	patient6tumor4	2.50476185863408	EPHA3	patient6	Cutaneous Neurofibroma	-/-	Female
2149	patient6tumor4	2.65085341322988	F2R	patient6	Cutaneous Neurofibroma	-/-	Female
221188	patient6tumor4	-1.33915247362566	ADGRG5	patient6	Cutaneous Neurofibroma	-/-	Female
221472	patient6tumor4	-1.0638613309982	FGD2	patient6	Cutaneous Neurofibroma	-/-	Female
2247	patient6tumor4	1.03739100142456	FGF2	patient6	Cutaneous Neurofibroma	-/-	Female
2259	patient6tumor4	0.198679729642456	FGF14	patient6	Cutaneous Neurofibroma	-/-	Female
22872	patient6tumor4	3.62678252657016	SEC31A	patient6	Cutaneous Neurofibroma	-/-	Female
23054	patient6tumor4	0.552750228188077	NCOA6	patient6	Cutaneous Neurofibroma	-/-	Female
23118	patient6tumor4	2.39476827715335	TAB2	patient6	Cutaneous Neurofibroma	-/-	Female
23157	patient6tumor4	-0.806792713727013	SEPT6	patient6	Cutaneous Neurofibroma	-/-	Female
23228	patient6tumor4	1.0143850049345	PLCL2	patient6	Cutaneous Neurofibroma	-/-	Female
23235	patient6tumor4	0.876810973489521	SIK2	patient6	Cutaneous Neurofibroma	-/-	Female
23308	patient6tumor4	1.03147924815567	ICOSLG	patient6	Cutaneous Neurofibroma	-/-	Female
2358	patient6tumor4	-0.696579913245537	FPR2	patient6	Cutaneous Neurofibroma	-/-	Female
238	patient6tumor4	-1.27823619271701	ALK	patient6	Cutaneous Neurofibroma	-/-	Female
2531	patient6tumor4	2.27946901604762	KDSR	patient6	Cutaneous Neurofibroma	-/-	Female
2562	patient6tumor4	-1.77259711883534	GABRB3	patient6	Cutaneous Neurofibroma	-/-	Female
257106	patient6tumor4	0.518289643464843	ARHGAP30	patient6	Cutaneous Neurofibroma	-/-	Female
26011	patient6tumor4	1.27654262846501	TENM4	patient6	Cutaneous Neurofibroma	-/-	Female
26060	patient6tumor4	2.593288351061	APPL1	patient6	Cutaneous Neurofibroma	-/-	Female
26191	patient6tumor4	-0.687930973599328	PTPN22	patient6	Cutaneous Neurofibroma	-/-	Female
26512	patient6tumor4	2.52521170855562	INTS6	patient6	Cutaneous Neurofibroma	-/-	Female
2675	patient6tumor4	-0.361683080965248	GFRA2	patient6	Cutaneous Neurofibroma	-/-	Female
2775	patient6tumor4	-0.835534765459036	GNAO1	patient6	Cutaneous Neurofibroma	-/-	Female
2811	patient6tumor4	-1.76752179220864	GP1BA	patient6	Cutaneous Neurofibroma	-/-	Female
2828	patient6tumor4	1.85161072147323	GPR4	patient6	Cutaneous Neurofibroma	-/-	Female
2844	patient6tumor4	0.544405108136116	GPR21	patient6	Cutaneous Neurofibroma	-/-	Female
2846	patient6tumor4	1.24856114664895	LPAR4	patient6	Cutaneous Neurofibroma	-/-	Female
284654	patient6tumor4	-0.160720792748522	RSPO1	patient6	Cutaneous Neurofibroma	-/-	Female
2853	patient6tumor4	-0.914400632153137	GPR31	patient6	Cutaneous Neurofibroma	-/-	Female
2865	patient6tumor4	-0.874327622889895	FFAR3	patient6	Cutaneous Neurofibroma	-/-	Female
2869	patient6tumor4	1.10065140115588	GRK5	patient6	Cutaneous Neurofibroma	-/-	Female
2903	patient6tumor4	-1.05467199535432	GRIN2A	patient6	Cutaneous Neurofibroma	-/-	Female
2917	patient6tumor4	-2.85102835211242	GRM7	patient6	Cutaneous Neurofibroma	-/-	Female
2920	patient6tumor4	-0.358527795807762	CXCL2	patient6	Cutaneous Neurofibroma	-/-	Female
2982	patient6tumor4	2.17985321308812	GUCY1A1	patient6	Cutaneous Neurofibroma	-/-	Female
2983	patient6tumor4	1.58606383328672	GUCY1B1	patient6	Cutaneous Neurofibroma	-/-	Female
29933	patient6tumor4	-0.347196357020012	GPR132	patient6	Cutaneous Neurofibroma	-/-	Female
3002	patient6tumor4	-0.534441552244885	GZMB	patient6	Cutaneous Neurofibroma	-/-	Female
3082	patient6tumor4	2.14884357852579	HGF	patient6	Cutaneous Neurofibroma	-/-	Female
30820	patient6tumor4	-1.52010447451131	KCNIP1	patient6	Cutaneous Neurofibroma	-/-	Female
30835	patient6tumor4	1.80437192724745	CD209	patient6	Cutaneous Neurofibroma	-/-	Female
3274	patient6tumor4	-0.656351808315275	HRH2	patient6	Cutaneous Neurofibroma	-/-	Female
330	patient6tumor4	0.133172542546621	BIRC3	patient6	Cutaneous Neurofibroma	-/-	Female
3356	patient6tumor4	0.35526303452066	HTR2A	patient6	Cutaneous Neurofibroma	-/-	Female
3357	patient6tumor4	1.55674697544834	HTR2B	patient6	Cutaneous Neurofibroma	-/-	Female
353345	patient6tumor4	0.0139707428818919	GPR141	patient6	Cutaneous Neurofibroma	-/-	Female
353376	patient6tumor4	0.20093394717912	TICAM2	patient6	Cutaneous Neurofibroma	-/-	Female
3575	patient6tumor4	-1.16907146031321	IL7R	patient6	Cutaneous Neurofibroma	-/-	Female
3681	patient6tumor4	-1.4507608532285	ITGAD	patient6	Cutaneous Neurofibroma	-/-	Female
3683	patient6tumor4	-0.540512491289731	ITGAL	patient6	Cutaneous Neurofibroma	-/-	Female
375298	patient6tumor4	-0.959091783991761	CERKL	patient6	Cutaneous Neurofibroma	-/-	Female
3776	patient6tumor4	-0.376390373972446	KCNK2	patient6	Cutaneous Neurofibroma	-/-	Female
3799	patient6tumor4	3.29473422052689	KIF5B	patient6	Cutaneous Neurofibroma	-/-	Female
3802	patient6tumor4	-1.26918340470764	KIR2DL1	patient6	Cutaneous Neurofibroma	-/-	Female
3815	patient6tumor4	-0.369860746977491	KIT	patient6	Cutaneous Neurofibroma	-/-	Female
3902	patient6tumor4	-0.576352924911473	LAG3	patient6	Cutaneous Neurofibroma	-/-	Female
393	patient6tumor4	-1.98012490754729	ARHGAP4	patient6	Cutaneous Neurofibroma	-/-	Female
401124	patient6tumor4	-2.74637799939785	DTHD1	patient6	Cutaneous Neurofibroma	-/-	Female
4170	patient6tumor4	2.85088986235094	MCL1	patient6	Cutaneous Neurofibroma	-/-	Female
433	patient6tumor4	-1.59491301322847	ASGR2	patient6	Cutaneous Neurofibroma	-/-	Female
440275	patient6tumor4	1.05252682507125	EIF2AK4	patient6	Cutaneous Neurofibroma	-/-	Female
4684	patient6tumor4	-0.748300843980116	NCAM1	patient6	Cutaneous Neurofibroma	-/-	Female
4803	patient6tumor4	1.20899555016221	NGF	patient6	Cutaneous Neurofibroma	-/-	Female
4881	patient6tumor4	2.00184022016658	NPR1	patient6	Cutaneous Neurofibroma	-/-	Female
4883	patient6tumor4	-0.482573914949145	NPR3	patient6	Cutaneous Neurofibroma	-/-	Female
4914	patient6tumor4	-0.564935400737759	NTRK1	patient6	Cutaneous Neurofibroma	-/-	Female
4915	patient6tumor4	1.56957031445542	NTRK2	patient6	Cutaneous Neurofibroma	-/-	Female
4928	patient6tumor4	2.26292202110469	NUP98	patient6	Cutaneous Neurofibroma	-/-	Female
4978	patient6tumor4	-1.27317468792361	OPCML	patient6	Cutaneous Neurofibroma	-/-	Female
5008	patient6tumor4	-1.20664501721179	OSM	patient6	Cutaneous Neurofibroma	-/-	Female
5027	patient6tumor4	-0.712012649998114	P2RX7	patient6	Cutaneous Neurofibroma	-/-	Female
5136	patient6tumor4	2.48115530872311	PDE1A	patient6	Cutaneous Neurofibroma	-/-	Female
5138	patient6tumor4	1.14579529870549	PDE2A	patient6	Cutaneous Neurofibroma	-/-	Female
5142	patient6tumor4	0.425431837989874	PDE4B	patient6	Cutaneous Neurofibroma	-/-	Female
51454	patient6tumor4	0.942890664554848	GULP1	patient6	Cutaneous Neurofibroma	-/-	Female
5167	patient6tumor4	0.539152434872276	ENPP1	patient6	Cutaneous Neurofibroma	-/-	Female
51676	patient6tumor4	1.41656343750582	ASB2	patient6	Cutaneous Neurofibroma	-/-	Female
5168	patient6tumor4	0.465289618085912	ENPP2	patient6	Cutaneous Neurofibroma	-/-	Female
51738	patient6tumor4	-2.15268031265973	GHRL	patient6	Cutaneous Neurofibroma	-/-	Female
5293	patient6tumor4	1.04572655212372	PIK3CD	patient6	Cutaneous Neurofibroma	-/-	Female
5354	patient6tumor4	0.785314332136471	PLP1	patient6	Cutaneous Neurofibroma	-/-	Female
53831	patient6tumor4	0.322624904551321	GPR84	patient6	Cutaneous Neurofibroma	-/-	Female
54112	patient6tumor4	0.733421003258756	GPR88	patient6	Cutaneous Neurofibroma	-/-	Female
54360	patient6tumor4	0.358543595578309	CYTL1	patient6	Cutaneous Neurofibroma	-/-	Female
54567	patient6tumor4	0.375211359905803	DLL4	patient6	Cutaneous Neurofibroma	-/-	Female
55114	patient6tumor4	-0.024185102493396	ARHGAP17	patient6	Cutaneous Neurofibroma	-/-	Female
552	patient6tumor4	0.477951423310301	AVPR1A	patient6	Cutaneous Neurofibroma	-/-	Female
55288	patient6tumor4	0.243509036890027	RHOT1	patient6	Cutaneous Neurofibroma	-/-	Female
55504	patient6tumor4	-0.587037604069188	TNFRSF19	patient6	Cutaneous Neurofibroma	-/-	Female
5588	patient6tumor4	-1.2675923693295	PRKCQ	patient6	Cutaneous Neurofibroma	-/-	Female
5600	patient6tumor4	-0.529344625203771	MAPK11	patient6	Cutaneous Neurofibroma	-/-	Female
56034	patient6tumor4	3.32263879370399	PDGFC	patient6	Cutaneous Neurofibroma	-/-	Female
5649	patient6tumor4	-1.13481577451168	RELN	patient6	Cutaneous Neurofibroma	-/-	Female
56670	patient6tumor4	-1.0240236192147	SUCNR1	patient6	Cutaneous Neurofibroma	-/-	Female
5729	patient6tumor4	-0.374474639702785	PTGDR	patient6	Cutaneous Neurofibroma	-/-	Female
5732	patient6tumor4	1.05028937892586	PTGER2	patient6	Cutaneous Neurofibroma	-/-	Female
5737	patient6tumor4	1.24199389758889	PTGFR	patient6	Cutaneous Neurofibroma	-/-	Female
5740	patient6tumor4	2.81578230453594	PTGIS	patient6	Cutaneous Neurofibroma	-/-	Female
57680	patient6tumor4	0.949361048814806	CHD8	patient6	Cutaneous Neurofibroma	-/-	Female
577	patient6tumor4	-0.173284375094672	ADGRB3	patient6	Cutaneous Neurofibroma	-/-	Female
5795	patient6tumor4	0.966838988349113	PTPRJ	patient6	Cutaneous Neurofibroma	-/-	Female
5880	patient6tumor4	1.11413728739002	RAC2	patient6	Cutaneous Neurofibroma	-/-	Female
5957	patient6tumor4	-0.143637509976633	RCVRN	patient6	Cutaneous Neurofibroma	-/-	Female
5997	patient6tumor4	1.35290806159108	RGS2	patient6	Cutaneous Neurofibroma	-/-	Female
5999	patient6tumor4	1.29995289116931	RGS4	patient6	Cutaneous Neurofibroma	-/-	Female
6003	patient6tumor4	-0.152050882909874	RGS13	patient6	Cutaneous Neurofibroma	-/-	Female
6355	patient6tumor4	0.157504355938028	CCL8	patient6	Cutaneous Neurofibroma	-/-	Female
6357	patient6tumor4	1.53721779206595	CCL13	patient6	Cutaneous Neurofibroma	-/-	Female
6369	patient6tumor4	-0.121651085112447	CCL24	patient6	Cutaneous Neurofibroma	-/-	Female
64109	patient6tumor4	-0.302403467865503	CRLF2	patient6	Cutaneous Neurofibroma	-/-	Female
64231	patient6tumor4	2.86226439477626	MS4A6A	patient6	Cutaneous Neurofibroma	-/-	Female
64744	patient6tumor4	0.788666913393678	SMAP2	patient6	Cutaneous Neurofibroma	-/-	Female
64805	patient6tumor4	-0.543836594255743	P2RY12	patient6	Cutaneous Neurofibroma	-/-	Female
654	patient6tumor4	1.24202110075539	BMP6	patient6	Cutaneous Neurofibroma	-/-	Female
660	patient6tumor4	0.456367352373882	BMX	patient6	Cutaneous Neurofibroma	-/-	Female
6708	patient6tumor4	-1.91849474126195	SPTA1	patient6	Cutaneous Neurofibroma	-/-	Female
6752	patient6tumor4	-1.65415702303566	SSTR2	patient6	Cutaneous Neurofibroma	-/-	Female
6781	patient6tumor4	1.01365676424703	STC1	patient6	Cutaneous Neurofibroma	-/-	Female
6793	patient6tumor4	1.83334510554834	STK10	patient6	Cutaneous Neurofibroma	-/-	Female
7052	patient6tumor4	1.92580549295371	TGM2	patient6	Cutaneous Neurofibroma	-/-	Female
7103	patient6tumor4	-2.64635123649528	TSPAN8	patient6	Cutaneous Neurofibroma	-/-	Female
7124	patient6tumor4	-0.306741849255024	TNF	patient6	Cutaneous Neurofibroma	-/-	Female
7222	patient6tumor4	-0.636386006352757	TRPC3	patient6	Cutaneous Neurofibroma	-/-	Female
728	patient6tumor4	0.804965591206257	C5AR1	patient6	Cutaneous Neurofibroma	-/-	Female
7472	patient6tumor4	1.64230849444107	WNT2	patient6	Cutaneous Neurofibroma	-/-	Female
7852	patient6tumor4	0.629139116132953	CXCR4	patient6	Cutaneous Neurofibroma	-/-	Female
79444	patient6tumor4	-1.16936285820512	BIRC7	patient6	Cutaneous Neurofibroma	-/-	Female
79577	patient6tumor4	3.01999027022034	CDC73	patient6	Cutaneous Neurofibroma	-/-	Female
79930	patient6tumor4	-0.0404088813946189	DOK3	patient6	Cutaneous Neurofibroma	-/-	Female
81285	patient6tumor4	0.0442481924569851	OR51E2	patient6	Cutaneous Neurofibroma	-/-	Female
81552	patient6tumor4	0.982078160219155	VOPP1	patient6	Cutaneous Neurofibroma	-/-	Female
81793	patient6tumor4	-0.974109688605984	TLR10	patient6	Cutaneous Neurofibroma	-/-	Female
8325	patient6tumor4	-0.660146866839792	FZD8	patient6	Cutaneous Neurofibroma	-/-	Female
83854	patient6tumor4	-1.48723884650325	ANGPTL6	patient6	Cutaneous Neurofibroma	-/-	Female
8554	patient6tumor4	1.17089573158808	PIAS1	patient6	Cutaneous Neurofibroma	-/-	Female
8605	patient6tumor4	-0.773518111010935	PLA2G4C	patient6	Cutaneous Neurofibroma	-/-	Female
8685	patient6tumor4	0.142003276832394	MARCO	patient6	Cutaneous Neurofibroma	-/-	Female
8740	patient6tumor4	-0.58879221842274	TNFSF14	patient6	Cutaneous Neurofibroma	-/-	Female
8772	patient6tumor4	2.26747916310024	FADD	patient6	Cutaneous Neurofibroma	-/-	Female
8787	patient6tumor4	-1.63941243835321	RGS9	patient6	Cutaneous Neurofibroma	-/-	Female
8809	patient6tumor4	0.0624490504841024	IL18R1	patient6	Cutaneous Neurofibroma	-/-	Female
8839	patient6tumor4	1.7785991933193		patient6	Cutaneous Neurofibroma	-/-	Female
8973	patient6tumor4	-1.79330518047318	CHRNA6	patient6	Cutaneous Neurofibroma	-/-	Female
9002	patient6tumor4	0.439952414016941	F2RL3	patient6	Cutaneous Neurofibroma	-/-	Female
9020	patient6tumor4	-1.26372781650104	MAP3K14	patient6	Cutaneous Neurofibroma	-/-	Female
9021	patient6tumor4	2.3689450238187	SOCS3	patient6	Cutaneous Neurofibroma	-/-	Female
9046	patient6tumor4	2.49638934661667	DOK2	patient6	Cutaneous Neurofibroma	-/-	Female
91319	patient6tumor4	-1.91237241696067	DERL3	patient6	Cutaneous Neurofibroma	-/-	Female
91584	patient6tumor4	0.481982521247056	PLXNA4	patient6	Cutaneous Neurofibroma	-/-	Female
916	patient6tumor4	-1.74076579501393	CD3E	patient6	Cutaneous Neurofibroma	-/-	Female
9162	patient6tumor4	0.871406966663246	DGKI	patient6	Cutaneous Neurofibroma	-/-	Female
91662	patient6tumor4	-1.7760695963956	NLRP12	patient6	Cutaneous Neurofibroma	-/-	Female
9262	patient6tumor4	2.46356533427468	STK17B	patient6	Cutaneous Neurofibroma	-/-	Female
9267	patient6tumor4	0.0629171714986073	CYTH1	patient6	Cutaneous Neurofibroma	-/-	Female
9308	patient6tumor4	-0.695214861000621	CD83	patient6	Cutaneous Neurofibroma	-/-	Female
931	patient6tumor4	-1.9632969282916	MS4A1	patient6	Cutaneous Neurofibroma	-/-	Female
93663	patient6tumor4	1.84857503856029	ARHGAP18	patient6	Cutaneous Neurofibroma	-/-	Female
9437	patient6tumor4	-1.47501026691418	NCR1	patient6	Cutaneous Neurofibroma	-/-	Female
9530	patient6tumor4	1.00512056736573	BAG4	patient6	Cutaneous Neurofibroma	-/-	Female
9573	patient6tumor4	-0.795518697238485	GDF3	patient6	Cutaneous Neurofibroma	-/-	Female
958	patient6tumor4	0.336613631212196	CD40	patient6	Cutaneous Neurofibroma	-/-	Female
970	patient6tumor4	-0.870122237638165	CD70	patient6	Cutaneous Neurofibroma	-/-	Female
9821	patient6tumor4	1.58678937326839	RB1CC1	patient6	Cutaneous Neurofibroma	-/-	Female
9874	patient6tumor4	2.5310823719945	TLK1	patient6	Cutaneous Neurofibroma	-/-	Female
9910	patient6tumor4	1.06528375893518	RABGAP1L	patient6	Cutaneous Neurofibroma	-/-	Female
9934	patient6tumor4	1.32055442426118	P2RY14	patient6	Cutaneous Neurofibroma	-/-	Female
9938	patient6tumor4	1.89878759602937	ARHGAP25	patient6	Cutaneous Neurofibroma	-/-	Female
9967	patient6tumor4	3.10740779388714	THRAP3	patient6	Cutaneous Neurofibroma	-/-	Female
10780	patient6tumor4	-1.27982758405753	ZNF234	patient6	Cutaneous Neurofibroma	-/-	Female
54856	patient6tumor4	-1.02881797239803	GON4L	patient6	Cutaneous Neurofibroma	-/-	Female
7771	patient6tumor4	-0.799578005199274	ZNF112	patient6	Cutaneous Neurofibroma	-/-	Female
9611	patient6tumor4	-0.0946834266431495	NCOR1	patient6	Cutaneous Neurofibroma	-/-	Female
10990	patient6tumor4	0.740119928881917	LILRB5	patient6	Cutaneous Neurofibroma	-/-	Female
115727	patient6tumor4	1.42080011008133	RASGRP4	patient6	Cutaneous Neurofibroma	-/-	Female
1235	patient6tumor4	-1.85850245019896	CCR6	patient6	Cutaneous Neurofibroma	-/-	Female
1398	patient6tumor4	1.90063840953713	CRK	patient6	Cutaneous Neurofibroma	-/-	Female
2151	patient6tumor4	0.423463785783647	F2RL2	patient6	Cutaneous Neurofibroma	-/-	Female
2209	patient6tumor4	1.12609053444237	FCGR1A	patient6	Cutaneous Neurofibroma	-/-	Female
2833	patient6tumor4	-0.945179055295024	CXCR3	patient6	Cutaneous Neurofibroma	-/-	Female
2848	patient6tumor4	-2.22460649219346	GPR25	patient6	Cutaneous Neurofibroma	-/-	Female
3561	patient6tumor4	-1.12930805441628	IL2RG	patient6	Cutaneous Neurofibroma	-/-	Female
3805	patient6tumor4	0.400184535849815	KIR2DL4	patient6	Cutaneous Neurofibroma	-/-	Female
3822	patient6tumor4	-0.804070159275031	KLRC2	patient6	Cutaneous Neurofibroma	-/-	Female
3932	patient6tumor4	-0.677548997449408	LCK	patient6	Cutaneous Neurofibroma	-/-	Female
4361	patient6tumor4	-0.281574026391008	MRE11	patient6	Cutaneous Neurofibroma	-/-	Female
4846	patient6tumor4	0.709987213038785	NOS3	patient6	Cutaneous Neurofibroma	-/-	Female
5026	patient6tumor4	-1.00966143301943	P2RX5	patient6	Cutaneous Neurofibroma	-/-	Female
54106	patient6tumor4	-0.662370207851616	TLR9	patient6	Cutaneous Neurofibroma	-/-	Female
5579	patient6tumor4	-0.11120348942851	PRKCB	patient6	Cutaneous Neurofibroma	-/-	Female
5800	patient6tumor4	-0.0875417961566217	PTPRO	patient6	Cutaneous Neurofibroma	-/-	Female
608	patient6tumor4	-1.3153882019355	TNFRSF17	patient6	Cutaneous Neurofibroma	-/-	Female
7185	patient6tumor4	-1.60096767672993	TRAF1	patient6	Cutaneous Neurofibroma	-/-	Female
8651	patient6tumor4	-0.902254071160816	SOCS1	patient6	Cutaneous Neurofibroma	-/-	Female
9051	patient6tumor4	0.747671871905855	PSTPIP1	patient6	Cutaneous Neurofibroma	-/-	Female
9103	patient6tumor4	-0.11446096929122	FCGR2C	patient6	Cutaneous Neurofibroma	-/-	Female
924	patient6tumor4	0.0764137148787109	CD7	patient6	Cutaneous Neurofibroma	-/-	Female
9560	patient6tumor4	-1.02827577078554	CCL4L2	patient6	Cutaneous Neurofibroma	-/-	Female
962	patient6tumor4	-0.106185217587824	CD48	patient6	Cutaneous Neurofibroma	-/-	Female
9989	patient6tumor4	1.83686370778915	PPP4R1	patient6	Cutaneous Neurofibroma	-/-	Female
114548	patient6tumor4	2.35067918657861	NLRP3	patient6	Cutaneous Neurofibroma	-/-	Female
2213	patient6tumor4	2.04238904530194	FCGR2B	patient6	Cutaneous Neurofibroma	-/-	Female
23495	patient6tumor4	-1.18137075642311	TNFRSF13B	patient6	Cutaneous Neurofibroma	-/-	Female
2357	patient6tumor4	0.91860238960218	FPR1	patient6	Cutaneous Neurofibroma	-/-	Female
25780	patient6tumor4	1.68150217257419	RASGRP3	patient6	Cutaneous Neurofibroma	-/-	Female
266747	patient6tumor4	-2.47199208406256	RGL4	patient6	Cutaneous Neurofibroma	-/-	Female
27197	patient6tumor4	-0.856235142783088	GPR82	patient6	Cutaneous Neurofibroma	-/-	Female
2793	patient6tumor4	2.18635290451682	GNGT2	patient6	Cutaneous Neurofibroma	-/-	Female
340205	patient6tumor4	-0.790562461869441	TREML1	patient6	Cutaneous Neurofibroma	-/-	Female
3702	patient6tumor4	-1.43547096927113	ITK	patient6	Cutaneous Neurofibroma	-/-	Female
3820	patient6tumor4	-1.01061393419249	KLRB1	patient6	Cutaneous Neurofibroma	-/-	Female
3821	patient6tumor4	-1.81655224911911	KLRC1	patient6	Cutaneous Neurofibroma	-/-	Female
4145	patient6tumor4	-1.01356448272647	MATK	patient6	Cutaneous Neurofibroma	-/-	Female
51267	patient6tumor4	0.974054920164048	CLEC1A	patient6	Cutaneous Neurofibroma	-/-	Female
5368	patient6tumor4	-2.06148750725865	PNOC	patient6	Cutaneous Neurofibroma	-/-	Female
54674	patient6tumor4	-0.226035750926284	LRRN3	patient6	Cutaneous Neurofibroma	-/-	Female
54900	patient6tumor4	-1.07614747138211	LAX1	patient6	Cutaneous Neurofibroma	-/-	Female
55803	patient6tumor4	2.40836293353849	ADAP2	patient6	Cutaneous Neurofibroma	-/-	Female
55843	patient6tumor4	1.59250800732329	ARHGAP15	patient6	Cutaneous Neurofibroma	-/-	Female
5594	patient6tumor4	2.80436155044984	MAPK1	patient6	Cutaneous Neurofibroma	-/-	Female
5996	patient6tumor4	0.260670813787347	RGS1	patient6	Cutaneous Neurofibroma	-/-	Female
6252	patient6tumor4	-0.723971389045736	RTN1	patient6	Cutaneous Neurofibroma	-/-	Female
63940	patient6tumor4	2.3502334869273	GPSM3	patient6	Cutaneous Neurofibroma	-/-	Female
640	patient6tumor4	-2.28039069160219	BLK	patient6	Cutaneous Neurofibroma	-/-	Female
6753	patient6tumor4	-1.99682828156154	SSTR3	patient6	Cutaneous Neurofibroma	-/-	Female
7096	patient6tumor4	1.72494996707148	TLR1	patient6	Cutaneous Neurofibroma	-/-	Female
7253	patient6tumor4	-1.7234489226853	TSHR	patient6	Cutaneous Neurofibroma	-/-	Female
7292	patient6tumor4	1.41489400598428	TNFSF4	patient6	Cutaneous Neurofibroma	-/-	Female
729230	patient6tumor4	1.49192695393391	CCR2	patient6	Cutaneous Neurofibroma	-/-	Female
79368	patient6tumor4	-1.87623755269113	FCRL2	patient6	Cutaneous Neurofibroma	-/-	Female
8115	patient6tumor4	-2.07132380915271	TCL1A	patient6	Cutaneous Neurofibroma	-/-	Female
83937	patient6tumor4	-0.689177864469893	RASSF4	patient6	Cutaneous Neurofibroma	-/-	Female
926	patient6tumor4	-1.04518806175903	CD8B	patient6	Cutaneous Neurofibroma	-/-	Female
930	patient6tumor4	-1.2875521439793	CD19	patient6	Cutaneous Neurofibroma	-/-	Female
933	patient6tumor4	-0.978533775712421	CD22	patient6	Cutaneous Neurofibroma	-/-	Female
9398	patient6tumor4	-1.39396941775721	CD101	patient6	Cutaneous Neurofibroma	-/-	Female
943	patient6tumor4	0.285569956695266	TNFRSF8	patient6	Cutaneous Neurofibroma	-/-	Female
9806	patient6tumor4	0.185683275224782	SPOCK2	patient6	Cutaneous Neurofibroma	-/-	Female
9844	patient6tumor4	-0.319541519326372	ELMO1	patient6	Cutaneous Neurofibroma	-/-	Female
10288	patient6tumor4	2.69020691881528	LILRB2	patient6	Cutaneous Neurofibroma	-/-	Female
10666	patient6tumor4	-1.71128802889114	CD226	patient6	Cutaneous Neurofibroma	-/-	Female
10673	patient6tumor4	1.78602613368947	TNFSF13B	patient6	Cutaneous Neurofibroma	-/-	Female
11025	patient6tumor4	1.06721375383243	LILRB3	patient6	Cutaneous Neurofibroma	-/-	Female
11040	patient6tumor4	-1.18795666465515	PIM2	patient6	Cutaneous Neurofibroma	-/-	Female
11184	patient6tumor4	-1.55525381383158	MAP4K1	patient6	Cutaneous Neurofibroma	-/-	Female
135	patient6tumor4	-0.575244714931388	ADORA2A	patient6	Cutaneous Neurofibroma	-/-	Female
1378	patient6tumor4	0.715114429636393	CR1	patient6	Cutaneous Neurofibroma	-/-	Female
1439	patient6tumor4	1.85721145637034	CSF2RB	patient6	Cutaneous Neurofibroma	-/-	Female
151888	patient6tumor4	0.224337403990075	BTLA	patient6	Cutaneous Neurofibroma	-/-	Female
197358	patient6tumor4	-1.17143709583577	NLRC3	patient6	Cutaneous Neurofibroma	-/-	Female
2123	patient6tumor4	2.56257427581322	EVI2A	patient6	Cutaneous Neurofibroma	-/-	Female
22914	patient6tumor4	-0.750036637733891	KLRK1	patient6	Cutaneous Neurofibroma	-/-	Female
2322	patient6tumor4	-1.41012554841537	FLT3	patient6	Cutaneous Neurofibroma	-/-	Female
26228	patient6tumor4	-0.790765742950083	STAP1	patient6	Cutaneous Neurofibroma	-/-	Female
27180	patient6tumor4	2.11804000636553	SIGLEC9	patient6	Cutaneous Neurofibroma	-/-	Female
27240	patient6tumor4	-0.0873080963238771	SIT1	patient6	Cutaneous Neurofibroma	-/-	Female
27334	patient6tumor4	-1.55794583583057	P2RY10	patient6	Cutaneous Neurofibroma	-/-	Female
2841	patient6tumor4	0.468579158619904	GPR18	patient6	Cutaneous Neurofibroma	-/-	Female
29909	patient6tumor4	-0.960151234509106	GPR171	patient6	Cutaneous Neurofibroma	-/-	Female
29992	patient6tumor4	0.850829200101486	PILRA	patient6	Cutaneous Neurofibroma	-/-	Female
3001	patient6tumor4	-1.3474958467212	GZMA	patient6	Cutaneous Neurofibroma	-/-	Female
3112	patient6tumor4	0.658702560421116	HLA-DOB	patient6	Cutaneous Neurofibroma	-/-	Female
356	patient6tumor4	0.120303777828317	FASLG	patient6	Cutaneous Neurofibroma	-/-	Female
3687	patient6tumor4	0.221102128792102	ITGAX	patient6	Cutaneous Neurofibroma	-/-	Female
3811	patient6tumor4	-1.63157986272032	KIR3DL1	patient6	Cutaneous Neurofibroma	-/-	Female
3823	patient6tumor4	-1.7805782551834	KLRC3	patient6	Cutaneous Neurofibroma	-/-	Female
3824	patient6tumor4	-0.903356393868919	KLRD1	patient6	Cutaneous Neurofibroma	-/-	Female
387357	patient6tumor4	-0.795277614664747	THEMIS	patient6	Cutaneous Neurofibroma	-/-	Female
4049	patient6tumor4	-1.78225687274247	LTA	patient6	Cutaneous Neurofibroma	-/-	Female
4068	patient6tumor4	-1.36753740285426	SH2D1A	patient6	Cutaneous Neurofibroma	-/-	Female
50856	patient6tumor4	-0.748051113297329	CLEC4A	patient6	Cutaneous Neurofibroma	-/-	Female
51311	patient6tumor4	2.85125086670956	TLR8	patient6	Cutaneous Neurofibroma	-/-	Female
5133	patient6tumor4	-0.767576555865337	PDCD1	patient6	Cutaneous Neurofibroma	-/-	Female
57105	patient6tumor4	0.765052938519366	CYSLTR2	patient6	Cutaneous Neurofibroma	-/-	Female
643	patient6tumor4	-1.67308039739234	CXCR5	patient6	Cutaneous Neurofibroma	-/-	Female
64407	patient6tumor4	1.54432172133009	RGS18	patient6	Cutaneous Neurofibroma	-/-	Female
7535	patient6tumor4	-1.69124669631357	ZAP70	patient6	Cutaneous Neurofibroma	-/-	Female
83417	patient6tumor4	-0.736070836104679	FCRL4	patient6	Cutaneous Neurofibroma	-/-	Female
84174	patient6tumor4	0.340746017840612	SLA2	patient6	Cutaneous Neurofibroma	-/-	Female
84636	patient6tumor4	-1.04399958921437	GPR174	patient6	Cutaneous Neurofibroma	-/-	Female
8578	patient6tumor4	0.495801170193977	SCARF1	patient6	Cutaneous Neurofibroma	-/-	Female
8698	patient6tumor4	-0.540499845597506	S1PR4	patient6	Cutaneous Neurofibroma	-/-	Female
8807	patient6tumor4	-1.61805234368287	IL18RAP	patient6	Cutaneous Neurofibroma	-/-	Female
919	patient6tumor4	-1.70092575328195	CD247	patient6	Cutaneous Neurofibroma	-/-	Female
920	patient6tumor4	2.90657291772117	CD4	patient6	Cutaneous Neurofibroma	-/-	Female
925	patient6tumor4	-0.824538747913694	CD8A	patient6	Cutaneous Neurofibroma	-/-	Female
9290	patient6tumor4	0.251176184879906	GPR55	patient6	Cutaneous Neurofibroma	-/-	Female
9363	patient6tumor4	-0.249743883475645	RAB33A	patient6	Cutaneous Neurofibroma	-/-	Female
940	patient6tumor4	0.294932705852595	CD28	patient6	Cutaneous Neurofibroma	-/-	Female
9402	patient6tumor4	-0.771612053959612	GRAP2	patient6	Cutaneous Neurofibroma	-/-	Female
9404	patient6tumor4	0.277721141470635	LPXN	patient6	Cutaneous Neurofibroma	-/-	Female
941	patient6tumor4	0.153783235424149	CD80	patient6	Cutaneous Neurofibroma	-/-	Female
952	patient6tumor4	-2.23613719438914	CD38	patient6	Cutaneous Neurofibroma	-/-	Female
969	patient6tumor4	-0.949140989995336	CD69	patient6	Cutaneous Neurofibroma	-/-	Female
971	patient6tumor4	-0.299534877382354	CD72	patient6	Cutaneous Neurofibroma	-/-	Female
973	patient6tumor4	-1.83028617450476	CD79A	patient6	Cutaneous Neurofibroma	-/-	Female
974	patient6tumor4	-0.707062922153066	CD79B	patient6	Cutaneous Neurofibroma	-/-	Female
9744	patient6tumor4	-1.40710604232388	ACAP1	patient6	Cutaneous Neurofibroma	-/-	Female
1234	patient6tumor4	0.182733799735731	CCR5	patient6	Cutaneous Neurofibroma	-/-	Female
1436	patient6tumor4	3.39049265742194	CSF1R	patient6	Cutaneous Neurofibroma	-/-	Female
4050	patient6tumor4	-0.580792121817897	LTB	patient6	Cutaneous Neurofibroma	-/-	Female
10859	patient6tumor4	0.0686991204730305	LILRB1	patient6	Cutaneous Neurofibroma	-/-	Female
27181	patient6tumor4	0.340348970957834	SIGLEC8	patient6	Cutaneous Neurofibroma	-/-	Female
3718	patient6tumor4	-1.83933250718266	JAK3	patient6	Cutaneous Neurofibroma	-/-	Female
54518	patient6tumor4	0.00692098682192794	APBB1IP	patient6	Cutaneous Neurofibroma	-/-	Female
64333	patient6tumor4	-0.559852583172525	ARHGAP9	patient6	Cutaneous Neurofibroma	-/-	Female
89857	patient6tumor4	-1.17191506488136	KLHL6	patient6	Cutaneous Neurofibroma	-/-	Female
1240	patient6tumor4	2.8540031266327	CMKLR1	patient6	Cutaneous Neurofibroma	-/-	Female
140	patient6tumor4	0.795581094086038	ADORA3	patient6	Cutaneous Neurofibroma	-/-	Female
3695	patient6tumor4	0.474271121110879	ITGB7	patient6	Cutaneous Neurofibroma	-/-	Female
5330	patient6tumor4	-1.07646873091592	PLCB2	patient6	Cutaneous Neurofibroma	-/-	Female
84106	patient6tumor4	-0.908994611782026	PRAM1	patient6	Cutaneous Neurofibroma	-/-	Female
10148	patient6tumor4	1.21398591796146	EBI3	patient6	Cutaneous Neurofibroma	-/-	Female
10261	patient6tumor4	-0.0998805619209181	IGSF6	patient6	Cutaneous Neurofibroma	-/-	Female
10663	patient6tumor4	-0.819548012451447	CXCR6	patient6	Cutaneous Neurofibroma	-/-	Female
10871	patient6tumor4	1.2704053913823	CD300C	patient6	Cutaneous Neurofibroma	-/-	Female
117289	patient6tumor4	0.0860617916122187	TAGAP	patient6	Cutaneous Neurofibroma	-/-	Female
1230	patient6tumor4	1.49388970646744	CCR1	patient6	Cutaneous Neurofibroma	-/-	Female
150372	patient6tumor4	1.01555639095768	NFAM1	patient6	Cutaneous Neurofibroma	-/-	Female
1880	patient6tumor4	1.14122427507423	GPR183	patient6	Cutaneous Neurofibroma	-/-	Female
2533	patient6tumor4	0.138068273122832	FYB1	patient6	Cutaneous Neurofibroma	-/-	Female
2857	patient6tumor4	1.4496024436748	GPR34	patient6	Cutaneous Neurofibroma	-/-	Female
286530	patient6tumor4	1.52003721403839	P2RY8	patient6	Cutaneous Neurofibroma	-/-	Female
3111	patient6tumor4	3.31604525146394	HLA-DOA	patient6	Cutaneous Neurofibroma	-/-	Female
3560	patient6tumor4	-0.980806316112803	IL2RB	patient6	Cutaneous Neurofibroma	-/-	Female
3594	patient6tumor4	1.38888640600154	IL12RB1	patient6	Cutaneous Neurofibroma	-/-	Female
3684	patient6tumor4	1.99506071037404	ITGAM	patient6	Cutaneous Neurofibroma	-/-	Female
3936	patient6tumor4	4.11518906705462	LCP1	patient6	Cutaneous Neurofibroma	-/-	Female
399	patient6tumor4	-1.96177589203896	RHOH	patient6	Cutaneous Neurofibroma	-/-	Female
50615	patient6tumor4	-0.356462197700911	IL21R	patient6	Cutaneous Neurofibroma	-/-	Female
50852	patient6tumor4	-1.57459387419327	TRAT1	patient6	Cutaneous Neurofibroma	-/-	Female
51284	patient6tumor4	2.70222334864569	TLR7	patient6	Cutaneous Neurofibroma	-/-	Female
5148	patient6tumor4	-0.549153882210187	PDE6G	patient6	Cutaneous Neurofibroma	-/-	Female
51744	patient6tumor4	-0.558290163713542	CD244	patient6	Cutaneous Neurofibroma	-/-	Female
5341	patient6tumor4	0.984074627283866	PLEK	patient6	Cutaneous Neurofibroma	-/-	Female
53829	patient6tumor4	1.95769780379912	P2RY13	patient6	Cutaneous Neurofibroma	-/-	Female
55423	patient6tumor4	-0.924640632211879	SIRPG	patient6	Cutaneous Neurofibroma	-/-	Female
57091	patient6tumor4	1.08532083135187	CASS4	patient6	Cutaneous Neurofibroma	-/-	Female
58484	patient6tumor4	0.320272189772557	NLRC4	patient6	Cutaneous Neurofibroma	-/-	Female
6352	patient6tumor4	-1.15377817506032	CCL5	patient6	Cutaneous Neurofibroma	-/-	Female
6503	patient6tumor4	0.808165121301879	SLA	patient6	Cutaneous Neurofibroma	-/-	Female
6504	patient6tumor4	-1.58313526756302	SLAMF1	patient6	Cutaneous Neurofibroma	-/-	Female
6693	patient6tumor4	-2.02483953148048	SPN	patient6	Cutaneous Neurofibroma	-/-	Female
8477	patient6tumor4	1.44325191363774	GPR65	patient6	Cutaneous Neurofibroma	-/-	Female
915	patient6tumor4	-1.27282619865599	CD3D	patient6	Cutaneous Neurofibroma	-/-	Female
939	patient6tumor4	0.416047822602967	CD27	patient6	Cutaneous Neurofibroma	-/-	Female
944	patient6tumor4	0.798946604261938	TNFSF8	patient6	Cutaneous Neurofibroma	-/-	Female
945	patient6tumor4	0.906018100994561	CD33	patient6	Cutaneous Neurofibroma	-/-	Female
58475	patient6tumor4	1.34103481777007	MS4A7	patient6	Cutaneous Neurofibroma	-/-	Female
100036519	patient6tumor4	-0.993064083232828		patient6	Cutaneous Neurofibroma	-/-	Female
100129885	patient6tumor4	0.9432075608171		patient6	Cutaneous Neurofibroma	-/-	Female
100131980	patient6tumor4	-1.94745175398875	ZNF705G	patient6	Cutaneous Neurofibroma	-/-	Female
100132396	patient6tumor4	-1.93202203375725	ZNF705B	patient6	Cutaneous Neurofibroma	-/-	Female
155060	patient6tumor4	-1.29742964574381		patient6	Cutaneous Neurofibroma	-/-	Female
201181	patient6tumor4	-1.79642369011768	ZNF385C	patient6	Cutaneous Neurofibroma	-/-	Female
2086	patient6tumor4	-1.96831828980575	ERV3-1	patient6	Cutaneous Neurofibroma	-/-	Female
22947	patient6tumor4	-2.01227966035309		patient6	Cutaneous Neurofibroma	-/-	Female
26583	patient6tumor4	-1.23451362331644		patient6	Cutaneous Neurofibroma	-/-	Female
360030	patient6tumor4	-9.15436309028827	NANOGNB	patient6	Cutaneous Neurofibroma	-/-	Female
399669	patient6tumor4	-1.382391515126		patient6	Cutaneous Neurofibroma	-/-	Female
4297	patient6tumor4	-0.109774338393131	KMT2A	patient6	Cutaneous Neurofibroma	-/-	Female
441056	patient6tumor4	-1.97346182502152		patient6	Cutaneous Neurofibroma	-/-	Female
4610	patient6tumor4	-0.328767073130809	MYCL	patient6	Cutaneous Neurofibroma	-/-	Female
55634	patient6tumor4	-0.368044797113162	KRBOX4	patient6	Cutaneous Neurofibroma	-/-	Female
643719	patient6tumor4	-1.67132260431823		patient6	Cutaneous Neurofibroma	-/-	Female
647589	patient6tumor4	-2.35166121898503	ANHX	patient6	Cutaneous Neurofibroma	-/-	Female
6936	patient6tumor4	0.242345792295644	GCFC2	patient6	Cutaneous Neurofibroma	-/-	Female
727857	patient6tumor4	-1.03020115317752	BHLHA9	patient6	Cutaneous Neurofibroma	-/-	Female
728410	patient6tumor4	-2.16605219727552		patient6	Cutaneous Neurofibroma	-/-	Female
729648	patient6tumor4	-0.230793335771184		patient6	Cutaneous Neurofibroma	-/-	Female
730087	patient6tumor4	-1.15436169126049	ZNF726	patient6	Cutaneous Neurofibroma	-/-	Female
745	patient6tumor4	-1.34695196188246	MYRF	patient6	Cutaneous Neurofibroma	-/-	Female
7741	patient6tumor4	-4.06882132280205	ZSCAN26	patient6	Cutaneous Neurofibroma	-/-	Female
8531	patient6tumor4	2.78944693117653	YBX3	patient6	Cutaneous Neurofibroma	-/-	Female
85446	patient6tumor4	-2.7963121217008	ZFHX2	patient6	Cutaneous Neurofibroma	-/-	Female
8882	patient6tumor4	4.79648839164794	ZPR1	patient6	Cutaneous Neurofibroma	-/-	Female
94104	patient6tumor4	-1.75752852265633	PAXBP1	patient6	Cutaneous Neurofibroma	-/-	Female
9757	patient6tumor4	0.312276283780709	KMT2B	patient6	Cutaneous Neurofibroma	-/-	Female
100130302	patient6tumor4	-0.721188806041582		patient6	Cutaneous Neurofibroma	-/-	Female
10772	patient6tumor4	0.695328684350489	SRSF10	patient6	Cutaneous Neurofibroma	-/-	Female
26523	patient6tumor4	2.61191164089784	AGO1	patient6	Cutaneous Neurofibroma	-/-	Female
55257	patient6tumor4	-1.07350224513272	MRGBP	patient6	Cutaneous Neurofibroma	-/-	Female
6427	patient6tumor4	2.41384906857368	SRSF2	patient6	Cutaneous Neurofibroma	-/-	Female
653656	patient6tumor4	-2.15678526385226	MBD3L4	patient6	Cutaneous Neurofibroma	-/-	Female
653657	patient6tumor4	-2.64986852884118	MBD3L3	patient6	Cutaneous Neurofibroma	-/-	Female
727837	patient6tumor4	-1.3623772430172	SSX2B	patient6	Cutaneous Neurofibroma	-/-	Female
7936	patient6tumor4	4.88316964423408	NELFE	patient6	Cutaneous Neurofibroma	-/-	Female
7978	patient6tumor4	-0.717307027470239	MTERF1	patient6	Cutaneous Neurofibroma	-/-	Female
8725	patient6tumor4	2.36966542741923	URI1	patient6	Cutaneous Neurofibroma	-/-	Female
100132285	patient6tumor4	0.0736239343992339		patient6	Cutaneous Neurofibroma	-/-	Female
100137049	patient6tumor4	-0.448165876218273	PLA2G4B	patient6	Cutaneous Neurofibroma	-/-	Female
100272148	patient6tumor4	-0.0575640981985635		patient6	Cutaneous Neurofibroma	-/-	Female
100506627	patient6tumor4	-3.79728222126498		patient6	Cutaneous Neurofibroma	-/-	Female
100528032	patient6tumor4	0.324507558192313		patient6	Cutaneous Neurofibroma	-/-	Female
100820829	patient6tumor4	0.859813378743502	MYZAP	patient6	Cutaneous Neurofibroma	-/-	Female
10175	patient6tumor4	1.88339557542954	CNIH1	patient6	Cutaneous Neurofibroma	-/-	Female
11064	patient6tumor4	-1.52701908485278	CNTRL	patient6	Cutaneous Neurofibroma	-/-	Female
11261	patient6tumor4	2.92321088142352	CHP1	patient6	Cutaneous Neurofibroma	-/-	Female
1238	patient6tumor4	-1.04280124309462	ACKR2	patient6	Cutaneous Neurofibroma	-/-	Female
221395	patient6tumor4	2.21928036828402	ADGRF5	patient6	Cutaneous Neurofibroma	-/-	Female
23284	patient6tumor4	-2.29402306392292	ADGRL3	patient6	Cutaneous Neurofibroma	-/-	Female
23329	patient6tumor4	-0.266045716753826	TBC1D30	patient6	Cutaneous Neurofibroma	-/-	Female
26084	patient6tumor4	-2.2846006295345	ARHGEF26	patient6	Cutaneous Neurofibroma	-/-	Female
26494	patient6tumor4	-3.2493796993054	OR8G1	patient6	Cutaneous Neurofibroma	-/-	Female
2852	patient6tumor4	-0.366741299893045	GPER1	patient6	Cutaneous Neurofibroma	-/-	Female
2856	patient6tumor4	-1.92859930706681	GPR33	patient6	Cutaneous Neurofibroma	-/-	Female
29965	patient6tumor4	0.666494435431134	CDIP1	patient6	Cutaneous Neurofibroma	-/-	Female
3125	patient6tumor4	-0.767502289566084		patient6	Cutaneous Neurofibroma	-/-	Female
3126	patient6tumor4	0.770000717821583		patient6	Cutaneous Neurofibroma	-/-	Female
343578	patient6tumor4	-2.30053323382367	ARHGAP40	patient6	Cutaneous Neurofibroma	-/-	Female
3806	patient6tumor4	-0.684524162979309		patient6	Cutaneous Neurofibroma	-/-	Female
3810	patient6tumor4	-1.05046486123366		patient6	Cutaneous Neurofibroma	-/-	Female
3813	patient6tumor4	-0.749680845747284		patient6	Cutaneous Neurofibroma	-/-	Female
390174	patient6tumor4	0.247069687024789	OR9G1	patient6	Cutaneous Neurofibroma	-/-	Female
401387	patient6tumor4	-3.10599260863182	LRRD1	patient6	Cutaneous Neurofibroma	-/-	Female
402317	patient6tumor4	-0.789015580393307	OR2A42	patient6	Cutaneous Neurofibroma	-/-	Female
504189	patient6tumor4	-0.714552147054275		patient6	Cutaneous Neurofibroma	-/-	Female
51554	patient6tumor4	2.09851519437033	ACKR4	patient6	Cutaneous Neurofibroma	-/-	Female
54734	patient6tumor4	0.0384981030681696	RAB39A	patient6	Cutaneous Neurofibroma	-/-	Female
554313	patient6tumor4	0.163412120436249	HIST2H4B	patient6	Cutaneous Neurofibroma	-/-	Female
55701	patient6tumor4	0.976606305656575	ARHGEF40	patient6	Cutaneous Neurofibroma	-/-	Female
55714	patient6tumor4	-0.194545895389891	TENM3	patient6	Cutaneous Neurofibroma	-/-	Female
58508	patient6tumor4	-4.68582135110924	KMT2C	patient6	Cutaneous Neurofibroma	-/-	Female
5891	patient6tumor4	-3.63594354434544	MOK	patient6	Cutaneous Neurofibroma	-/-	Female
606	patient6tumor4	-6.8084805472891		patient6	Cutaneous Neurofibroma	-/-	Female
642517	patient6tumor4	-2.56048761586439	AGAP9	patient6	Cutaneous Neurofibroma	-/-	Female
653160	patient6tumor4	0.437495214730204		patient6	Cutaneous Neurofibroma	-/-	Female
654341	patient6tumor4	-1.52342705453324		patient6	Cutaneous Neurofibroma	-/-	Female
728118	patient6tumor4	-0.400575417458489	NUTM2A	patient6	Cutaneous Neurofibroma	-/-	Female
728404	patient6tumor4	-0.835445548187161		patient6	Cutaneous Neurofibroma	-/-	Female
79334	patient6tumor4	-1.5315997723235	OR11H2	patient6	Cutaneous Neurofibroma	-/-	Female
7955	patient6tumor4	0.994595992592529		patient6	Cutaneous Neurofibroma	-/-	Female
8085	patient6tumor4	-0.476069298193974	KMT2D	patient6	Cutaneous Neurofibroma	-/-	Female
8386	patient6tumor4	-1.5383352823067	OR1D5	patient6	Cutaneous Neurofibroma	-/-	Female
84435	patient6tumor4	-2.19815830282735	ADGRA1	patient6	Cutaneous Neurofibroma	-/-	Female
8649	patient6tumor4	2.6305156873045	LAMTOR3	patient6	Cutaneous Neurofibroma	-/-	Female
9200	patient6tumor4	0.345576913038611	HACD1	patient6	Cutaneous Neurofibroma	-/-	Female
9288	patient6tumor4	-1.81477175481996		patient6	Cutaneous Neurofibroma	-/-	Female
917	patient6tumor4	1.02536785373952	CD3G	patient6	Cutaneous Neurofibroma	-/-	Female
921	patient6tumor4	0.1629019160271	CD5	patient6	Cutaneous Neurofibroma	-/-	Female
51402	patient6tumor4	-0.297540367592538		patient6	Cutaneous Neurofibroma	-/-	Female
653544	patient6tumor4	-0.793803158930131		patient6	Cutaneous Neurofibroma	-/-	Female
653545	patient6tumor4	0.521347049661245		patient6	Cutaneous Neurofibroma	-/-	Female
280660	patient6tumor4	-2.01036404332954		patient6	Cutaneous Neurofibroma	-/-	Female
4276	patient6tumor4	0.99154555974345		patient6	Cutaneous Neurofibroma	-/-	Female
5505	patient6tumor4	0.123049473546451		patient6	Cutaneous Neurofibroma	-/-	Female
8385	patient6tumor4	-0.711756559411633		patient6	Cutaneous Neurofibroma	-/-	Female
100129543	patient6tumor4	-3.18639327028964	ZNF730	patient6	Cutaneous Neurofibroma	-/-	Female
196446	patient6tumor4	-4.6236804179486	MYRFL	patient6	Cutaneous Neurofibroma	-/-	Female
285346	patient6tumor4	-1.33162474128713	ZNF852	patient6	Cutaneous Neurofibroma	-/-	Female
349334	patient6tumor4	0.940030032852864	FOXD4L4	patient6	Cutaneous Neurofibroma	-/-	Female
653548	patient6tumor4	-0.341597525134075		patient6	Cutaneous Neurofibroma	-/-	Female
7617	patient6tumor4	-1.84107415902623	ZNF66	patient6	Cutaneous Neurofibroma	-/-	Female
84528	patient6tumor4	-0.612697799457051	RHOXF2	patient6	Cutaneous Neurofibroma	-/-	Female
86614	patient6tumor4	-0.989933555955411	HSFY1	patient6	Cutaneous Neurofibroma	-/-	Female
548313	patient6tumor4	-1.61503225269534		patient6	Cutaneous Neurofibroma	-/-	Female
26497	patient6tumor4	-2.1940346912334	OR10D3	patient6	Cutaneous Neurofibroma	-/-	Female
2812	patient6tumor4	-0.717871903187056	GP1BB	patient6	Cutaneous Neurofibroma	-/-	Female
283110	patient6tumor4	-0.974545508979232		patient6	Cutaneous Neurofibroma	-/-	Female
317702	patient6tumor4	-1.07224473343408		patient6	Cutaneous Neurofibroma	-/-	Female
3492	patient6tumor4	-2.7964612165373		patient6	Cutaneous Neurofibroma	-/-	Female
3535	patient6tumor4	-0.901290025270575		patient6	Cutaneous Neurofibroma	-/-	Female
652991	patient6tumor4	-1.16517078946395	SKOR2	patient6	Cutaneous Neurofibroma	-/-	Female
81399	patient6tumor4	0.755987280600511		patient6	Cutaneous Neurofibroma	-/-	Female
10002	patient6tumor5	-1.8615204572498	NR2E3	patient6	Cutaneous Neurofibroma	-/-	Female
10009	patient6tumor5	2.71542070089921	ZBTB33	patient6	Cutaneous Neurofibroma	-/-	Female
100101467	patient6tumor5	1.91918443159538	ZSCAN30	patient6	Cutaneous Neurofibroma	-/-	Female
100125288	patient6tumor5	-2.62485434109109	ZGLP1	patient6	Cutaneous Neurofibroma	-/-	Female
100129842	patient6tumor5	-0.141374090116582	ZNF737	patient6	Cutaneous Neurofibroma	-/-	Female
100130086	patient6tumor5	-1.35224488258836	HSFX2	patient6	Cutaneous Neurofibroma	-/-	Female
100131827	patient6tumor5	0.564406820465742	ZNF717	patient6	Cutaneous Neurofibroma	-/-	Female
100271849	patient6tumor5	-2.98426482118682	MEF2B	patient6	Cutaneous Neurofibroma	-/-	Female
100506164	patient6tumor5	-2.30743674154056	HSFX1	patient6	Cutaneous Neurofibroma	-/-	Female
10062	patient6tumor5	-1.92968018393787	NR1H3	patient6	Cutaneous Neurofibroma	-/-	Female
10113	patient6tumor5	-0.332376071052543	PREB	patient6	Cutaneous Neurofibroma	-/-	Female
10127	patient6tumor5	0.00906724909270052	ZNF263	patient6	Cutaneous Neurofibroma	-/-	Female
10153	patient6tumor5	3.58777461518903	CEBPZ	patient6	Cutaneous Neurofibroma	-/-	Female
10155	patient6tumor5	2.0036201287691	TRIM28	patient6	Cutaneous Neurofibroma	-/-	Female
10168	patient6tumor5	2.20309764040466	ZNF197	patient6	Cutaneous Neurofibroma	-/-	Female
10194	patient6tumor5	2.27892298348385	TSHZ1	patient6	Cutaneous Neurofibroma	-/-	Female
10215	patient6tumor5	-0.909634146103841	OLIG2	patient6	Cutaneous Neurofibroma	-/-	Female
10224	patient6tumor5	-1.38355548815027	ZNF443	patient6	Cutaneous Neurofibroma	-/-	Female
10260	patient6tumor5	3.00954264210495	DENND4A	patient6	Cutaneous Neurofibroma	-/-	Female
10265	patient6tumor5	-1.13346538758224	IRX5	patient6	Cutaneous Neurofibroma	-/-	Female
1029	patient6tumor5	-1.98047310325724	CDKN2A	patient6	Cutaneous Neurofibroma	-/-	Female
10302	patient6tumor5	0.512901186135491	SNAPC5	patient6	Cutaneous Neurofibroma	-/-	Female
10308	patient6tumor5	1.34700970190404	ZNF267	patient6	Cutaneous Neurofibroma	-/-	Female
10320	patient6tumor5	-1.23303574295922	IKZF1	patient6	Cutaneous Neurofibroma	-/-	Female
10346	patient6tumor5	2.01043678046512	TRIM22	patient6	Cutaneous Neurofibroma	-/-	Female
10362	patient6tumor5	-0.762702619929025	HMG20B	patient6	Cutaneous Neurofibroma	-/-	Female
10363	patient6tumor5	1.96860202375171	HMG20A	patient6	Cutaneous Neurofibroma	-/-	Female
10365	patient6tumor5	1.02774439364711	KLF2	patient6	Cutaneous Neurofibroma	-/-	Female
10370	patient6tumor5	1.89541715293533	CITED2	patient6	Cutaneous Neurofibroma	-/-	Female
10379	patient6tumor5	0.205676886838874	IRF9	patient6	Cutaneous Neurofibroma	-/-	Female
10389	patient6tumor5	-1.69754911268947	SCML2	patient6	Cutaneous Neurofibroma	-/-	Female
1044	patient6tumor5	-1.7813481367433	CDX1	patient6	Cutaneous Neurofibroma	-/-	Female
1045	patient6tumor5	-3.18408196771896	CDX2	patient6	Cutaneous Neurofibroma	-/-	Female
1046	patient6tumor5	-0.425573440946238	CDX4	patient6	Cutaneous Neurofibroma	-/-	Female
10463	patient6tumor5	4.25274807717402	SLC30A9	patient6	Cutaneous Neurofibroma	-/-	Female
10467	patient6tumor5	0.0378092559958773	ZNHIT1	patient6	Cutaneous Neurofibroma	-/-	Female
10472	patient6tumor5	-0.492088243949276	ZBTB18	patient6	Cutaneous Neurofibroma	-/-	Female
10474	patient6tumor5	0.870843483097056	TADA3	patient6	Cutaneous Neurofibroma	-/-	Female
10481	patient6tumor5	-2.30821785154118	HOXB13	patient6	Cutaneous Neurofibroma	-/-	Female
10488	patient6tumor5	0.405642631328094	CREB3	patient6	Cutaneous Neurofibroma	-/-	Female
1050	patient6tumor5	-2.43940426190397	CEBPA	patient6	Cutaneous Neurofibroma	-/-	Female
1051	patient6tumor5	-0.721325359018993	CEBPB	patient6	Cutaneous Neurofibroma	-/-	Female
1052	patient6tumor5	0.472479258939769	CEBPD	patient6	Cutaneous Neurofibroma	-/-	Female
10520	patient6tumor5	0.253796046287789	ZNF211	patient6	Cutaneous Neurofibroma	-/-	Female
1053	patient6tumor5	-1.72483092815589	CEBPE	patient6	Cutaneous Neurofibroma	-/-	Female
10538	patient6tumor5	-2.11035617947115	BATF	patient6	Cutaneous Neurofibroma	-/-	Female
1054	patient6tumor5	-1.0165279696783	CEBPG	patient6	Cutaneous Neurofibroma	-/-	Female
10573	patient6tumor5	1.15071365746353	MRPL28	patient6	Cutaneous Neurofibroma	-/-	Female
10589	patient6tumor5	1.58313439845413	DRAP1	patient6	Cutaneous Neurofibroma	-/-	Female
10608	patient6tumor5	1.07477154149355	MXD4	patient6	Cutaneous Neurofibroma	-/-	Female
10616	patient6tumor5	-0.910626681205253	RBCK1	patient6	Cutaneous Neurofibroma	-/-	Female
10626	patient6tumor5	-0.0672554334915786	TRIM16	patient6	Cutaneous Neurofibroma	-/-	Female
10655	patient6tumor5	-1.80436215722056	DMRT2	patient6	Cutaneous Neurofibroma	-/-	Female
10660	patient6tumor5	-1.90796284517142	LBX1	patient6	Cutaneous Neurofibroma	-/-	Female
10661	patient6tumor5	-2.19818632468324	KLF1	patient6	Cutaneous Neurofibroma	-/-	Female
10691	patient6tumor5	2.18774817816039	GMEB1	patient6	Cutaneous Neurofibroma	-/-	Female
10716	patient6tumor5	-1.9592737797102	TBR1	patient6	Cutaneous Neurofibroma	-/-	Female
10725	patient6tumor5	2.04383030860781	NFAT5	patient6	Cutaneous Neurofibroma	-/-	Female
10732	patient6tumor5	0.122638389412459	TCFL5	patient6	Cutaneous Neurofibroma	-/-	Female
10736	patient6tumor5	-0.0288549548427389	SIX2	patient6	Cutaneous Neurofibroma	-/-	Female
10745	patient6tumor5	-1.19680563362541	PHTF1	patient6	Cutaneous Neurofibroma	-/-	Female
10765	patient6tumor5	2.54169889121599	KDM5B	patient6	Cutaneous Neurofibroma	-/-	Female
10771	patient6tumor5	4.17483141929923	ZMYND11	patient6	Cutaneous Neurofibroma	-/-	Female
10773	patient6tumor5	2.35473519849993	ZBTB6	patient6	Cutaneous Neurofibroma	-/-	Female
10781	patient6tumor5	-0.0595666035851918	ZNF266	patient6	Cutaneous Neurofibroma	-/-	Female
10782	patient6tumor5	-0.0728109740707872	ZNF274	patient6	Cutaneous Neurofibroma	-/-	Female
10793	patient6tumor5	-1.74190007376507	ZNF273	patient6	Cutaneous Neurofibroma	-/-	Female
10794	patient6tumor5	2.07901741087388	ZNF460	patient6	Cutaneous Neurofibroma	-/-	Female
10795	patient6tumor5	1.94581772085503	ZNF268	patient6	Cutaneous Neurofibroma	-/-	Female
10838	patient6tumor5	1.97488213968216	ZNF275	patient6	Cutaneous Neurofibroma	-/-	Female
10902	patient6tumor5	0.982636575542803	BRD8	patient6	Cutaneous Neurofibroma	-/-	Female
10906	patient6tumor5	1.41554388904665	TRAFD1	patient6	Cutaneous Neurofibroma	-/-	Female
10943	patient6tumor5	-0.153450569758306	MSL3	patient6	Cutaneous Neurofibroma	-/-	Female
11016	patient6tumor5	3.32544833235822	ATF7	patient6	Cutaneous Neurofibroma	-/-	Female
11023	patient6tumor5	-1.70782348293561	VAX1	patient6	Cutaneous Neurofibroma	-/-	Female
11063	patient6tumor5	-1.19649247728533	SOX30	patient6	Cutaneous Neurofibroma	-/-	Female
11107	patient6tumor5	1.80921898835136	PRDM5	patient6	Cutaneous Neurofibroma	-/-	Female
11108	patient6tumor5	1.96036280042466	PRDM4	patient6	Cutaneous Neurofibroma	-/-	Female
1112	patient6tumor5	3.3259419905561	FOXN3	patient6	Cutaneous Neurofibroma	-/-	Female
11143	patient6tumor5	2.14898997806387	KAT7	patient6	Cutaneous Neurofibroma	-/-	Female
11166	patient6tumor5	-1.43881522851962	SOX21	patient6	Cutaneous Neurofibroma	-/-	Female
11176	patient6tumor5	3.37082536677288	BAZ2A	patient6	Cutaneous Neurofibroma	-/-	Female
11177	patient6tumor5	2.48719019080665	BAZ1A	patient6	Cutaneous Neurofibroma	-/-	Female
11178	patient6tumor5	3.28922670905093	LZTS1	patient6	Cutaneous Neurofibroma	-/-	Female
11179	patient6tumor5	3.13103784758246	ZNF277	patient6	Cutaneous Neurofibroma	-/-	Female
11244	patient6tumor5	3.33124398958505	ZHX1	patient6	Cutaneous Neurofibroma	-/-	Female
11262	patient6tumor5	-3.14938606847738	SP140	patient6	Cutaneous Neurofibroma	-/-	Female
112770	patient6tumor5	0.848658185534563	GLMP	patient6	Cutaneous Neurofibroma	-/-	Female
11278	patient6tumor5	2.42952269155106	KLF12	patient6	Cutaneous Neurofibroma	-/-	Female
11279	patient6tumor5	0.87310799848208	KLF8	patient6	Cutaneous Neurofibroma	-/-	Female
11281	patient6tumor5	-2.81624474835234	POU6F2	patient6	Cutaneous Neurofibroma	-/-	Female
11317	patient6tumor5	-3.98449749650038	RBPJL	patient6	Cutaneous Neurofibroma	-/-	Female
113835	patient6tumor5	-1.54855503278224	ZNF257	patient6	Cutaneous Neurofibroma	-/-	Female
114026	patient6tumor5	-3.63715118634315	ZIM3	patient6	Cutaneous Neurofibroma	-/-	Female
114821	patient6tumor5	-1.44463214153387	ZBED9	patient6	Cutaneous Neurofibroma	-/-	Female
114991	patient6tumor5	1.14947190579041	ZNF618	patient6	Cutaneous Neurofibroma	-/-	Female
115196	patient6tumor5	-1.72722051873042	ZNF554	patient6	Cutaneous Neurofibroma	-/-	Female
115509	patient6tumor5	2.33928970334689	ZNF689	patient6	Cutaneous Neurofibroma	-/-	Female
115560	patient6tumor5	1.25197861176434	ZNF501	patient6	Cutaneous Neurofibroma	-/-	Female
115950	patient6tumor5	-0.301450044228927	ZNF653	patient6	Cutaneous Neurofibroma	-/-	Female
116071	patient6tumor5	-0.366482992386678	BATF2	patient6	Cutaneous Neurofibroma	-/-	Female
116113	patient6tumor5	0.849393685483415	FOXP4	patient6	Cutaneous Neurofibroma	-/-	Female
116115	patient6tumor5	0.820387122830348	ZNF526	patient6	Cutaneous Neurofibroma	-/-	Female
116225	patient6tumor5	-0.803882341166879	ZMYND19	patient6	Cutaneous Neurofibroma	-/-	Female
116412	patient6tumor5	-1.38284277669876	ZNF837	patient6	Cutaneous Neurofibroma	-/-	Female
116448	patient6tumor5	-1.64333972735246	OLIG1	patient6	Cutaneous Neurofibroma	-/-	Female
117581	patient6tumor5	2.94728761113948	TWIST2	patient6	Cutaneous Neurofibroma	-/-	Female
117608	patient6tumor5	2.62739919329065	ZNF354B	patient6	Cutaneous Neurofibroma	-/-	Female
118472	patient6tumor5	1.11062757541734	ZNF511	patient6	Cutaneous Neurofibroma	-/-	Female
118490	patient6tumor5	6.898548015259	MSS51	patient6	Cutaneous Neurofibroma	-/-	Female
118738	patient6tumor5	-2.17063123544186	ZNF488	patient6	Cutaneous Neurofibroma	-/-	Female
118813	patient6tumor5	0.478429931814008	ZFYVE27	patient6	Cutaneous Neurofibroma	-/-	Female
120237	patient6tumor5	-0.985211978450451	DBX1	patient6	Cutaneous Neurofibroma	-/-	Female
121274	patient6tumor5	1.10269339361451	ZNF641	patient6	Cutaneous Neurofibroma	-/-	Female
121340	patient6tumor5	-1.45062749833108	SP7	patient6	Cutaneous Neurofibroma	-/-	Female
121536	patient6tumor5	2.40976824157487	AEBP2	patient6	Cutaneous Neurofibroma	-/-	Female
121549	patient6tumor5	-1.25616378249018	ASCL4	patient6	Cutaneous Neurofibroma	-/-	Female
121599	patient6tumor5	-1.65056275949395	SPIC	patient6	Cutaneous Neurofibroma	-/-	Female
121643	patient6tumor5	-3.1633003920462	FOXN4	patient6	Cutaneous Neurofibroma	-/-	Female
122953	patient6tumor5	2.11219879087043	JDP2	patient6	Cutaneous Neurofibroma	-/-	Female
124245	patient6tumor5	2.1534074072106	ZC3H18	patient6	Cutaneous Neurofibroma	-/-	Female
124411	patient6tumor5	1.98111201035475	ZNF720	patient6	Cutaneous Neurofibroma	-/-	Female
124535	patient6tumor5	-2.25941874564842	HSF5	patient6	Cutaneous Neurofibroma	-/-	Female
124961	patient6tumor5	-1.02628909137887	ZFP3	patient6	Cutaneous Neurofibroma	-/-	Female
125150	patient6tumor5	-0.780257653352506	ZSWIM7	patient6	Cutaneous Neurofibroma	-/-	Female
125893	patient6tumor5	-0.871424873129113	ZNF816	patient6	Cutaneous Neurofibroma	-/-	Female
126017	patient6tumor5	1.10271649705923	ZNF813	patient6	Cutaneous Neurofibroma	-/-	Female
126068	patient6tumor5	0.756044165886706	ZNF441	patient6	Cutaneous Neurofibroma	-/-	Female
126069	patient6tumor5	-0.449473520037472	ZNF491	patient6	Cutaneous Neurofibroma	-/-	Female
126070	patient6tumor5	-0.586578496753623	ZNF440	patient6	Cutaneous Neurofibroma	-/-	Female
126231	patient6tumor5	1.15552442150003	ZNF573	patient6	Cutaneous Neurofibroma	-/-	Female
126295	patient6tumor5	-1.55298899893779	ZNF57	patient6	Cutaneous Neurofibroma	-/-	Female
126299	patient6tumor5	-1.61056720952384	ZNF428	patient6	Cutaneous Neurofibroma	-/-	Female
126375	patient6tumor5	0.801734875746488	ZNF792	patient6	Cutaneous Neurofibroma	-/-	Female
126626	patient6tumor5	-0.0961324557945927	GABPB2	patient6	Cutaneous Neurofibroma	-/-	Female
127343	patient6tumor5	-1.83038666591253	DMBX1	patient6	Cutaneous Neurofibroma	-/-	Female
127396	patient6tumor5	-1.21086723960742	ZNF684	patient6	Cutaneous Neurofibroma	-/-	Female
127428	patient6tumor5	0.250348069011455	TCEANC2	patient6	Cutaneous Neurofibroma	-/-	Female
127665	patient6tumor5	-2.32801173732382	ZNF648	patient6	Cutaneous Neurofibroma	-/-	Female
128209	patient6tumor5	2.26233781647913	KLF17	patient6	Cutaneous Neurofibroma	-/-	Female
128408	patient6tumor5	-0.802177528161401	BHLHE23	patient6	Cutaneous Neurofibroma	-/-	Female
128553	patient6tumor5	2.85547371344716	TSHZ2	patient6	Cutaneous Neurofibroma	-/-	Female
128611	patient6tumor5	-2.86556873873765	ZNF831	patient6	Cutaneous Neurofibroma	-/-	Female
129025	patient6tumor5	-2.72329299512817	ZNF280A	patient6	Cutaneous Neurofibroma	-/-	Female
130557	patient6tumor5	-0.569243738912264	ZNF513	patient6	Cutaneous Neurofibroma	-/-	Female
130617	patient6tumor5	-0.470710763168166	ZFAND2B	patient6	Cutaneous Neurofibroma	-/-	Female
131096	patient6tumor5	-1.60548628184655	KCNH8	patient6	Cutaneous Neurofibroma	-/-	Female
131540	patient6tumor5	-2.3007440400867	ZDHHC19	patient6	Cutaneous Neurofibroma	-/-	Female
1316	patient6tumor5	3.17593159542869	KLF6	patient6	Cutaneous Neurofibroma	-/-	Female
132625	patient6tumor5	-1.8657381123918	ZFP42	patient6	Cutaneous Neurofibroma	-/-	Female
133923	patient6tumor5	-3.88794443966034	ZNF474	patient6	Cutaneous Neurofibroma	-/-	Female
134187	patient6tumor5	-1.73992025604602	POU5F2	patient6	Cutaneous Neurofibroma	-/-	Female
135935	patient6tumor5	-2.25477134038609	NOBOX	patient6	Cutaneous Neurofibroma	-/-	Female
136051	patient6tumor5	-0.107765713455768	ZNF786	patient6	Cutaneous Neurofibroma	-/-	Female
136259	patient6tumor5	-1.45502690764915	KLF14	patient6	Cutaneous Neurofibroma	-/-	Female
137209	patient6tumor5	-1.30699210151758	ZNF572	patient6	Cutaneous Neurofibroma	-/-	Female
137814	patient6tumor5	-0.686281141432285	NKX2-6	patient6	Cutaneous Neurofibroma	-/-	Female
1385	patient6tumor5	4.37224472735525	CREB1	patient6	Cutaneous Neurofibroma	-/-	Female
1386	patient6tumor5	4.76444287348339	ATF2	patient6	Cutaneous Neurofibroma	-/-	Female
1387	patient6tumor5	2.84824756049264	CREBBP	patient6	Cutaneous Neurofibroma	-/-	Female
1388	patient6tumor5	2.01308505873289	ATF6B	patient6	Cutaneous Neurofibroma	-/-	Female
1389	patient6tumor5	2.52109826185221	CREBL2	patient6	Cutaneous Neurofibroma	-/-	Female
1390	patient6tumor5	0.462175055934983	CREM	patient6	Cutaneous Neurofibroma	-/-	Female
139324	patient6tumor5	1.57150969095929	HDX	patient6	Cutaneous Neurofibroma	-/-	Female
139628	patient6tumor5	-0.627323839344832	FOXR2	patient6	Cutaneous Neurofibroma	-/-	Female
139735	patient6tumor5	1.8150909085358	ZFP92	patient6	Cutaneous Neurofibroma	-/-	Female
140467	patient6tumor5	-1.02875960773311	ZNF358	patient6	Cutaneous Neurofibroma	-/-	Female
1406	patient6tumor5	-5.19709314762772	CRX	patient6	Cutaneous Neurofibroma	-/-	Female
140612	patient6tumor5	0.835558216922797	ZFP28	patient6	Cutaneous Neurofibroma	-/-	Female
140628	patient6tumor5	-1.57895242078617	GATA5	patient6	Cutaneous Neurofibroma	-/-	Female
140685	patient6tumor5	2.28746215338274	ZBTB46	patient6	Cutaneous Neurofibroma	-/-	Female
140690	patient6tumor5	-1.52217028341257	CTCFL	patient6	Cutaneous Neurofibroma	-/-	Female
140831	patient6tumor5	-1.79276137578599	ZSWIM3	patient6	Cutaneous Neurofibroma	-/-	Female
140883	patient6tumor5	-0.991689024176967	ZNF280B	patient6	Cutaneous Neurofibroma	-/-	Female
144348	patient6tumor5	1.88944865905797	ZNF664	patient6	Cutaneous Neurofibroma	-/-	Female
144455	patient6tumor5	-1.55330315578425	E2F7	patient6	Cutaneous Neurofibroma	-/-	Female
145258	patient6tumor5	-0.800578907465118	GSC	patient6	Cutaneous Neurofibroma	-/-	Female
145873	patient6tumor5	-1.70638585890319	MESP2	patient6	Cutaneous Neurofibroma	-/-	Female
146050	patient6tumor5	2.07481377341352	ZSCAN29	patient6	Cutaneous Neurofibroma	-/-	Female
146198	patient6tumor5	0.440881127778416	ZFP90	patient6	Cutaneous Neurofibroma	-/-	Female
146434	patient6tumor5	1.60226817789947	ZNF597	patient6	Cutaneous Neurofibroma	-/-	Female
146540	patient6tumor5	0.967575979432977	ZNF785	patient6	Cutaneous Neurofibroma	-/-	Female
146542	patient6tumor5	-2.59420334011895	ZNF688	patient6	Cutaneous Neurofibroma	-/-	Female
147657	patient6tumor5	-0.43674952681041	ZNF480	patient6	Cutaneous Neurofibroma	-/-	Female
147658	patient6tumor5	-1.56945479075521	ZNF534	patient6	Cutaneous Neurofibroma	-/-	Female
147660	patient6tumor5	-1.20816906625826	ZNF578	patient6	Cutaneous Neurofibroma	-/-	Female
147687	patient6tumor5	0.553670932092756	ZNF417	patient6	Cutaneous Neurofibroma	-/-	Female
147694	patient6tumor5	1.1721929371075	ZNF548	patient6	Cutaneous Neurofibroma	-/-	Female
147741	patient6tumor5	-1.66735839469022	ZNF560	patient6	Cutaneous Neurofibroma	-/-	Female
147807	patient6tumor5	0.648453646417655	ZNF524	patient6	Cutaneous Neurofibroma	-/-	Female
147808	patient6tumor5	-1.47228937179261	ZNF784	patient6	Cutaneous Neurofibroma	-/-	Female
147837	patient6tumor5	-1.07927694950221	ZNF563	patient6	Cutaneous Neurofibroma	-/-	Female
147912	patient6tumor5	1.14954925221785	SIX5	patient6	Cutaneous Neurofibroma	-/-	Female
147923	patient6tumor5	2.06505344088671	ZNF420	patient6	Cutaneous Neurofibroma	-/-	Female
147929	patient6tumor5	-0.943261982599675	ZNF565	patient6	Cutaneous Neurofibroma	-/-	Female
147948	patient6tumor5	0.228390023856228	ZNF582	patient6	Cutaneous Neurofibroma	-/-	Female
147949	patient6tumor5	1.09879234216197	ZNF583	patient6	Cutaneous Neurofibroma	-/-	Female
148103	patient6tumor5	-0.504738811932914	ZNF599	patient6	Cutaneous Neurofibroma	-/-	Female
148156	patient6tumor5	0.950093365864087	ZNF558	patient6	Cutaneous Neurofibroma	-/-	Female
148198	patient6tumor5	-2.05557935685595	ZNF98	patient6	Cutaneous Neurofibroma	-/-	Female
1482	patient6tumor5	-1.30858478570283	NKX2-5	patient6	Cutaneous Neurofibroma	-/-	Female
148206	patient6tumor5	0.128411776380405	ZNF714	patient6	Cutaneous Neurofibroma	-/-	Female
148213	patient6tumor5	-0.57044306397609	ZNF681	patient6	Cutaneous Neurofibroma	-/-	Female
148254	patient6tumor5	0.737468710920238	ZNF555	patient6	Cutaneous Neurofibroma	-/-	Female
148266	patient6tumor5	-0.306983996271804	ZNF569	patient6	Cutaneous Neurofibroma	-/-	Female
148268	patient6tumor5	2.24681332803154	ZNF570	patient6	Cutaneous Neurofibroma	-/-	Female
148327	patient6tumor5	-2.86326005765901	CREB3L4	patient6	Cutaneous Neurofibroma	-/-	Female
1487	patient6tumor5	1.48469041517585	CTBP1	patient6	Cutaneous Neurofibroma	-/-	Female
1488	patient6tumor5	1.03327368637157	CTBP2	patient6	Cutaneous Neurofibroma	-/-	Female
148979	patient6tumor5	0.626551211656443	GLIS1	patient6	Cutaneous Neurofibroma	-/-	Female
149041	patient6tumor5	2.85131465503072	RC3H1	patient6	Cutaneous Neurofibroma	-/-	Female
149076	patient6tumor5	-0.0755559742785725	ZNF362	patient6	Cutaneous Neurofibroma	-/-	Female
1499	patient6tumor5	3.73294643531212	CTNNB1	patient6	Cutaneous Neurofibroma	-/-	Female
150921	patient6tumor5	0.0611618042919464	TCF23	patient6	Cutaneous Neurofibroma	-/-	Female
151112	patient6tumor5	-1.4706837759593	ZSWIM2	patient6	Cutaneous Neurofibroma	-/-	Female
151126	patient6tumor5	-0.910546059563803	ZNF385B	patient6	Cutaneous Neurofibroma	-/-	Female
152098	patient6tumor5	0.840440590669727	ZCWPW2	patient6	Cutaneous Neurofibroma	-/-	Female
1523	patient6tumor5	1.84420539279065	CUX1	patient6	Cutaneous Neurofibroma	-/-	Female
152485	patient6tumor5	3.00370751953327	ZNF827	patient6	Cutaneous Neurofibroma	-/-	Female
152518	patient6tumor5	1.44207174800012	NFXL1	patient6	Cutaneous Neurofibroma	-/-	Female
152687	patient6tumor5	-0.69950599114665	ZNF595	patient6	Cutaneous Neurofibroma	-/-	Female
153222	patient6tumor5	3.70116803376316	CREBRF	patient6	Cutaneous Neurofibroma	-/-	Female
153527	patient6tumor5	2.465076183278	ZMAT2	patient6	Cutaneous Neurofibroma	-/-	Female
153572	patient6tumor5	-0.627510890965736	IRX2	patient6	Cutaneous Neurofibroma	-/-	Female
155054	patient6tumor5	0.82834126682962	ZNF425	patient6	Cutaneous Neurofibroma	-/-	Female
155061	patient6tumor5	0.93815066340482	ZNF746	patient6	Cutaneous Neurofibroma	-/-	Female
157848	patient6tumor5	-0.907795797014372	NKX6-3	patient6	Cutaneous Neurofibroma	-/-	Female
158399	patient6tumor5	0.541580077848336	ZNF483	patient6	Cutaneous Neurofibroma	-/-	Female
158431	patient6tumor5	0.837131570444944	ZNF782	patient6	Cutaneous Neurofibroma	-/-	Female
158506	patient6tumor5	-2.04562613730008	CBLL2	patient6	Cutaneous Neurofibroma	-/-	Female
158586	patient6tumor5	2.47394323384628	ZXDB	patient6	Cutaneous Neurofibroma	-/-	Female
158800	patient6tumor5	-1.55705498890105	RHOXF1	patient6	Cutaneous Neurofibroma	-/-	Female
158866	patient6tumor5	2.42935598814675	ZDHHC15	patient6	Cutaneous Neurofibroma	-/-	Female
159119	patient6tumor5	-0.96938990672927	HSFY2	patient6	Cutaneous Neurofibroma	-/-	Female
159296	patient6tumor5	-1.41584817673003	NKX2-3	patient6	Cutaneous Neurofibroma	-/-	Female
161882	patient6tumor5	-1.17877070698992	ZFPM1	patient6	Cutaneous Neurofibroma	-/-	Female
162239	patient6tumor5	0.844343219526363	ZFP1	patient6	Cutaneous Neurofibroma	-/-	Female
162655	patient6tumor5	-0.989681092362013	ZNF519	patient6	Cutaneous Neurofibroma	-/-	Female
1628	patient6tumor5	-1.03741958326689	DBP	patient6	Cutaneous Neurofibroma	-/-	Female
162962	patient6tumor5	1.47857278735	ZNF836	patient6	Cutaneous Neurofibroma	-/-	Female
162966	patient6tumor5	-1.14331354196915	ZNF600	patient6	Cutaneous Neurofibroma	-/-	Female
162968	patient6tumor5	-2.65809837600745	ZNF497	patient6	Cutaneous Neurofibroma	-/-	Female
162972	patient6tumor5	1.6365606471147	ZNF550	patient6	Cutaneous Neurofibroma	-/-	Female
162979	patient6tumor5	-2.74524168131963	ZNF296	patient6	Cutaneous Neurofibroma	-/-	Female
162993	patient6tumor5	-0.796636911364954	ZNF846	patient6	Cutaneous Neurofibroma	-/-	Female
163049	patient6tumor5	2.56694604256361	ZNF791	patient6	Cutaneous Neurofibroma	-/-	Female
163050	patient6tumor5	-0.711721387958368	ZNF564	patient6	Cutaneous Neurofibroma	-/-	Female
163051	patient6tumor5	-1.44531679179205	ZNF709	patient6	Cutaneous Neurofibroma	-/-	Female
163059	patient6tumor5	-1.49798921723573	ZNF433	patient6	Cutaneous Neurofibroma	-/-	Female
163071	patient6tumor5	-0.385282556594728	ZNF114	patient6	Cutaneous Neurofibroma	-/-	Female
163081	patient6tumor5	1.28210354729406	ZNF567	patient6	Cutaneous Neurofibroma	-/-	Female
163115	patient6tumor5	-0.0305136640986209	ZNF781	patient6	Cutaneous Neurofibroma	-/-	Female
163131	patient6tumor5	1.03112256208338	ZNF780B	patient6	Cutaneous Neurofibroma	-/-	Female
163223	patient6tumor5	-0.937503388774433	ZNF676	patient6	Cutaneous Neurofibroma	-/-	Female
163227	patient6tumor5	0.776922685126943	ZNF100	patient6	Cutaneous Neurofibroma	-/-	Female
163255	patient6tumor5	-1.62574060435441	ZNF540	patient6	Cutaneous Neurofibroma	-/-	Female
1649	patient6tumor5	-0.79300716121169	DDIT3	patient6	Cutaneous Neurofibroma	-/-	Female
165	patient6tumor5	7.2244171344017	AEBP1	patient6	Cutaneous Neurofibroma	-/-	Female
166793	patient6tumor5	0.219571016623409	ZBTB49	patient6	Cutaneous Neurofibroma	-/-	Female
166968	patient6tumor5	2.94017650794676	MIER3	patient6	Cutaneous Neurofibroma	-/-	Female
167465	patient6tumor5	3.09635214429262	ZNF366	patient6	Cutaneous Neurofibroma	-/-	Female
167826	patient6tumor5	-1.2444390877639	OLIG3	patient6	Cutaneous Neurofibroma	-/-	Female
168374	patient6tumor5	1.44384994354504	ZNF92	patient6	Cutaneous Neurofibroma	-/-	Female
168544	patient6tumor5	-1.04619167598161	ZNF467	patient6	Cutaneous Neurofibroma	-/-	Female
168620	patient6tumor5	-0.735084899331558	BHLHA15	patient6	Cutaneous Neurofibroma	-/-	Female
168850	patient6tumor5	3.66554295184264	ZNF800	patient6	Cutaneous Neurofibroma	-/-	Female
169270	patient6tumor5	-0.728876518265479	ZNF596	patient6	Cutaneous Neurofibroma	-/-	Female
169792	patient6tumor5	2.8148468090645	GLIS3	patient6	Cutaneous Neurofibroma	-/-	Female
169841	patient6tumor5	0.576505808015156	ZNF169	patient6	Cutaneous Neurofibroma	-/-	Female
170261	patient6tumor5	-0.745655088407582	ZCCHC12	patient6	Cutaneous Neurofibroma	-/-	Female
170302	patient6tumor5	-2.74689472735135	ARX	patient6	Cutaneous Neurofibroma	-/-	Female
170825	patient6tumor5	-0.300599573880864	GSX2	patient6	Cutaneous Neurofibroma	-/-	Female
170959	patient6tumor5	1.38604629129457	ZNF431	patient6	Cutaneous Neurofibroma	-/-	Female
170960	patient6tumor5	1.42235714539376	ZNF721	patient6	Cutaneous Neurofibroma	-/-	Female
171017	patient6tumor5	-0.0106071930964166	ZNF384	patient6	Cutaneous Neurofibroma	-/-	Female
171392	patient6tumor5	0.562435793865378	ZNF675	patient6	Cutaneous Neurofibroma	-/-	Female
1745	patient6tumor5	-0.931607559568792	DLX1	patient6	Cutaneous Neurofibroma	-/-	Female
1746	patient6tumor5	-1.39421668317254	DLX2	patient6	Cutaneous Neurofibroma	-/-	Female
1747	patient6tumor5	-2.16840993748143	DLX3	patient6	Cutaneous Neurofibroma	-/-	Female
1748	patient6tumor5	-2.03035389055042	DLX4	patient6	Cutaneous Neurofibroma	-/-	Female
1749	patient6tumor5	-0.615908155625651	DLX5	patient6	Cutaneous Neurofibroma	-/-	Female
1750	patient6tumor5	-1.98357276054146	DLX6	patient6	Cutaneous Neurofibroma	-/-	Female
1761	patient6tumor5	-2.63228500710437	DMRT1	patient6	Cutaneous Neurofibroma	-/-	Female
1788	patient6tumor5	-1.41354148983834	DNMT3A	patient6	Cutaneous Neurofibroma	-/-	Female
1789	patient6tumor5	-2.85031362457074	DNMT3B	patient6	Cutaneous Neurofibroma	-/-	Female
1811	patient6tumor5	-3.31756305119337	SLC26A3	patient6	Cutaneous Neurofibroma	-/-	Female
1820	patient6tumor5	-0.136997078863316	ARID3A	patient6	Cutaneous Neurofibroma	-/-	Female
1827	patient6tumor5	1.42548984508067	RCAN1	patient6	Cutaneous Neurofibroma	-/-	Female
1831	patient6tumor5	1.57315374158527	TSC22D3	patient6	Cutaneous Neurofibroma	-/-	Female
1869	patient6tumor5	-2.7252223365553	E2F1	patient6	Cutaneous Neurofibroma	-/-	Female
1870	patient6tumor5	-2.95652585619799	E2F2	patient6	Cutaneous Neurofibroma	-/-	Female
1871	patient6tumor5	0.656265900978686	E2F3	patient6	Cutaneous Neurofibroma	-/-	Female
1874	patient6tumor5	-0.553452814092268	E2F4	patient6	Cutaneous Neurofibroma	-/-	Female
1875	patient6tumor5	0.0148114064972977	E2F5	patient6	Cutaneous Neurofibroma	-/-	Female
1876	patient6tumor5	-0.302889423899988	E2F6	patient6	Cutaneous Neurofibroma	-/-	Female
1877	patient6tumor5	0.67678217139392	E4F1	patient6	Cutaneous Neurofibroma	-/-	Female
1879	patient6tumor5	3.36488369550003	EBF1	patient6	Cutaneous Neurofibroma	-/-	Female
190	patient6tumor5	-1.70375892066526	NR0B1	patient6	Cutaneous Neurofibroma	-/-	Female
1958	patient6tumor5	1.76197783210084	EGR1	patient6	Cutaneous Neurofibroma	-/-	Female
195828	patient6tumor5	0.163425720498342	ZNF367	patient6	Cutaneous Neurofibroma	-/-	Female
1959	patient6tumor5	1.49487374800057	EGR2	patient6	Cutaneous Neurofibroma	-/-	Female
196	patient6tumor5	3.15390003622998	AHR	patient6	Cutaneous Neurofibroma	-/-	Female
1960	patient6tumor5	1.61629187220308	EGR3	patient6	Cutaneous Neurofibroma	-/-	Female
1961	patient6tumor5	-0.51613941472957	EGR4	patient6	Cutaneous Neurofibroma	-/-	Female
196441	patient6tumor5	3.29833293933923	ZFC3H1	patient6	Cutaneous Neurofibroma	-/-	Female
197320	patient6tumor5	1.70428928217619	ZNF778	patient6	Cutaneous Neurofibroma	-/-	Female
197407	patient6tumor5	-0.647162877156173	ZNF48	patient6	Cutaneous Neurofibroma	-/-	Female
199692	patient6tumor5	1.11671684358516	ZNF627	patient6	Cutaneous Neurofibroma	-/-	Female
1997	patient6tumor5	3.24174886977804	ELF1	patient6	Cutaneous Neurofibroma	-/-	Female
199704	patient6tumor5	0.680556201703697	ZNF585A	patient6	Cutaneous Neurofibroma	-/-	Female
199777	patient6tumor5	0.517364434784724	ZNF626	patient6	Cutaneous Neurofibroma	-/-	Female
1999	patient6tumor5	-3.37240771950133	ELF3	patient6	Cutaneous Neurofibroma	-/-	Female
2000	patient6tumor5	2.15611793336557	ELF4	patient6	Cutaneous Neurofibroma	-/-	Female
2001	patient6tumor5	-2.31209971701333	ELF5	patient6	Cutaneous Neurofibroma	-/-	Female
200186	patient6tumor5	0.455795871908561	CRTC2	patient6	Cutaneous Neurofibroma	-/-	Female
2002	patient6tumor5	2.30558707892255	ELK1	patient6	Cutaneous Neurofibroma	-/-	Female
200350	patient6tumor5	-1.78187946949336	FOXD4L1	patient6	Cutaneous Neurofibroma	-/-	Female
2004	patient6tumor5	4.64305664692031	ELK3	patient6	Cutaneous Neurofibroma	-/-	Female
201501	patient6tumor5	-1.45881717133859	ZBTB7C	patient6	Cutaneous Neurofibroma	-/-	Female
201514	patient6tumor5	-0.385026613947434	ZNF584	patient6	Cutaneous Neurofibroma	-/-	Female
201516	patient6tumor5	-1.63553436627325	ZSCAN4	patient6	Cutaneous Neurofibroma	-/-	Female
2016	patient6tumor5	-2.39837096418474	EMX1	patient6	Cutaneous Neurofibroma	-/-	Female
2018	patient6tumor5	-1.15170078679586	EMX2	patient6	Cutaneous Neurofibroma	-/-	Female
2019	patient6tumor5	0.0361136637697011	EN1	patient6	Cutaneous Neurofibroma	-/-	Female
2020	patient6tumor5	-0.817142718029694	EN2	patient6	Cutaneous Neurofibroma	-/-	Female
2023	patient6tumor5	2.66749144957185	ENO1	patient6	Cutaneous Neurofibroma	-/-	Female
2033	patient6tumor5	3.4001647557981	EP300	patient6	Cutaneous Neurofibroma	-/-	Female
2034	patient6tumor5	3.4873235120203	EPAS1	patient6	Cutaneous Neurofibroma	-/-	Female
203430	patient6tumor5	2.76705623715097	RTL3	patient6	Cutaneous Neurofibroma	-/-	Female
203447	patient6tumor5	2.13304987702256	NRK	patient6	Cutaneous Neurofibroma	-/-	Female
203523	patient6tumor5	1.16534456126461	ZNF449	patient6	Cutaneous Neurofibroma	-/-	Female
204219	patient6tumor5	-3.48484345333341	CERS3	patient6	Cutaneous Neurofibroma	-/-	Female
2063	patient6tumor5	-1.96551101441314	NR2F6	patient6	Cutaneous Neurofibroma	-/-	Female
2077	patient6tumor5	0.799418952444034	ERF	patient6	Cutaneous Neurofibroma	-/-	Female
2078	patient6tumor5	4.23061374742883	ERG	patient6	Cutaneous Neurofibroma	-/-	Female
2099	patient6tumor5	1.0465838439166	ESR1	patient6	Cutaneous Neurofibroma	-/-	Female
2100	patient6tumor5	-1.51082721228113	ESR2	patient6	Cutaneous Neurofibroma	-/-	Female
2101	patient6tumor5	0.172754097538555	ESRRA	patient6	Cutaneous Neurofibroma	-/-	Female
2103	patient6tumor5	-2.01632305625079	ESRRB	patient6	Cutaneous Neurofibroma	-/-	Female
2104	patient6tumor5	-2.14985897138656	ESRRG	patient6	Cutaneous Neurofibroma	-/-	Female
2113	patient6tumor5	4.30568512863767	ETS1	patient6	Cutaneous Neurofibroma	-/-	Female
2114	patient6tumor5	1.297845448413	ETS2	patient6	Cutaneous Neurofibroma	-/-	Female
2115	patient6tumor5	2.56694211227855	ETV1	patient6	Cutaneous Neurofibroma	-/-	Female
2116	patient6tumor5	-0.808648326172096	ETV2	patient6	Cutaneous Neurofibroma	-/-	Female
2117	patient6tumor5	3.5232800673437	ETV3	patient6	Cutaneous Neurofibroma	-/-	Female
2118	patient6tumor5	-0.825928207869364	ETV4	patient6	Cutaneous Neurofibroma	-/-	Female
2119	patient6tumor5	2.45563959429385	ETV5	patient6	Cutaneous Neurofibroma	-/-	Female
2120	patient6tumor5	1.1645280036211	ETV6	patient6	Cutaneous Neurofibroma	-/-	Female
2122	patient6tumor5	2.4823983655507	MECOM	patient6	Cutaneous Neurofibroma	-/-	Female
2128	patient6tumor5	-1.19795031129352	EVX1	patient6	Cutaneous Neurofibroma	-/-	Female
2130	patient6tumor5	1.82279723091072	EWSR1	patient6	Cutaneous Neurofibroma	-/-	Female
2186	patient6tumor5	4.19308614040118	BPTF	patient6	Cutaneous Neurofibroma	-/-	Female
219409	patient6tumor5	-0.492685416981365	GSX1	patient6	Cutaneous Neurofibroma	-/-	Female
219578	patient6tumor5	-3.9048945594119	ZNF804B	patient6	Cutaneous Neurofibroma	-/-	Female
219654	patient6tumor5	4.52586055439956	ZCCHC24	patient6	Cutaneous Neurofibroma	-/-	Female
219749	patient6tumor5	2.54858532555666	ZNF25	patient6	Cutaneous Neurofibroma	-/-	Female
220202	patient6tumor5	-3.24402347921068	ATOH7	patient6	Cutaneous Neurofibroma	-/-	Female
220929	patient6tumor5	0.811802259238283	ZNF438	patient6	Cutaneous Neurofibroma	-/-	Female
220992	patient6tumor5	-1.80997576614242	ZNF485	patient6	Cutaneous Neurofibroma	-/-	Female
221302	patient6tumor5	1.80236682504996	ZUP1	patient6	Cutaneous Neurofibroma	-/-	Female
221504	patient6tumor5	-0.478454299969666	ZBTB9	patient6	Cutaneous Neurofibroma	-/-	Female
221527	patient6tumor5	0.245264413504888	ZBTB12	patient6	Cutaneous Neurofibroma	-/-	Female
221785	patient6tumor5	0.507776556527197	ZSCAN25	patient6	Cutaneous Neurofibroma	-/-	Female
221833	patient6tumor5	-1.42162004004639	SP8	patient6	Cutaneous Neurofibroma	-/-	Female
221895	patient6tumor5	2.89718318938003	JAZF1	patient6	Cutaneous Neurofibroma	-/-	Female
221937	patient6tumor5	3.1338543681774	FOXK1	patient6	Cutaneous Neurofibroma	-/-	Female
222546	patient6tumor5	-2.76774382760271	RFX6	patient6	Cutaneous Neurofibroma	-/-	Female
222696	patient6tumor5	0.855453871212847	ZSCAN23	patient6	Cutaneous Neurofibroma	-/-	Female
222894	patient6tumor5	-0.40807140427882	FERD3L	patient6	Cutaneous Neurofibroma	-/-	Female
22797	patient6tumor5	-0.0941454757134954	TFEC	patient6	Cutaneous Neurofibroma	-/-	Female
22806	patient6tumor5	-0.194023986400979	IKZF3	patient6	Cutaneous Neurofibroma	-/-	Female
22807	patient6tumor5	1.49491046741186	IKZF2	patient6	Cutaneous Neurofibroma	-/-	Female
22809	patient6tumor5	-1.67271309967559	ATF5	patient6	Cutaneous Neurofibroma	-/-	Female
22823	patient6tumor5	0.991157007706384	MTF2	patient6	Cutaneous Neurofibroma	-/-	Female
22834	patient6tumor5	2.30217777646175	ZNF652	patient6	Cutaneous Neurofibroma	-/-	Female
22835	patient6tumor5	0.268078087725241	ZFP30	patient6	Cutaneous Neurofibroma	-/-	Female
22847	patient6tumor5	2.28541909444033	ZNF507	patient6	Cutaneous Neurofibroma	-/-	Female
22850	patient6tumor5	2.18272122514065	ADNP2	patient6	Cutaneous Neurofibroma	-/-	Female
22869	patient6tumor5	0.962504909267569	ZNF510	patient6	Cutaneous Neurofibroma	-/-	Female
22877	patient6tumor5	3.23104255874853	MLXIP	patient6	Cutaneous Neurofibroma	-/-	Female
22880	patient6tumor5	0.348657369570085	MORC2	patient6	Cutaneous Neurofibroma	-/-	Female
22882	patient6tumor5	1.06140970433202	ZHX2	patient6	Cutaneous Neurofibroma	-/-	Female
22887	patient6tumor5	2.56671038842523	FOXJ3	patient6	Cutaneous Neurofibroma	-/-	Female
22890	patient6tumor5	2.38624064456132	ZBTB1	patient6	Cutaneous Neurofibroma	-/-	Female
22891	patient6tumor5	1.77317226695112	ZNF365	patient6	Cutaneous Neurofibroma	-/-	Female
2290	patient6tumor5	-1.5285355043236	FOXG1	patient6	Cutaneous Neurofibroma	-/-	Female
22921	patient6tumor5	-0.25011551888701	MSRB2	patient6	Cutaneous Neurofibroma	-/-	Female
22926	patient6tumor5	4.55687684701812	ATF6	patient6	Cutaneous Neurofibroma	-/-	Female
2294	patient6tumor5	2.60890375127014	FOXF1	patient6	Cutaneous Neurofibroma	-/-	Female
2295	patient6tumor5	2.21639764481244	FOXF2	patient6	Cutaneous Neurofibroma	-/-	Female
22955	patient6tumor5	0.986502892927	SCMH1	patient6	Cutaneous Neurofibroma	-/-	Female
2296	patient6tumor5	1.8926701372512	FOXC1	patient6	Cutaneous Neurofibroma	-/-	Female
2297	patient6tumor5	-0.242432704585709	FOXD1	patient6	Cutaneous Neurofibroma	-/-	Female
2298	patient6tumor5	-1.71535038297664	FOXD4	patient6	Cutaneous Neurofibroma	-/-	Female
22980	patient6tumor5	1.67799292413091	TCF25	patient6	Cutaneous Neurofibroma	-/-	Female
2299	patient6tumor5	-2.8601284659616	FOXI1	patient6	Cutaneous Neurofibroma	-/-	Female
2300	patient6tumor5	1.90059898448378	FOXL1	patient6	Cutaneous Neurofibroma	-/-	Female
2301	patient6tumor5	-1.40467344236865	FOXE3	patient6	Cutaneous Neurofibroma	-/-	Female
23013	patient6tumor5	3.89702351283006	SPEN	patient6	Cutaneous Neurofibroma	-/-	Female
2302	patient6tumor5	-4.07728029683476	FOXJ1	patient6	Cutaneous Neurofibroma	-/-	Female
23028	patient6tumor5	1.58631059505095	KDM1A	patient6	Cutaneous Neurofibroma	-/-	Female
2303	patient6tumor5	2.70185884078495	FOXC2	patient6	Cutaneous Neurofibroma	-/-	Female
23036	patient6tumor5	3.97178328141065	ZNF292	patient6	Cutaneous Neurofibroma	-/-	Female
2304	patient6tumor5	-2.14113292883574	FOXE1	patient6	Cutaneous Neurofibroma	-/-	Female
23040	patient6tumor5	-3.11233639385397	MYT1L	patient6	Cutaneous Neurofibroma	-/-	Female
2305	patient6tumor5	-2.84533003389825	FOXM1	patient6	Cutaneous Neurofibroma	-/-	Female
23051	patient6tumor5	2.55838897273872	ZHX3	patient6	Cutaneous Neurofibroma	-/-	Female
2306	patient6tumor5	-0.415082771002672	FOXD2	patient6	Cutaneous Neurofibroma	-/-	Female
23060	patient6tumor5	3.09533345564249	ZNF609	patient6	Cutaneous Neurofibroma	-/-	Female
2307	patient6tumor5	0.463336461694218	FOXS1	patient6	Cutaneous Neurofibroma	-/-	Female
2308	patient6tumor5	3.38722830096544	FOXO1	patient6	Cutaneous Neurofibroma	-/-	Female
2309	patient6tumor5	2.99979198018485	FOXO3	patient6	Cutaneous Neurofibroma	-/-	Female
23090	patient6tumor5	3.76155511712825	ZNF423	patient6	Cutaneous Neurofibroma	-/-	Female
23099	patient6tumor5	1.77714099232418	ZBTB43	patient6	Cutaneous Neurofibroma	-/-	Female
23119	patient6tumor5	0.767307727826657	HIC2	patient6	Cutaneous Neurofibroma	-/-	Female
2313	patient6tumor5	3.31753809803724	FLI1	patient6	Cutaneous Neurofibroma	-/-	Female
23140	patient6tumor5	1.99730466727365	ZZEF1	patient6	Cutaneous Neurofibroma	-/-	Female
23144	patient6tumor5	1.40083750826997	ZC3H3	patient6	Cutaneous Neurofibroma	-/-	Female
23152	patient6tumor5	3.12618991985829	CIC	patient6	Cutaneous Neurofibroma	-/-	Female
23174	patient6tumor5	2.40354481209422	ZCCHC14	patient6	Cutaneous Neurofibroma	-/-	Female
23211	patient6tumor5	1.94777369499984	ZC3H4	patient6	Cutaneous Neurofibroma	-/-	Female
23217	patient6tumor5	-3.06055411902991	ZFR2	patient6	Cutaneous Neurofibroma	-/-	Female
23261	patient6tumor5	0.153550802162801	CAMTA1	patient6	Cutaneous Neurofibroma	-/-	Female
23264	patient6tumor5	2.63749467107782	ZC3H7B	patient6	Cutaneous Neurofibroma	-/-	Female
23269	patient6tumor5	3.37011299173056	MGA	patient6	Cutaneous Neurofibroma	-/-	Female
23314	patient6tumor5	1.70992911476606	SATB2	patient6	Cutaneous Neurofibroma	-/-	Female
23316	patient6tumor5	-2.8489922865365	CUX2	patient6	Cutaneous Neurofibroma	-/-	Female
23318	patient6tumor5	1.86603746439395	TUT4	patient6	Cutaneous Neurofibroma	-/-	Female
23361	patient6tumor5	2.0503488230314	ZNF629	patient6	Cutaneous Neurofibroma	-/-	Female
23390	patient6tumor5	2.4228527725353	ZDHHC17	patient6	Cutaneous Neurofibroma	-/-	Female
23394	patient6tumor5	2.96600948271139	ADNP	patient6	Cutaneous Neurofibroma	-/-	Female
23414	patient6tumor5	3.62361545773273	ZFPM2	patient6	Cutaneous Neurofibroma	-/-	Female
23435	patient6tumor5	4.27937560485	TARDBP	patient6	Cutaneous Neurofibroma	-/-	Female
23440	patient6tumor5	-1.4468702055347	OTP	patient6	Cutaneous Neurofibroma	-/-	Female
23462	patient6tumor5	1.19654993959501	HEY1	patient6	Cutaneous Neurofibroma	-/-	Female
23493	patient6tumor5	0.738459849291078	HEY2	patient6	Cutaneous Neurofibroma	-/-	Female
23503	patient6tumor5	1.09720034913288	ZFYVE26	patient6	Cutaneous Neurofibroma	-/-	Female
23515	patient6tumor5	3.17662144144448	MORC3	patient6	Cutaneous Neurofibroma	-/-	Female
23528	patient6tumor5	3.68985340255886	ZNF281	patient6	Cutaneous Neurofibroma	-/-	Female
2353	patient6tumor5	1.87956268290726	FOS	patient6	Cutaneous Neurofibroma	-/-	Female
2354	patient6tumor5	1.03988673360277	FOSB	patient6	Cutaneous Neurofibroma	-/-	Female
2355	patient6tumor5	3.24501204820348	FOSL2	patient6	Cutaneous Neurofibroma	-/-	Female
23567	patient6tumor5	-1.39504999427968	ZNF346	patient6	Cutaneous Neurofibroma	-/-	Female
23589	patient6tumor5	-1.612706876241	CARHSP1	patient6	Cutaneous Neurofibroma	-/-	Female
23598	patient6tumor5	-0.478765310926619	PATZ1	patient6	Cutaneous Neurofibroma	-/-	Female
23613	patient6tumor5	0.444745723201455	ZMYND8	patient6	Cutaneous Neurofibroma	-/-	Female
23619	patient6tumor5	-0.902692369876416	ZIM2	patient6	Cutaneous Neurofibroma	-/-	Female
23650	patient6tumor5	-3.52615811998715	TRIM29	patient6	Cutaneous Neurofibroma	-/-	Female
23660	patient6tumor5	0.753741156063681	ZKSCAN5	patient6	Cutaneous Neurofibroma	-/-	Female
23764	patient6tumor5	1.80503902423223	MAFF	patient6	Cutaneous Neurofibroma	-/-	Female
24144	patient6tumor5	0.3532148689996	TFIP11	patient6	Cutaneous Neurofibroma	-/-	Female
24149	patient6tumor5	2.03350176771605	ZNF318	patient6	Cutaneous Neurofibroma	-/-	Female
2494	patient6tumor5	0.149310526355706	NR5A2	patient6	Cutaneous Neurofibroma	-/-	Female
2516	patient6tumor5	-2.02800204230627	NR5A1	patient6	Cutaneous Neurofibroma	-/-	Female
252884	patient6tumor5	-1.20543604120954	ZNF396	patient6	Cutaneous Neurofibroma	-/-	Female
253461	patient6tumor5	3.58629490490145	ZBTB38	patient6	Cutaneous Neurofibroma	-/-	Female
253639	patient6tumor5	-1.54242846895391	ZNF620	patient6	Cutaneous Neurofibroma	-/-	Female
253738	patient6tumor5	1.85427508009011	EBF3	patient6	Cutaneous Neurofibroma	-/-	Female
253782	patient6tumor5	3.33682680557019	CERS6	patient6	Cutaneous Neurofibroma	-/-	Female
253832	patient6tumor5	4.21803285859013	ZDHHC20	patient6	Cutaneous Neurofibroma	-/-	Female
254359	patient6tumor5	-1.13298223885129	ZDHHC24	patient6	Cutaneous Neurofibroma	-/-	Female
254887	patient6tumor5	-2.20028269492598	ZDHHC23	patient6	Cutaneous Neurofibroma	-/-	Female
2553	patient6tumor5	2.7130826281543	GABPB1	patient6	Cutaneous Neurofibroma	-/-	Female
255403	patient6tumor5	-0.741933940337915	ZNF718	patient6	Cutaneous Neurofibroma	-/-	Female
255877	patient6tumor5	3.05173961498228	BCL6B	patient6	Cutaneous Neurofibroma	-/-	Female
256297	patient6tumor5	-1.97738942039136	PTF1A	patient6	Cutaneous Neurofibroma	-/-	Female
256380	patient6tumor5	-2.42766591170329	SCML4	patient6	Cutaneous Neurofibroma	-/-	Female
257	patient6tumor5	0.799358043790447	ALX3	patient6	Cutaneous Neurofibroma	-/-	Female
257101	patient6tumor5	-2.6142486045273	ZNF683	patient6	Cutaneous Neurofibroma	-/-	Female
25792	patient6tumor5	1.93178955791689	CIZ1	patient6	Cutaneous Neurofibroma	-/-	Female
25799	patient6tumor5	0.160419906947544	ZNF324	patient6	Cutaneous Neurofibroma	-/-	Female
25803	patient6tumor5	-3.24451709917963	SPDEF	patient6	Cutaneous Neurofibroma	-/-	Female
25806	patient6tumor5	-2.32653374241505	VAX2	patient6	Cutaneous Neurofibroma	-/-	Female
25819	patient6tumor5	0.849464519317873	NOCT	patient6	Cutaneous Neurofibroma	-/-	Female
25833	patient6tumor5	-2.10736860534222	POU2F3	patient6	Cutaneous Neurofibroma	-/-	Female
25888	patient6tumor5	-0.119018470398052	ZNF473	patient6	Cutaneous Neurofibroma	-/-	Female
25898	patient6tumor5	2.73592976107257	RCHY1	patient6	Cutaneous Neurofibroma	-/-	Female
25909	patient6tumor5	3.32445850164943	AHCTF1	patient6	Cutaneous Neurofibroma	-/-	Female
25921	patient6tumor5	3.18969980691873	ZDHHC5	patient6	Cutaneous Neurofibroma	-/-	Female
25925	patient6tumor5	5.05129687755652	ZNF521	patient6	Cutaneous Neurofibroma	-/-	Female
25942	patient6tumor5	2.12779831109853	SIN3A	patient6	Cutaneous Neurofibroma	-/-	Female
25946	patient6tumor5	-0.0516219492442772	ZNF385A	patient6	Cutaneous Neurofibroma	-/-	Female
25988	patient6tumor5	-0.957216087637996	HINFP	patient6	Cutaneous Neurofibroma	-/-	Female
26009	patient6tumor5	2.49261627572522		patient6	Cutaneous Neurofibroma	-/-	Female
26013	patient6tumor5	2.96302678830731	L3MBTL1	patient6	Cutaneous Neurofibroma	-/-	Female
26038	patient6tumor5	-2.15109446452971	CHD5	patient6	Cutaneous Neurofibroma	-/-	Female
26048	patient6tumor5	-0.310577863484138	ZNF500	patient6	Cutaneous Neurofibroma	-/-	Female
26137	patient6tumor5	1.19600330802502	ZBTB20	patient6	Cutaneous Neurofibroma	-/-	Female
26149	patient6tumor5	-0.0717379120028314	ZNF658	patient6	Cutaneous Neurofibroma	-/-	Female
26152	patient6tumor5	1.03360142255356	ZNF337	patient6	Cutaneous Neurofibroma	-/-	Female
2623	patient6tumor5	-0.320628233811771	GATA1	patient6	Cutaneous Neurofibroma	-/-	Female
2624	patient6tumor5	1.27076645948189	GATA2	patient6	Cutaneous Neurofibroma	-/-	Female
2625	patient6tumor5	-2.11500606915605	GATA3	patient6	Cutaneous Neurofibroma	-/-	Female
26257	patient6tumor5	-1.70296581301172	NKX2-8	patient6	Cutaneous Neurofibroma	-/-	Female
2626	patient6tumor5	-1.37567022984234	GATA4	patient6	Cutaneous Neurofibroma	-/-	Female
2627	patient6tumor5	1.16968378684619	GATA6	patient6	Cutaneous Neurofibroma	-/-	Female
26298	patient6tumor5	0.688842792952947	EHF	patient6	Cutaneous Neurofibroma	-/-	Female
2636	patient6tumor5	-1.69587421417143	GBX1	patient6	Cutaneous Neurofibroma	-/-	Female
2637	patient6tumor5	-0.760732935553351	GBX2	patient6	Cutaneous Neurofibroma	-/-	Female
26468	patient6tumor5	1.30767777046963	LHX6	patient6	Cutaneous Neurofibroma	-/-	Female
2649	patient6tumor5	0.782366616787136	NR6A1	patient6	Cutaneous Neurofibroma	-/-	Female
26508	patient6tumor5	4.55649547745578	HEYL	patient6	Cutaneous Neurofibroma	-/-	Female
26574	patient6tumor5	2.54537658834765	AATF	patient6	Cutaneous Neurofibroma	-/-	Female
266743	patient6tumor5	-0.0942163425979433	NPAS4	patient6	Cutaneous Neurofibroma	-/-	Female
2672	patient6tumor5	-2.59090317297607	GFI1	patient6	Cutaneous Neurofibroma	-/-	Female
26959	patient6tumor5	2.66889688649787	HBP1	patient6	Cutaneous Neurofibroma	-/-	Female
26974	patient6tumor5	-0.733333325250638	ZNF285	patient6	Cutaneous Neurofibroma	-/-	Female
27022	patient6tumor5	-0.707067829293248	FOXD3	patient6	Cutaneous Neurofibroma	-/-	Female
27023	patient6tumor5	-1.1408302126007	FOXB1	patient6	Cutaneous Neurofibroma	-/-	Female
27033	patient6tumor5	-2.72168530465344	ZBTB32	patient6	Cutaneous Neurofibroma	-/-	Female
27063	patient6tumor5	-2.05363706954301	ANKRD1	patient6	Cutaneous Neurofibroma	-/-	Female
27086	patient6tumor5	3.49581478666456	FOXP1	patient6	Cutaneous Neurofibroma	-/-	Female
27107	patient6tumor5	4.22821279243652	ZBTB11	patient6	Cutaneous Neurofibroma	-/-	Female
27125	patient6tumor5	5.00848334471133	AFF4	patient6	Cutaneous Neurofibroma	-/-	Female
27136	patient6tumor5	-1.17104628123019	MORC1	patient6	Cutaneous Neurofibroma	-/-	Female
27153	patient6tumor5	1.59715219572173	ZNF777	patient6	Cutaneous Neurofibroma	-/-	Female
27287	patient6tumor5	-0.136441060986687	VENTX	patient6	Cutaneous Neurofibroma	-/-	Female
27300	patient6tumor5	-0.296061434079694	ZNF544	patient6	Cutaneous Neurofibroma	-/-	Female
27309	patient6tumor5	1.25296031898138	ZNF330	patient6	Cutaneous Neurofibroma	-/-	Female
27319	patient6tumor5	2.30507773574893	BHLHE22	patient6	Cutaneous Neurofibroma	-/-	Female
27332	patient6tumor5	4.04749765717569	ZNF638	patient6	Cutaneous Neurofibroma	-/-	Female
2735	patient6tumor5	2.95512270316884	GLI1	patient6	Cutaneous Neurofibroma	-/-	Female
2736	patient6tumor5	4.18786916350132	GLI2	patient6	Cutaneous Neurofibroma	-/-	Female
2737	patient6tumor5	4.35367735933261	GLI3	patient6	Cutaneous Neurofibroma	-/-	Female
282890	patient6tumor5	-0.838980926514743	ZNF311	patient6	Cutaneous Neurofibroma	-/-	Female
283078	patient6tumor5	-0.277444079470792	MKX	patient6	Cutaneous Neurofibroma	-/-	Female
283150	patient6tumor5	-1.5464235697643	FOXR1	patient6	Cutaneous Neurofibroma	-/-	Female
283248	patient6tumor5	-1.53017398096794	RCOR2	patient6	Cutaneous Neurofibroma	-/-	Female
283337	patient6tumor5	1.7473521260094	ZNF740	patient6	Cutaneous Neurofibroma	-/-	Female
283489	patient6tumor5	2.15112316272905	CHAMP1	patient6	Cutaneous Neurofibroma	-/-	Female
283576	patient6tumor5	-1.62741748964503	ZDHHC22	patient6	Cutaneous Neurofibroma	-/-	Female
283933	patient6tumor5	0.234878214702689	ZNF843	patient6	Cutaneous Neurofibroma	-/-	Female
284306	patient6tumor5	-2.4194714233746	ZNF547	patient6	Cutaneous Neurofibroma	-/-	Female
284307	patient6tumor5	1.63150001690382	ZIK1	patient6	Cutaneous Neurofibroma	-/-	Female
284309	patient6tumor5	2.0827481289164	ZNF776	patient6	Cutaneous Neurofibroma	-/-	Female
284312	patient6tumor5	-1.43020334731309	ZSCAN1	patient6	Cutaneous Neurofibroma	-/-	Female
284323	patient6tumor5	0.711071799984489	ZNF780A	patient6	Cutaneous Neurofibroma	-/-	Female
284346	patient6tumor5	-1.63877307990164	ZNF575	patient6	Cutaneous Neurofibroma	-/-	Female
284349	patient6tumor5	0.471992403019818	ZNF283	patient6	Cutaneous Neurofibroma	-/-	Female
284355	patient6tumor5	-2.79788960817444	TPRX1	patient6	Cutaneous Neurofibroma	-/-	Female
284370	patient6tumor5	1.17111937695577	ZNF615	patient6	Cutaneous Neurofibroma	-/-	Female
284371	patient6tumor5	1.73915487970153	ZNF841	patient6	Cutaneous Neurofibroma	-/-	Female
284390	patient6tumor5	-1.40607022399229	ZNF763	patient6	Cutaneous Neurofibroma	-/-	Female
284391	patient6tumor5	1.52487747476588	ZNF844	patient6	Cutaneous Neurofibroma	-/-	Female
284406	patient6tumor5	1.02371130285858	ZFP82	patient6	Cutaneous Neurofibroma	-/-	Female
284443	patient6tumor5	0.578814421145142	ZNF493	patient6	Cutaneous Neurofibroma	-/-	Female
284459	patient6tumor5	-1.70859827096419		patient6	Cutaneous Neurofibroma	-/-	Female
284695	patient6tumor5	2.52745018453032	ZNF326	patient6	Cutaneous Neurofibroma	-/-	Female
285267	patient6tumor5	1.51334226967719	ZNF619	patient6	Cutaneous Neurofibroma	-/-	Female
285268	patient6tumor5	2.04182326750261	ZNF621	patient6	Cutaneous Neurofibroma	-/-	Female
285349	patient6tumor5	1.36446065298326	ZNF660	patient6	Cutaneous Neurofibroma	-/-	Female
285676	patient6tumor5	0.0784733048435446	ZNF454	patient6	Cutaneous Neurofibroma	-/-	Female
285971	patient6tumor5	-1.95834087030849	ZNF775	patient6	Cutaneous Neurofibroma	-/-	Female
285989	patient6tumor5	-0.894660614597664	ZNF789	patient6	Cutaneous Neurofibroma	-/-	Female
286075	patient6tumor5	0.999177496295138	ZNF707	patient6	Cutaneous Neurofibroma	-/-	Female
286128	patient6tumor5	-0.172747991354606	ZFP41	patient6	Cutaneous Neurofibroma	-/-	Female
286380	patient6tumor5	-1.98456797158778	FOXD4L3	patient6	Cutaneous Neurofibroma	-/-	Female
28999	patient6tumor5	-0.0496650629806549	KLF15	patient6	Cutaneous Neurofibroma	-/-	Female
29028	patient6tumor5	-0.358623943752877	ATAD2	patient6	Cutaneous Neurofibroma	-/-	Female
29063	patient6tumor5	0.977614443117276	ZCCHC4	patient6	Cutaneous Neurofibroma	-/-	Female
29066	patient6tumor5	2.59107584001436	ZC3H7A	patient6	Cutaneous Neurofibroma	-/-	Female
29068	patient6tumor5	2.12494386900003	ZBTB44	patient6	Cutaneous Neurofibroma	-/-	Female
2908	patient6tumor5	3.90051795536665	NR3C1	patient6	Cutaneous Neurofibroma	-/-	Female
2909	patient6tumor5	4.58403912053162	ARHGAP35	patient6	Cutaneous Neurofibroma	-/-	Female
29128	patient6tumor5	-1.89086640542452	UHRF1	patient6	Cutaneous Neurofibroma	-/-	Female
2928	patient6tumor5	-0.671757211880224	GSC2	patient6	Cutaneous Neurofibroma	-/-	Female
2966	patient6tumor5	-0.166463866271985	GTF2H2	patient6	Cutaneous Neurofibroma	-/-	Female
2967	patient6tumor5	4.09895868735395	GTF2H3	patient6	Cutaneous Neurofibroma	-/-	Female
2968	patient6tumor5	-0.767373953337816	GTF2H4	patient6	Cutaneous Neurofibroma	-/-	Female
2969	patient6tumor5	2.60982212196097	GTF2I	patient6	Cutaneous Neurofibroma	-/-	Female
29800	patient6tumor5	0.231020287820558	ZDHHC1	patient6	Cutaneous Neurofibroma	-/-	Female
29801	patient6tumor5	1.22753880880466	ZDHHC8	patient6	Cutaneous Neurofibroma	-/-	Female
29841	patient6tumor5	-1.45038492572586	GRHL1	patient6	Cutaneous Neurofibroma	-/-	Female
29842	patient6tumor5	-1.39340206896173	TFCP2L1	patient6	Cutaneous Neurofibroma	-/-	Female
29855	patient6tumor5	2.79199935362695	UBN1	patient6	Cutaneous Neurofibroma	-/-	Female
29883	patient6tumor5	2.47788313090745	CNOT7	patient6	Cutaneous Neurofibroma	-/-	Female
29893	patient6tumor5	-1.87218928659887	PSMC3IP	patient6	Cutaneous Neurofibroma	-/-	Female
29956	patient6tumor5	1.3973300083484	CERS2	patient6	Cutaneous Neurofibroma	-/-	Female
29966	patient6tumor5	3.37312682247313	STRN3	patient6	Cutaneous Neurofibroma	-/-	Female
29994	patient6tumor5	2.95535444450237	BAZ2B	patient6	Cutaneous Neurofibroma	-/-	Female
30009	patient6tumor5	-3.4329745376929	TBX21	patient6	Cutaneous Neurofibroma	-/-	Female
30012	patient6tumor5	-0.951290808881322	TLX3	patient6	Cutaneous Neurofibroma	-/-	Female
30062	patient6tumor5	-1.23900412070885	RAX	patient6	Cutaneous Neurofibroma	-/-	Female
3054	patient6tumor5	3.20473938511998	HCFC1	patient6	Cutaneous Neurofibroma	-/-	Female
3059	patient6tumor5	1.45318185422163	HCLS1	patient6	Cutaneous Neurofibroma	-/-	Female
3065	patient6tumor5	-0.691478887139925	HDAC1	patient6	Cutaneous Neurofibroma	-/-	Female
3066	patient6tumor5	3.43390665419242	HDAC2	patient6	Cutaneous Neurofibroma	-/-	Female
3068	patient6tumor5	1.59229455255884	HDGF	patient6	Cutaneous Neurofibroma	-/-	Female
30812	patient6tumor5	0.271663961799521	SOX8	patient6	Cutaneous Neurofibroma	-/-	Female
30813	patient6tumor5	-1.11743668578925	VSX1	patient6	Cutaneous Neurofibroma	-/-	Female
30827	patient6tumor5	-1.59360567595968	CXXC1	patient6	Cutaneous Neurofibroma	-/-	Female
30832	patient6tumor5	1.8368753338715	ZNF354C	patient6	Cutaneous Neurofibroma	-/-	Female
3087	patient6tumor5	-0.308840679329533	HHEX	patient6	Cutaneous Neurofibroma	-/-	Female
3090	patient6tumor5	4.02975900111902	HIC1	patient6	Cutaneous Neurofibroma	-/-	Female
3091	patient6tumor5	3.25977758542126	HIF1A	patient6	Cutaneous Neurofibroma	-/-	Female
3096	patient6tumor5	3.02822102900081	HIVEP1	patient6	Cutaneous Neurofibroma	-/-	Female
3097	patient6tumor5	3.40805310283238	HIVEP2	patient6	Cutaneous Neurofibroma	-/-	Female
3104	patient6tumor5	-0.804044889346284	ZBTB48	patient6	Cutaneous Neurofibroma	-/-	Female
3110	patient6tumor5	-2.92032843359117	MNX1	patient6	Cutaneous Neurofibroma	-/-	Female
3131	patient6tumor5	0.871397752690189	HLF	patient6	Cutaneous Neurofibroma	-/-	Female
3142	patient6tumor5	3.11939262143959	HLX	patient6	Cutaneous Neurofibroma	-/-	Female
3146	patient6tumor5	2.50525181347098	HMGB1	patient6	Cutaneous Neurofibroma	-/-	Female
3148	patient6tumor5	-0.682467485761973	HMGB2	patient6	Cutaneous Neurofibroma	-/-	Female
3159	patient6tumor5	-0.180000901032451	HMGA1	patient6	Cutaneous Neurofibroma	-/-	Female
3164	patient6tumor5	0.264997904283912	NR4A1	patient6	Cutaneous Neurofibroma	-/-	Female
3166	patient6tumor5	-1.82821691752881	HMX1	patient6	Cutaneous Neurofibroma	-/-	Female
3167	patient6tumor5	-1.71789992989223	HMX2	patient6	Cutaneous Neurofibroma	-/-	Female
3169	patient6tumor5	-2.31493366193735	FOXA1	patient6	Cutaneous Neurofibroma	-/-	Female
3170	patient6tumor5	-2.27552839511073	FOXA2	patient6	Cutaneous Neurofibroma	-/-	Female
3171	patient6tumor5	-2.69739737665289	FOXA3	patient6	Cutaneous Neurofibroma	-/-	Female
3172	patient6tumor5	-3.91720913503474	HNF4A	patient6	Cutaneous Neurofibroma	-/-	Female
3174	patient6tumor5	-1.66099133351072	HNF4G	patient6	Cutaneous Neurofibroma	-/-	Female
3175	patient6tumor5	-1.336352203782	ONECUT1	patient6	Cutaneous Neurofibroma	-/-	Female
3182	patient6tumor5	1.16035705399736	HNRNPAB	patient6	Cutaneous Neurofibroma	-/-	Female
3195	patient6tumor5	-1.90381438898158	TLX1	patient6	Cutaneous Neurofibroma	-/-	Female
3196	patient6tumor5	-2.20218671126724	TLX2	patient6	Cutaneous Neurofibroma	-/-	Female
3198	patient6tumor5	0.228552496538548	HOXA1	patient6	Cutaneous Neurofibroma	-/-	Female
3199	patient6tumor5	-1.06493163229605	HOXA2	patient6	Cutaneous Neurofibroma	-/-	Female
3200	patient6tumor5	-1.63878869563862	HOXA3	patient6	Cutaneous Neurofibroma	-/-	Female
3201	patient6tumor5	-0.590989003741182	HOXA4	patient6	Cutaneous Neurofibroma	-/-	Female
3202	patient6tumor5	-0.785006625801631	HOXA5	patient6	Cutaneous Neurofibroma	-/-	Female
3203	patient6tumor5	-0.785989044912663	HOXA6	patient6	Cutaneous Neurofibroma	-/-	Female
3204	patient6tumor5	-0.232516687042858	HOXA7	patient6	Cutaneous Neurofibroma	-/-	Female
3205	patient6tumor5	-1.38687974243101	HOXA9	patient6	Cutaneous Neurofibroma	-/-	Female
3206	patient6tumor5	-1.80708767067359	HOXA10	patient6	Cutaneous Neurofibroma	-/-	Female
3207	patient6tumor5	-0.313879541022113	HOXA11	patient6	Cutaneous Neurofibroma	-/-	Female
3209	patient6tumor5	-0.899668762912891	HOXA13	patient6	Cutaneous Neurofibroma	-/-	Female
3211	patient6tumor5	-2.20247343496556	HOXB1	patient6	Cutaneous Neurofibroma	-/-	Female
3212	patient6tumor5	0.79043001465436	HOXB2	patient6	Cutaneous Neurofibroma	-/-	Female
3213	patient6tumor5	-1.54081229514177	HOXB3	patient6	Cutaneous Neurofibroma	-/-	Female
3214	patient6tumor5	0.795298095569515	HOXB4	patient6	Cutaneous Neurofibroma	-/-	Female
3215	patient6tumor5	-1.29549516349021	HOXB5	patient6	Cutaneous Neurofibroma	-/-	Female
3216	patient6tumor5	-1.78515737053559	HOXB6	patient6	Cutaneous Neurofibroma	-/-	Female
3217	patient6tumor5	-1.75558978179862	HOXB7	patient6	Cutaneous Neurofibroma	-/-	Female
3218	patient6tumor5	-1.47596617076175	HOXB8	patient6	Cutaneous Neurofibroma	-/-	Female
3219	patient6tumor5	-1.71275675821102	HOXB9	patient6	Cutaneous Neurofibroma	-/-	Female
3221	patient6tumor5	-1.58946036296427	HOXC4	patient6	Cutaneous Neurofibroma	-/-	Female
3222	patient6tumor5	-0.809054512413168	HOXC5	patient6	Cutaneous Neurofibroma	-/-	Female
3223	patient6tumor5	-0.740347164662093	HOXC6	patient6	Cutaneous Neurofibroma	-/-	Female
3224	patient6tumor5	-1.11816340383862	HOXC8	patient6	Cutaneous Neurofibroma	-/-	Female
3225	patient6tumor5	-1.27954902231182	HOXC9	patient6	Cutaneous Neurofibroma	-/-	Female
3226	patient6tumor5	-1.60297197836762	HOXC10	patient6	Cutaneous Neurofibroma	-/-	Female
3227	patient6tumor5	-1.51728654508749	HOXC11	patient6	Cutaneous Neurofibroma	-/-	Female
3228	patient6tumor5	-0.923278733219121	HOXC12	patient6	Cutaneous Neurofibroma	-/-	Female
3229	patient6tumor5	-1.89535323398283	HOXC13	patient6	Cutaneous Neurofibroma	-/-	Female
3231	patient6tumor5	-0.405324919887478	HOXD1	patient6	Cutaneous Neurofibroma	-/-	Female
3232	patient6tumor5	-0.41838318290431	HOXD3	patient6	Cutaneous Neurofibroma	-/-	Female
3233	patient6tumor5	-0.0264468137446694	HOXD4	patient6	Cutaneous Neurofibroma	-/-	Female
3234	patient6tumor5	1.13569933184713	HOXD8	patient6	Cutaneous Neurofibroma	-/-	Female
3235	patient6tumor5	-0.945161765435543	HOXD9	patient6	Cutaneous Neurofibroma	-/-	Female
3236	patient6tumor5	-1.03621343287559	HOXD10	patient6	Cutaneous Neurofibroma	-/-	Female
3237	patient6tumor5	-1.35167019800664	HOXD11	patient6	Cutaneous Neurofibroma	-/-	Female
3238	patient6tumor5	-0.733157455452626	HOXD12	patient6	Cutaneous Neurofibroma	-/-	Female
3239	patient6tumor5	-1.73809680064352	HOXD13	patient6	Cutaneous Neurofibroma	-/-	Female
326	patient6tumor5	-1.63323380459756	AIRE	patient6	Cutaneous Neurofibroma	-/-	Female
3280	patient6tumor5	-1.91824387999091	HES1	patient6	Cutaneous Neurofibroma	-/-	Female
3297	patient6tumor5	2.00943078580578	HSF1	patient6	Cutaneous Neurofibroma	-/-	Female
3298	patient6tumor5	0.758278308233551	HSF2	patient6	Cutaneous Neurofibroma	-/-	Female
3299	patient6tumor5	-0.0987343570048994	HSF4	patient6	Cutaneous Neurofibroma	-/-	Female
333929	patient6tumor5	-1.45956980843819	SNAI3	patient6	Cutaneous Neurofibroma	-/-	Female
3344	patient6tumor5	3.58420137220779	FOXN2	patient6	Cutaneous Neurofibroma	-/-	Female
338917	patient6tumor5	-1.35978897918689	VSX2	patient6	Cutaneous Neurofibroma	-/-	Female
339318	patient6tumor5	-0.378959510511844	ZNF181	patient6	Cutaneous Neurofibroma	-/-	Female
339324	patient6tumor5	1.79725605442459	ZNF260	patient6	Cutaneous Neurofibroma	-/-	Female
339327	patient6tumor5	-0.798698627447974	ZNF546	patient6	Cutaneous Neurofibroma	-/-	Female
339344	patient6tumor5	-1.35061799739648	MYPOP	patient6	Cutaneous Neurofibroma	-/-	Female
3394	patient6tumor5	0.230700351892537	IRF8	patient6	Cutaneous Neurofibroma	-/-	Female
339487	patient6tumor5	1.73371485592879	ZBTB8OS	patient6	Cutaneous Neurofibroma	-/-	Female
339488	patient6tumor5	-1.56753988796264	TFAP2E	patient6	Cutaneous Neurofibroma	-/-	Female
339500	patient6tumor5	2.51689974864195	ZNF678	patient6	Cutaneous Neurofibroma	-/-	Female
339559	patient6tumor5	-1.17961124693918	ZFP69	patient6	Cutaneous Neurofibroma	-/-	Female
3397	patient6tumor5	-1.81131191361161	ID1	patient6	Cutaneous Neurofibroma	-/-	Female
3399	patient6tumor5	0.767089687198328	ID3	patient6	Cutaneous Neurofibroma	-/-	Female
340152	patient6tumor5	-1.73983260900321	ZC3H12D	patient6	Cutaneous Neurofibroma	-/-	Female
340252	patient6tumor5	0.976184173425006	ZNF680	patient6	Cutaneous Neurofibroma	-/-	Female
340260	patient6tumor5	-1.00060875948296	UNCX	patient6	Cutaneous Neurofibroma	-/-	Female
340385	patient6tumor5	-0.366443715322834	ZNF517	patient6	Cutaneous Neurofibroma	-/-	Female
340481	patient6tumor5	2.762583511232	ZDHHC21	patient6	Cutaneous Neurofibroma	-/-	Female
340554	patient6tumor5	-0.26113224336088	ZC3H12B	patient6	Cutaneous Neurofibroma	-/-	Female
340595	patient6tumor5	-2.26589184929319	RTL4	patient6	Cutaneous Neurofibroma	-/-	Female
340784	patient6tumor5	-0.576311934153709	HMX3	patient6	Cutaneous Neurofibroma	-/-	Female
342132	patient6tumor5	-0.52277830898398	ZNF774	patient6	Cutaneous Neurofibroma	-/-	Female
342357	patient6tumor5	0.984485935078796	ZKSCAN2	patient6	Cutaneous Neurofibroma	-/-	Female
3428	patient6tumor5	2.91820325462915	IFI16	patient6	Cutaneous Neurofibroma	-/-	Female
342900	patient6tumor5	-1.2063532041383	LEUTX	patient6	Cutaneous Neurofibroma	-/-	Female
342908	patient6tumor5	-0.932475774694092	ZNF404	patient6	Cutaneous Neurofibroma	-/-	Female
342909	patient6tumor5	1.01445378203442	ZNF284	patient6	Cutaneous Neurofibroma	-/-	Female
342926	patient6tumor5	1.26453349047594	ZNF677	patient6	Cutaneous Neurofibroma	-/-	Female
342933	patient6tumor5	-1.01112772618415	ZSCAN5B	patient6	Cutaneous Neurofibroma	-/-	Female
342945	patient6tumor5	0.111493529528909	ZSCAN22	patient6	Cutaneous Neurofibroma	-/-	Female
343472	patient6tumor5	-1.2881531619554	BARHL2	patient6	Cutaneous Neurofibroma	-/-	Female
343930	patient6tumor5	-1.00368786901071	MSGN1	patient6	Cutaneous Neurofibroma	-/-	Female
344022	patient6tumor5	-2.72321044971506	NOTO	patient6	Cutaneous Neurofibroma	-/-	Female
344167	patient6tumor5	-1.38187960802535	FOXI3	patient6	Cutaneous Neurofibroma	-/-	Female
344191	patient6tumor5	-1.42238724073941	EVX2	patient6	Cutaneous Neurofibroma	-/-	Female
344787	patient6tumor5	0.741503221654116	ZNF860	patient6	Cutaneous Neurofibroma	-/-	Female
346171	patient6tumor5	-1.4490585919027	ZFP57	patient6	Cutaneous Neurofibroma	-/-	Female
347344	patient6tumor5	2.47518150542021	ZNF81	patient6	Cutaneous Neurofibroma	-/-	Female
347853	patient6tumor5	-2.38383639395906	TBX10	patient6	Cutaneous Neurofibroma	-/-	Female
348327	patient6tumor5	-1.61504108498528	ZNF530	patient6	Cutaneous Neurofibroma	-/-	Female
349075	patient6tumor5	-0.253125068115778	ZNF713	patient6	Cutaneous Neurofibroma	-/-	Female
351	patient6tumor5	3.7933518056132	APP	patient6	Cutaneous Neurofibroma	-/-	Female
3516	patient6tumor5	1.52945468025935	RBPJ	patient6	Cutaneous Neurofibroma	-/-	Female
353088	patient6tumor5	-0.517618624230947	ZNF429	patient6	Cutaneous Neurofibroma	-/-	Female
353274	patient6tumor5	1.66479635722008	ZNF445	patient6	Cutaneous Neurofibroma	-/-	Female
353355	patient6tumor5	-1.50405490963494	ZNF233	patient6	Cutaneous Neurofibroma	-/-	Female
360023	patient6tumor5	2.95806404879351	ZBTB41	patient6	Cutaneous Neurofibroma	-/-	Female
3607	patient6tumor5	0.568528450793888	FOXK2	patient6	Cutaneous Neurofibroma	-/-	Female
3608	patient6tumor5	2.41452231363397	ILF2	patient6	Cutaneous Neurofibroma	-/-	Female
3609	patient6tumor5	1.69516620943677	ILF3	patient6	Cutaneous Neurofibroma	-/-	Female
3642	patient6tumor5	-2.36364464927693	INSM1	patient6	Cutaneous Neurofibroma	-/-	Female
3651	patient6tumor5	-2.04103209739612	PDX1	patient6	Cutaneous Neurofibroma	-/-	Female
3659	patient6tumor5	0.738175729966639	IRF1	patient6	Cutaneous Neurofibroma	-/-	Female
3660	patient6tumor5	1.746378702777	IRF2	patient6	Cutaneous Neurofibroma	-/-	Female
3661	patient6tumor5	-2.09275765970785	IRF3	patient6	Cutaneous Neurofibroma	-/-	Female
3662	patient6tumor5	-3.27070547749981	IRF4	patient6	Cutaneous Neurofibroma	-/-	Female
3663	patient6tumor5	-1.69474518222646	IRF5	patient6	Cutaneous Neurofibroma	-/-	Female
3664	patient6tumor5	1.44490001151156	IRF6	patient6	Cutaneous Neurofibroma	-/-	Female
3665	patient6tumor5	-1.25872627150218	IRF7	patient6	Cutaneous Neurofibroma	-/-	Female
367	patient6tumor5	2.48669179211026	AR	patient6	Cutaneous Neurofibroma	-/-	Female
3670	patient6tumor5	-1.42162331392564	ISL1	patient6	Cutaneous Neurofibroma	-/-	Female
3720	patient6tumor5	1.67610767524575	JARID2	patient6	Cutaneous Neurofibroma	-/-	Female
3725	patient6tumor5	1.55502131520012	JUN	patient6	Cutaneous Neurofibroma	-/-	Female
3726	patient6tumor5	1.18599082656547	JUNB	patient6	Cutaneous Neurofibroma	-/-	Female
3727	patient6tumor5	-0.898442042675504	JUND	patient6	Cutaneous Neurofibroma	-/-	Female
374655	patient6tumor5	1.80167731849833	ZNF710	patient6	Cutaneous Neurofibroma	-/-	Female
374879	patient6tumor5	2.92928247725053	ZNF699	patient6	Cutaneous Neurofibroma	-/-	Female
374899	patient6tumor5	0.452529751701917	ZNF829	patient6	Cutaneous Neurofibroma	-/-	Female
374900	patient6tumor5	1.63879746704507	ZNF568	patient6	Cutaneous Neurofibroma	-/-	Female
374928	patient6tumor5	0.317959676010383	ZNF773	patient6	Cutaneous Neurofibroma	-/-	Female
376940	patient6tumor5	2.17182731924428	ZC3H6	patient6	Cutaneous Neurofibroma	-/-	Female
387032	patient6tumor5	-0.152563769811576	ZKSCAN4	patient6	Cutaneous Neurofibroma	-/-	Female
387328	patient6tumor5	-1.40848110539213		patient6	Cutaneous Neurofibroma	-/-	Female
387332	patient6tumor5	-3.22935579127325	TBPL2	patient6	Cutaneous Neurofibroma	-/-	Female
388558	patient6tumor5	0.517918354314879	ZNF808	patient6	Cutaneous Neurofibroma	-/-	Female
388561	patient6tumor5	-0.119155293270064	ZNF761	patient6	Cutaneous Neurofibroma	-/-	Female
388567	patient6tumor5	0.498085527602649	ZNF749	patient6	Cutaneous Neurofibroma	-/-	Female
388569	patient6tumor5	-1.13274367070555	ZNF324B	patient6	Cutaneous Neurofibroma	-/-	Female
388585	patient6tumor5	-1.86375610686742	HES5	patient6	Cutaneous Neurofibroma	-/-	Female
388677	patient6tumor5	-0.749554990876336	NOTCH2NLA	patient6	Cutaneous Neurofibroma	-/-	Female
389058	patient6tumor5	-1.6472595785428	SP5	patient6	Cutaneous Neurofibroma	-/-	Female
389114	patient6tumor5	0.820508713654957	ZNF662	patient6	Cutaneous Neurofibroma	-/-	Female
389524	patient6tumor5	-1.40883214953807	GTF2IRD2B	patient6	Cutaneous Neurofibroma	-/-	Female
389549	patient6tumor5	-1.8891746579927	FEZF1	patient6	Cutaneous Neurofibroma	-/-	Female
389692	patient6tumor5	-1.99510134708616	MAFA	patient6	Cutaneous Neurofibroma	-/-	Female
389874	patient6tumor5	-1.26728045445191	ZCCHC13	patient6	Cutaneous Neurofibroma	-/-	Female
3899	patient6tumor5	0.851003039771627	AFF3	patient6	Cutaneous Neurofibroma	-/-	Female
390010	patient6tumor5	-0.0286869750792803	NKX1-2	patient6	Cutaneous Neurofibroma	-/-	Female
390259	patient6tumor5	-1.01128463082369	BSX	patient6	Cutaneous Neurofibroma	-/-	Female
390874	patient6tumor5	-0.529502055163541	ONECUT3	patient6	Cutaneous Neurofibroma	-/-	Female
390980	patient6tumor5	1.01393397539569	ZNF805	patient6	Cutaneous Neurofibroma	-/-	Female
390992	patient6tumor5	-0.844382263383259	HES3	patient6	Cutaneous Neurofibroma	-/-	Female
391723	patient6tumor5	-1.03130032018096	HELT	patient6	Cutaneous Neurofibroma	-/-	Female
3975	patient6tumor5	-1.16715168120888	LHX1	patient6	Cutaneous Neurofibroma	-/-	Female
399823	patient6tumor5	-1.73412555807127	FOXI2	patient6	Cutaneous Neurofibroma	-/-	Female
4004	patient6tumor5	-1.33979724512409	LMO1	patient6	Cutaneous Neurofibroma	-/-	Female
4005	patient6tumor5	1.21036171438842	LMO2	patient6	Cutaneous Neurofibroma	-/-	Female
400720	patient6tumor5	0.892483097650831	ZNF772	patient6	Cutaneous Neurofibroma	-/-	Female
4009	patient6tumor5	-2.2859176117581	LMX1A	patient6	Cutaneous Neurofibroma	-/-	Female
401	patient6tumor5	-1.718026219072	PHOX2A	patient6	Cutaneous Neurofibroma	-/-	Female
4010	patient6tumor5	-1.20932803400978	LMX1B	patient6	Cutaneous Neurofibroma	-/-	Female
402381	patient6tumor5	-2.80011567181132	SOHLH1	patient6	Cutaneous Neurofibroma	-/-	Female
403341	patient6tumor5	2.05399618521477	ZBTB34	patient6	Cutaneous Neurofibroma	-/-	Female
404281	patient6tumor5	0.812744425753817	YY2	patient6	Cutaneous Neurofibroma	-/-	Female
405	patient6tumor5	3.01744574591617	ARNT	patient6	Cutaneous Neurofibroma	-/-	Female
406	patient6tumor5	0.748499667142614	ARNTL	patient6	Cutaneous Neurofibroma	-/-	Female
4066	patient6tumor5	-2.35793863258581	LYL1	patient6	Cutaneous Neurofibroma	-/-	Female
4084	patient6tumor5	0.985479412862953	MXD1	patient6	Cutaneous Neurofibroma	-/-	Female
4086	patient6tumor5	2.13241823035523	SMAD1	patient6	Cutaneous Neurofibroma	-/-	Female
4087	patient6tumor5	2.83659697158236	SMAD2	patient6	Cutaneous Neurofibroma	-/-	Female
4088	patient6tumor5	1.78843452822748	SMAD3	patient6	Cutaneous Neurofibroma	-/-	Female
4089	patient6tumor5	2.01328619584861	SMAD4	patient6	Cutaneous Neurofibroma	-/-	Female
4090	patient6tumor5	2.97937928224106	SMAD5	patient6	Cutaneous Neurofibroma	-/-	Female
4091	patient6tumor5	-0.214236306673299	SMAD6	patient6	Cutaneous Neurofibroma	-/-	Female
4092	patient6tumor5	2.45947647191228	SMAD7	patient6	Cutaneous Neurofibroma	-/-	Female
4093	patient6tumor5	2.39484403163705	SMAD9	patient6	Cutaneous Neurofibroma	-/-	Female
4094	patient6tumor5	2.99130260602722	MAF	patient6	Cutaneous Neurofibroma	-/-	Female
4097	patient6tumor5	1.97923548809095	MAFG	patient6	Cutaneous Neurofibroma	-/-	Female
4149	patient6tumor5	-0.0285652287875032	MAX	patient6	Cutaneous Neurofibroma	-/-	Female
4150	patient6tumor5	-0.134812607102689	MAZ	patient6	Cutaneous Neurofibroma	-/-	Female
4204	patient6tumor5	2.84908318187586	MECP2	patient6	Cutaneous Neurofibroma	-/-	Female
4205	patient6tumor5	3.40542731279141	MEF2A	patient6	Cutaneous Neurofibroma	-/-	Female
4207	patient6tumor5	-1.91557032049864	BORCS8-MEF2B	patient6	Cutaneous Neurofibroma	-/-	Female
4208	patient6tumor5	2.68869711947271	MEF2C	patient6	Cutaneous Neurofibroma	-/-	Female
4209	patient6tumor5	2.75974487379313	MEF2D	patient6	Cutaneous Neurofibroma	-/-	Female
4211	patient6tumor5	2.10074785902034	MEIS1	patient6	Cutaneous Neurofibroma	-/-	Female
4212	patient6tumor5	1.9321865308548	MEIS2	patient6	Cutaneous Neurofibroma	-/-	Female
4213	patient6tumor5	2.16417722315456		patient6	Cutaneous Neurofibroma	-/-	Female
4222	patient6tumor5	2.87510961791841	MEOX1	patient6	Cutaneous Neurofibroma	-/-	Female
4223	patient6tumor5	2.60485131984372	MEOX2	patient6	Cutaneous Neurofibroma	-/-	Female
4286	patient6tumor5	3.13146130751107	MITF	patient6	Cutaneous Neurofibroma	-/-	Female
429	patient6tumor5	-2.44403963684139	ASCL1	patient6	Cutaneous Neurofibroma	-/-	Female
4299	patient6tumor5	2.96040118349643	AFF1	patient6	Cutaneous Neurofibroma	-/-	Female
430	patient6tumor5	-2.13515726780329	ASCL2	patient6	Cutaneous Neurofibroma	-/-	Female
4303	patient6tumor5	1.8402896300597	FOXO4	patient6	Cutaneous Neurofibroma	-/-	Female
4306	patient6tumor5	2.22034073335222	NR3C2	patient6	Cutaneous Neurofibroma	-/-	Female
431707	patient6tumor5	-1.21844510506491	LHX8	patient6	Cutaneous Neurofibroma	-/-	Female
4323	patient6tumor5	5.64645061952452	MMP14	patient6	Cutaneous Neurofibroma	-/-	Female
4335	patient6tumor5	1.98781620151543	MNT	patient6	Cutaneous Neurofibroma	-/-	Female
440077	patient6tumor5	-1.01415408107973	ZNF705A	patient6	Cutaneous Neurofibroma	-/-	Female
440097	patient6tumor5	0.458178687613515	DBX2	patient6	Cutaneous Neurofibroma	-/-	Female
440515	patient6tumor5	-0.129496231679629	ZNF506	patient6	Cutaneous Neurofibroma	-/-	Female
441234	patient6tumor5	-3.22175013067184	ZNF716	patient6	Cutaneous Neurofibroma	-/-	Female
442319	patient6tumor5	0.589779134500788	ZNF727	patient6	Cutaneous Neurofibroma	-/-	Female
442425	patient6tumor5	-0.228055418344079	FOXB2	patient6	Cutaneous Neurofibroma	-/-	Female
4435	patient6tumor5	-1.42646557934997	CITED1	patient6	Cutaneous Neurofibroma	-/-	Female
4487	patient6tumor5	-0.559607740201699	MSX1	patient6	Cutaneous Neurofibroma	-/-	Female
4488	patient6tumor5	0.482113371054374	MSX2	patient6	Cutaneous Neurofibroma	-/-	Female
4520	patient6tumor5	2.5153600782877	MTF1	patient6	Cutaneous Neurofibroma	-/-	Female
4602	patient6tumor5	-2.39335868377481	MYB	patient6	Cutaneous Neurofibroma	-/-	Female
4603	patient6tumor5	-0.635387582693611	MYBL1	patient6	Cutaneous Neurofibroma	-/-	Female
4605	patient6tumor5	-3.04280231596932	MYBL2	patient6	Cutaneous Neurofibroma	-/-	Female
4609	patient6tumor5	1.9085443300523	MYC	patient6	Cutaneous Neurofibroma	-/-	Female
4613	patient6tumor5	-1.74822637105815	MYCN	patient6	Cutaneous Neurofibroma	-/-	Female
4617	patient6tumor5	-0.962340103260888	MYF5	patient6	Cutaneous Neurofibroma	-/-	Female
4618	patient6tumor5	-4.515759095083	MYF6	patient6	Cutaneous Neurofibroma	-/-	Female
463	patient6tumor5	3.32374352241265	ZFHX3	patient6	Cutaneous Neurofibroma	-/-	Female
4654	patient6tumor5	-2.36283377967271	MYOD1	patient6	Cutaneous Neurofibroma	-/-	Female
4656	patient6tumor5	-3.18737417817696	MYOG	patient6	Cutaneous Neurofibroma	-/-	Female
466	patient6tumor5	3.98176182234257	ATF1	patient6	Cutaneous Neurofibroma	-/-	Female
4661	patient6tumor5	-2.79689836643638	MYT1	patient6	Cutaneous Neurofibroma	-/-	Female
467	patient6tumor5	0.756229164922849	ATF3	patient6	Cutaneous Neurofibroma	-/-	Female
468	patient6tumor5	2.04389843720811	ATF4	patient6	Cutaneous Neurofibroma	-/-	Female
473	patient6tumor5	2.42034813625717	RERE	patient6	Cutaneous Neurofibroma	-/-	Female
474	patient6tumor5	-1.85976388812955	ATOH1	patient6	Cutaneous Neurofibroma	-/-	Female
4760	patient6tumor5	-2.57438996535418	NEUROD1	patient6	Cutaneous Neurofibroma	-/-	Female
4761	patient6tumor5	-2.55283716251494	NEUROD2	patient6	Cutaneous Neurofibroma	-/-	Female
4762	patient6tumor5	-0.759541399848105	NEUROG1	patient6	Cutaneous Neurofibroma	-/-	Female
4772	patient6tumor5	2.09017869811897	NFATC1	patient6	Cutaneous Neurofibroma	-/-	Female
4773	patient6tumor5	1.9444267062308	NFATC2	patient6	Cutaneous Neurofibroma	-/-	Female
4774	patient6tumor5	2.23511202550712	NFIA	patient6	Cutaneous Neurofibroma	-/-	Female
4775	patient6tumor5	1.6899297071794	NFATC3	patient6	Cutaneous Neurofibroma	-/-	Female
4776	patient6tumor5	1.56116522993869	NFATC4	patient6	Cutaneous Neurofibroma	-/-	Female
4778	patient6tumor5	-1.93864903960253	NFE2	patient6	Cutaneous Neurofibroma	-/-	Female
4779	patient6tumor5	2.38319284505552	NFE2L1	patient6	Cutaneous Neurofibroma	-/-	Female
4780	patient6tumor5	2.29323557507794	NFE2L2	patient6	Cutaneous Neurofibroma	-/-	Female
4781	patient6tumor5	3.07732965259461	NFIB	patient6	Cutaneous Neurofibroma	-/-	Female
4782	patient6tumor5	3.51338104289859	NFIC	patient6	Cutaneous Neurofibroma	-/-	Female
4783	patient6tumor5	1.69351801443233	NFIL3	patient6	Cutaneous Neurofibroma	-/-	Female
4784	patient6tumor5	4.16016812671197	NFIX	patient6	Cutaneous Neurofibroma	-/-	Female
4790	patient6tumor5	3.28307692510779	NFKB1	patient6	Cutaneous Neurofibroma	-/-	Female
4791	patient6tumor5	0.0431800057269478	NFKB2	patient6	Cutaneous Neurofibroma	-/-	Female
4799	patient6tumor5	0.725040990466351	NFX1	patient6	Cutaneous Neurofibroma	-/-	Female
4801	patient6tumor5	2.00517639858965	NFYB	patient6	Cutaneous Neurofibroma	-/-	Female
4802	patient6tumor5	-1.51760125686731	NFYC	patient6	Cutaneous Neurofibroma	-/-	Female
4807	patient6tumor5	-1.53423596252585	NHLH1	patient6	Cutaneous Neurofibroma	-/-	Female
4808	patient6tumor5	-1.11099533926854	NHLH2	patient6	Cutaneous Neurofibroma	-/-	Female
4821	patient6tumor5	-1.92240863343514	NKX2-2	patient6	Cutaneous Neurofibroma	-/-	Female
4824	patient6tumor5	0.814257470835599	NKX3-1	patient6	Cutaneous Neurofibroma	-/-	Female
4825	patient6tumor5	-0.919330491380233	NKX6-1	patient6	Cutaneous Neurofibroma	-/-	Female
4831	patient6tumor5	7.78652135212318	NME2	patient6	Cutaneous Neurofibroma	-/-	Female
4851	patient6tumor5	2.3951518804614	NOTCH1	patient6	Cutaneous Neurofibroma	-/-	Female
4853	patient6tumor5	4.12260270409	NOTCH2	patient6	Cutaneous Neurofibroma	-/-	Female
4854	patient6tumor5	4.48411797425184	NOTCH3	patient6	Cutaneous Neurofibroma	-/-	Female
4855	patient6tumor5	1.78094510423261	NOTCH4	patient6	Cutaneous Neurofibroma	-/-	Female
4861	patient6tumor5	-2.30871023280454	NPAS1	patient6	Cutaneous Neurofibroma	-/-	Female
4862	patient6tumor5	0.869354115475234	NPAS2	patient6	Cutaneous Neurofibroma	-/-	Female
4899	patient6tumor5	-0.864522087438054	NRF1	patient6	Cutaneous Neurofibroma	-/-	Female
4901	patient6tumor5	-2.07355997306203	NRL	patient6	Cutaneous Neurofibroma	-/-	Female
4904	patient6tumor5	3.67111933837456	YBX1	patient6	Cutaneous Neurofibroma	-/-	Female
4929	patient6tumor5	0.871493327945486	NR4A2	patient6	Cutaneous Neurofibroma	-/-	Female
49854	patient6tumor5	2.70381564849675	ZBTB21	patient6	Cutaneous Neurofibroma	-/-	Female
4990	patient6tumor5	-1.03801032018669	SIX6	patient6	Cutaneous Neurofibroma	-/-	Female
5013	patient6tumor5	-1.5094587949227	OTX1	patient6	Cutaneous Neurofibroma	-/-	Female
5015	patient6tumor5	-1.53779077015647	OTX2	patient6	Cutaneous Neurofibroma	-/-	Female
5017	patient6tumor5	-2.49193574390203	OVOL1	patient6	Cutaneous Neurofibroma	-/-	Female
503582	patient6tumor5	-5.12001525387721	ARGFX	patient6	Cutaneous Neurofibroma	-/-	Female
5036	patient6tumor5	5.27136930050109	PA2G4	patient6	Cutaneous Neurofibroma	-/-	Female
503834	patient6tumor5	-1.0963297399467	DPRX	patient6	Cutaneous Neurofibroma	-/-	Female
503835	patient6tumor5	-2.58100962647232	DUXA	patient6	Cutaneous Neurofibroma	-/-	Female
50674	patient6tumor5	-1.0158302269752	NEUROG3	patient6	Cutaneous Neurofibroma	-/-	Female
5075	patient6tumor5	-1.23005490104422	PAX1	patient6	Cutaneous Neurofibroma	-/-	Female
5076	patient6tumor5	-1.74937092319097	PAX2	patient6	Cutaneous Neurofibroma	-/-	Female
5077	patient6tumor5	-1.48423978552251	PAX3	patient6	Cutaneous Neurofibroma	-/-	Female
5078	patient6tumor5	-1.41898561371435	PAX4	patient6	Cutaneous Neurofibroma	-/-	Female
5079	patient6tumor5	-2.58838789315512	PAX5	patient6	Cutaneous Neurofibroma	-/-	Female
5080	patient6tumor5	-0.126387637279878	PAX6	patient6	Cutaneous Neurofibroma	-/-	Female
50805	patient6tumor5	-1.27039406666121	IRX4	patient6	Cutaneous Neurofibroma	-/-	Female
5081	patient6tumor5	-2.16538321471825	PAX7	patient6	Cutaneous Neurofibroma	-/-	Female
5083	patient6tumor5	-1.72005439212314	PAX9	patient6	Cutaneous Neurofibroma	-/-	Female
50862	patient6tumor5	2.80340056849853	RNF141	patient6	Cutaneous Neurofibroma	-/-	Female
5087	patient6tumor5	2.19212147033495	PBX1	patient6	Cutaneous Neurofibroma	-/-	Female
5089	patient6tumor5	1.32010376202329	PBX2	patient6	Cutaneous Neurofibroma	-/-	Female
5090	patient6tumor5	2.0362403489738	PBX3	patient6	Cutaneous Neurofibroma	-/-	Female
50943	patient6tumor5	-2.80060552594149	FOXP3	patient6	Cutaneous Neurofibroma	-/-	Female
50945	patient6tumor5	-1.42046069552194	TBX22	patient6	Cutaneous Neurofibroma	-/-	Female
51042	patient6tumor5	0.743298897988192	ZNF593	patient6	Cutaneous Neurofibroma	-/-	Female
51043	patient6tumor5	0.754037105267776	ZBTB7B	patient6	Cutaneous Neurofibroma	-/-	Female
51058	patient6tumor5	-2.25959025219264	ZNF691	patient6	Cutaneous Neurofibroma	-/-	Female
51085	patient6tumor5	-3.13561117754811	MLXIPL	patient6	Cutaneous Neurofibroma	-/-	Female
51087	patient6tumor5	-2.7529421082021	YBX2	patient6	Cutaneous Neurofibroma	-/-	Female
51114	patient6tumor5	2.26678627272737	ZDHHC9	patient6	Cutaneous Neurofibroma	-/-	Female
51123	patient6tumor5	0.566450060132162	ZNF706	patient6	Cutaneous Neurofibroma	-/-	Female
51157	patient6tumor5	-2.13188595508384	ZNF580	patient6	Cutaneous Neurofibroma	-/-	Female
51176	patient6tumor5	1.0754355349308	LEF1	patient6	Cutaneous Neurofibroma	-/-	Female
51193	patient6tumor5	1.84689858439133	ZNF639	patient6	Cutaneous Neurofibroma	-/-	Female
51201	patient6tumor5	2.01170426346113	ZDHHC2	patient6	Cutaneous Neurofibroma	-/-	Female
51222	patient6tumor5	0.0420061459148857	ZNF219	patient6	Cutaneous Neurofibroma	-/-	Female
51230	patient6tumor5	3.1836858238706	PHF20	patient6	Cutaneous Neurofibroma	-/-	Female
51270	patient6tumor5	-1.83627156840334	TFDP3	patient6	Cutaneous Neurofibroma	-/-	Female
51274	patient6tumor5	3.68369740226674	KLF3	patient6	Cutaneous Neurofibroma	-/-	Female
51282	patient6tumor5	-1.0319886031581	SCAND1	patient6	Cutaneous Neurofibroma	-/-	Female
51295	patient6tumor5	1.44014116852782	ECSIT	patient6	Cutaneous Neurofibroma	-/-	Female
51304	patient6tumor5	0.898443079129643	ZDHHC3	patient6	Cutaneous Neurofibroma	-/-	Female
51317	patient6tumor5	2.08499653870503	PHF21A	patient6	Cutaneous Neurofibroma	-/-	Female
51333	patient6tumor5	-1.76624877464333	ZNF771	patient6	Cutaneous Neurofibroma	-/-	Female
51341	patient6tumor5	2.28330620945779	ZBTB7A	patient6	Cutaneous Neurofibroma	-/-	Female
51351	patient6tumor5	0.184953919079832	ZNF117	patient6	Cutaneous Neurofibroma	-/-	Female
51364	patient6tumor5	-5.84069233804613	ZMYND10	patient6	Cutaneous Neurofibroma	-/-	Female
51385	patient6tumor5	-0.996609728735808	ZNF589	patient6	Cutaneous Neurofibroma	-/-	Female
51427	patient6tumor5	0.221811933926095	ZNF107	patient6	Cutaneous Neurofibroma	-/-	Female
51450	patient6tumor5	0.905114083609466	PRRX2	patient6	Cutaneous Neurofibroma	-/-	Female
51513	patient6tumor5	-0.155982537396744	ETV7	patient6	Cutaneous Neurofibroma	-/-	Female
51530	patient6tumor5	-1.77570134495187	ZC3HC1	patient6	Cutaneous Neurofibroma	-/-	Female
51538	patient6tumor5	1.07625157923	ZCCHC17	patient6	Cutaneous Neurofibroma	-/-	Female
51545	patient6tumor5	8.29995661726843	ZNF581	patient6	Cutaneous Neurofibroma	-/-	Female
51616	patient6tumor5	1.73163719716077	TAF9B	patient6	Cutaneous Neurofibroma	-/-	Female
51621	patient6tumor5	3.34259576800506	KLF13	patient6	Cutaneous Neurofibroma	-/-	Female
51663	patient6tumor5	4.80997326678986	ZFR	patient6	Cutaneous Neurofibroma	-/-	Female
51710	patient6tumor5	-1.6636256444608	ZNF44	patient6	Cutaneous Neurofibroma	-/-	Female
5178	patient6tumor5	2.13633885121762	PEG3	patient6	Cutaneous Neurofibroma	-/-	Female
51804	patient6tumor5	0.287370895870019	SIX4	patient6	Cutaneous Neurofibroma	-/-	Female
5201	patient6tumor5	2.59608116023988	PFDN1	patient6	Cutaneous Neurofibroma	-/-	Female
5241	patient6tumor5	3.38015155397206	PGR	patient6	Cutaneous Neurofibroma	-/-	Female
5245	patient6tumor5	2.1569129976213	PHB	patient6	Cutaneous Neurofibroma	-/-	Female
5252	patient6tumor5	0.49124865767866	PHF1	patient6	Cutaneous Neurofibroma	-/-	Female
5253	patient6tumor5	2.91087988339608	PHF2	patient6	Cutaneous Neurofibroma	-/-	Female
5307	patient6tumor5	-2.36684048439772	PITX1	patient6	Cutaneous Neurofibroma	-/-	Female
5308	patient6tumor5	-1.4086013132735	PITX2	patient6	Cutaneous Neurofibroma	-/-	Female
5309	patient6tumor5	-1.41270928097718	PITX3	patient6	Cutaneous Neurofibroma	-/-	Female
5316	patient6tumor5	1.39136250645591	PKNOX1	patient6	Cutaneous Neurofibroma	-/-	Female
5324	patient6tumor5	-0.302016352282449	PLAG1	patient6	Cutaneous Neurofibroma	-/-	Female
5325	patient6tumor5	1.92487594161538	PLAGL1	patient6	Cutaneous Neurofibroma	-/-	Female
5326	patient6tumor5	0.912971382003723	PLAGL2	patient6	Cutaneous Neurofibroma	-/-	Female
53335	patient6tumor5	-2.12021595503952	BCL11A	patient6	Cutaneous Neurofibroma	-/-	Female
53349	patient6tumor5	1.94639313022014	ZFYVE1	patient6	Cutaneous Neurofibroma	-/-	Female
5371	patient6tumor5	1.88889255369766	PML	patient6	Cutaneous Neurofibroma	-/-	Female
5396	patient6tumor5	4.52290433831762	PRRX1	patient6	Cutaneous Neurofibroma	-/-	Female
54345	patient6tumor5	-0.356283017839938	SOX18	patient6	Cutaneous Neurofibroma	-/-	Female
54469	patient6tumor5	2.34941602573726	ZFAND6	patient6	Cutaneous Neurofibroma	-/-	Female
5449	patient6tumor5	-0.719146823815217	POU1F1	patient6	Cutaneous Neurofibroma	-/-	Female
54503	patient6tumor5	-0.677687047092945	ZDHHC13	patient6	Cutaneous Neurofibroma	-/-	Female
5451	patient6tumor5	2.07673170258643	POU2F1	patient6	Cutaneous Neurofibroma	-/-	Female
5452	patient6tumor5	-1.93439988344466	POU2F2	patient6	Cutaneous Neurofibroma	-/-	Female
5453	patient6tumor5	-1.27822578429383	POU3F1	patient6	Cutaneous Neurofibroma	-/-	Female
54531	patient6tumor5	0.257894954698238	MIER2	patient6	Cutaneous Neurofibroma	-/-	Female
5454	patient6tumor5	-0.705029719188799	POU3F2	patient6	Cutaneous Neurofibroma	-/-	Female
54542	patient6tumor5	4.38717100749547	RC3H2	patient6	Cutaneous Neurofibroma	-/-	Female
5455	patient6tumor5	-1.20352457403707	POU3F3	patient6	Cutaneous Neurofibroma	-/-	Female
5456	patient6tumor5	-0.957982844479909	POU3F4	patient6	Cutaneous Neurofibroma	-/-	Female
5457	patient6tumor5	-1.11213539227634	POU4F1	patient6	Cutaneous Neurofibroma	-/-	Female
5458	patient6tumor5	-0.670848700579843	POU4F2	patient6	Cutaneous Neurofibroma	-/-	Female
54581	patient6tumor5	-0.752340585498169		patient6	Cutaneous Neurofibroma	-/-	Female
54585	patient6tumor5	0.531465941514455	LZTFL1	patient6	Cutaneous Neurofibroma	-/-	Female
5459	patient6tumor5	-0.675417051413099	POU4F3	patient6	Cutaneous Neurofibroma	-/-	Female
5460	patient6tumor5	-2.01517798537	POU5F1	patient6	Cutaneous Neurofibroma	-/-	Female
5462	patient6tumor5	-2.32439782141065	POU5F1B	patient6	Cutaneous Neurofibroma	-/-	Female
54626	patient6tumor5	-1.8260348092917	HES2	patient6	Cutaneous Neurofibroma	-/-	Female
5463	patient6tumor5	0.275040209853042	POU6F1	patient6	Cutaneous Neurofibroma	-/-	Female
5465	patient6tumor5	2.0246700919249	PPARA	patient6	Cutaneous Neurofibroma	-/-	Female
5467	patient6tumor5	0.92352077880276	PPARD	patient6	Cutaneous Neurofibroma	-/-	Female
5468	patient6tumor5	-0.303106121573402	PPARG	patient6	Cutaneous Neurofibroma	-/-	Female
54680	patient6tumor5	2.03465980903026	ZNHIT6	patient6	Cutaneous Neurofibroma	-/-	Female
5469	patient6tumor5	4.38765875919372	MED1	patient6	Cutaneous Neurofibroma	-/-	Female
54700	patient6tumor5	2.77318212095683	RRN3	patient6	Cutaneous Neurofibroma	-/-	Female
54738	patient6tumor5	-2.94921898542805	FEV	patient6	Cutaneous Neurofibroma	-/-	Female
54753	patient6tumor5	2.39712656746484	ZNF853	patient6	Cutaneous Neurofibroma	-/-	Female
54764	patient6tumor5	3.28325379381711	ZRANB1	patient6	Cutaneous Neurofibroma	-/-	Female
54796	patient6tumor5	5.25474487995407	BNC2	patient6	Cutaneous Neurofibroma	-/-	Female
54807	patient6tumor5	0.0286986901283266	ZNF586	patient6	Cutaneous Neurofibroma	-/-	Female
54811	patient6tumor5	1.87370210230208	ZNF562	patient6	Cutaneous Neurofibroma	-/-	Female
54815	patient6tumor5	1.45444440722844	GATAD2A	patient6	Cutaneous Neurofibroma	-/-	Female
54816	patient6tumor5	1.89155364867592	ZNF280D	patient6	Cutaneous Neurofibroma	-/-	Female
54819	patient6tumor5	1.2784054431519	ZCCHC10	patient6	Cutaneous Neurofibroma	-/-	Female
54862	patient6tumor5	-0.847130345405647	CC2D1A	patient6	Cutaneous Neurofibroma	-/-	Female
54877	patient6tumor5	1.81012342795698	ZCCHC2	patient6	Cutaneous Neurofibroma	-/-	Female
54897	patient6tumor5	1.69914690423626	CASZ1	patient6	Cutaneous Neurofibroma	-/-	Female
54925	patient6tumor5	-0.103492481592282	ZSCAN32	patient6	Cutaneous Neurofibroma	-/-	Female
54937	patient6tumor5	-1.7843544312862	SOHLH2	patient6	Cutaneous Neurofibroma	-/-	Female
54989	patient6tumor5	3.20790010019255	ZNF770	patient6	Cutaneous Neurofibroma	-/-	Female
54993	patient6tumor5	-0.526022511949667	ZSCAN2	patient6	Cutaneous Neurofibroma	-/-	Female
55063	patient6tumor5	-2.01924530034515	ZCWPW1	patient6	Cutaneous Neurofibroma	-/-	Female
55079	patient6tumor5	-0.670882941686112	FEZF2	patient6	Cutaneous Neurofibroma	-/-	Female
55081	patient6tumor5	-0.0769477174248699	IFT57	patient6	Cutaneous Neurofibroma	-/-	Female
55139	patient6tumor5	0.0920620257708612	ANKZF1	patient6	Cutaneous Neurofibroma	-/-	Female
55146	patient6tumor5	-0.0414612119537226	ZDHHC4	patient6	Cutaneous Neurofibroma	-/-	Female
55205	patient6tumor5	3.37853894022371	ZNF532	patient6	Cutaneous Neurofibroma	-/-	Female
55294	patient6tumor5	0.332516311783956	FBXW7	patient6	Cutaneous Neurofibroma	-/-	Female
55311	patient6tumor5	-1.56443941880993	ZNF444	patient6	Cutaneous Neurofibroma	-/-	Female
55422	patient6tumor5	0.619687137378711	ZNF331	patient6	Cutaneous Neurofibroma	-/-	Female
55502	patient6tumor5	-3.26780626992968	HES6	patient6	Cutaneous Neurofibroma	-/-	Female
55509	patient6tumor5	-1.54851842668536	BATF3	patient6	Cutaneous Neurofibroma	-/-	Female
55552	patient6tumor5	-1.82987744316573	ZNF823	patient6	Cutaneous Neurofibroma	-/-	Female
55553	patient6tumor5	0.0977818939526405	SOX6	patient6	Cutaneous Neurofibroma	-/-	Female
55565	patient6tumor5	-1.98708034508449	ZNF821	patient6	Cutaneous Neurofibroma	-/-	Female
55596	patient6tumor5	1.25151713325335	ZCCHC8	patient6	Cutaneous Neurofibroma	-/-	Female
55609	patient6tumor5	1.58141406811294	ZNF280C	patient6	Cutaneous Neurofibroma	-/-	Female
55625	patient6tumor5	2.71692039557025	ZDHHC7	patient6	Cutaneous Neurofibroma	-/-	Female
55628	patient6tumor5	2.58910973289921	ZNF407	patient6	Cutaneous Neurofibroma	-/-	Female
55657	patient6tumor5	-0.0131828261182151	ZNF692	patient6	Cutaneous Neurofibroma	-/-	Female
55659	patient6tumor5	0.155938033143976	ZNF416	patient6	Cutaneous Neurofibroma	-/-	Female
55663	patient6tumor5	-1.57118487094691	ZNF446	patient6	Cutaneous Neurofibroma	-/-	Female
55713	patient6tumor5	-0.838932314480489	ZNF334	patient6	Cutaneous Neurofibroma	-/-	Female
55734	patient6tumor5	2.01089699903346	ZFP64	patient6	Cutaneous Neurofibroma	-/-	Female
55769	patient6tumor5	1.69406291616816	ZNF83	patient6	Cutaneous Neurofibroma	-/-	Female
55778	patient6tumor5	-1.64979178111164	ZNF839	patient6	Cutaneous Neurofibroma	-/-	Female
55786	patient6tumor5	0.583306279144577	ZNF415	patient6	Cutaneous Neurofibroma	-/-	Female
55806	patient6tumor5	-0.81841601237185	HR	patient6	Cutaneous Neurofibroma	-/-	Female
55809	patient6tumor5	1.28640452339386	TRERF1	patient6	Cutaneous Neurofibroma	-/-	Female
55810	patient6tumor5	3.3385349872137	FOXJ2	patient6	Cutaneous Neurofibroma	-/-	Female
55818	patient6tumor5	2.15643353814083	KDM3A	patient6	Cutaneous Neurofibroma	-/-	Female
55854	patient6tumor5	4.15425270112482	ZC3H15	patient6	Cutaneous Neurofibroma	-/-	Female
55870	patient6tumor5	5.2782016212438	ASH1L	patient6	Cutaneous Neurofibroma	-/-	Female
55888	patient6tumor5	-0.524824780620736	ZKSCAN7	patient6	Cutaneous Neurofibroma	-/-	Female
55892	patient6tumor5	1.31038731299172	MYNN	patient6	Cutaneous Neurofibroma	-/-	Female
55893	patient6tumor5	1.98980619880793	ZNF395	patient6	Cutaneous Neurofibroma	-/-	Female
55897	patient6tumor5	-3.00002711056383	MESP1	patient6	Cutaneous Neurofibroma	-/-	Female
55900	patient6tumor5	0.298083711535457	ZNF302	patient6	Cutaneous Neurofibroma	-/-	Female
55906	patient6tumor5	-0.272773215155256	ZC4H2	patient6	Cutaneous Neurofibroma	-/-	Female
5591	patient6tumor5	3.76373193241657	PRKDC	patient6	Cutaneous Neurofibroma	-/-	Female
55922	patient6tumor5	1.73614368790874	NKRF	patient6	Cutaneous Neurofibroma	-/-	Female
55929	patient6tumor5	-1.81166169496081	DMAP1	patient6	Cutaneous Neurofibroma	-/-	Female
55954	patient6tumor5	-0.630474269212523	ZMAT5	patient6	Cutaneous Neurofibroma	-/-	Female
56033	patient6tumor5	-1.68155107962412	BARX1	patient6	Cutaneous Neurofibroma	-/-	Female
56242	patient6tumor5	-0.240628396021639	ZNF253	patient6	Cutaneous Neurofibroma	-/-	Female
5626	patient6tumor5	-3.67692633357408	PROP1	patient6	Cutaneous Neurofibroma	-/-	Female
5629	patient6tumor5	1.70473706217346	PROX1	patient6	Cutaneous Neurofibroma	-/-	Female
56676	patient6tumor5	-1.34638906526715	ASCL3	patient6	Cutaneous Neurofibroma	-/-	Female
56731	patient6tumor5	-0.465553287929077	SLC2A4RG	patient6	Cutaneous Neurofibroma	-/-	Female
56751	patient6tumor5	-0.912863243649582	BARHL1	patient6	Cutaneous Neurofibroma	-/-	Female
56829	patient6tumor5	2.83055313266656	ZC3HAV1	patient6	Cutaneous Neurofibroma	-/-	Female
56917	patient6tumor5	3.99368484169772	MEIS3	patient6	Cutaneous Neurofibroma	-/-	Female
56938	patient6tumor5	1.0431957087159	ARNTL2	patient6	Cutaneous Neurofibroma	-/-	Female
56956	patient6tumor5	-0.933310675045083	LHX9	patient6	Cutaneous Neurofibroma	-/-	Female
56978	patient6tumor5	1.50683107177653	PRDM8	patient6	Cutaneous Neurofibroma	-/-	Female
56980	patient6tumor5	2.80873281172912	PRDM10	patient6	Cutaneous Neurofibroma	-/-	Female
56987	patient6tumor5	3.49033555813572	BBX	patient6	Cutaneous Neurofibroma	-/-	Female
57057	patient6tumor5	0.389849289714198	TBX20	patient6	Cutaneous Neurofibroma	-/-	Female
571	patient6tumor5	3.92395329887855	BACH1	patient6	Cutaneous Neurofibroma	-/-	Female
57106	patient6tumor5	-1.7566918998999	NAT14	patient6	Cutaneous Neurofibroma	-/-	Female
57109	patient6tumor5	1.11863031883654	REXO4	patient6	Cutaneous Neurofibroma	-/-	Female
57116	patient6tumor5	-2.27284806351614	ZNF695	patient6	Cutaneous Neurofibroma	-/-	Female
57157	patient6tumor5	2.32200688011331	PHTF2	patient6	Cutaneous Neurofibroma	-/-	Female
57167	patient6tumor5	-0.870543399587214	SALL4	patient6	Cutaneous Neurofibroma	-/-	Female
57169	patient6tumor5	1.72929433587679	ZNFX1	patient6	Cutaneous Neurofibroma	-/-	Female
57178	patient6tumor5	2.93386210326608	ZMIZ1	patient6	Cutaneous Neurofibroma	-/-	Female
57209	patient6tumor5	0.914179303609625	ZNF248	patient6	Cutaneous Neurofibroma	-/-	Female
57215	patient6tumor5	-0.417839259629273	THAP11	patient6	Cutaneous Neurofibroma	-/-	Female
57232	patient6tumor5	-1.08210477602743	ZNF630	patient6	Cutaneous Neurofibroma	-/-	Female
57335	patient6tumor5	0.209543890051588	ZNF286A	patient6	Cutaneous Neurofibroma	-/-	Female
57336	patient6tumor5	0.0699969002387841	ZNF287	patient6	Cutaneous Neurofibroma	-/-	Female
57343	patient6tumor5	1.2647088824898	ZNF304	patient6	Cutaneous Neurofibroma	-/-	Female
57410	patient6tumor5	2.32381536992612	SCYL1	patient6	Cutaneous Neurofibroma	-/-	Female
57459	patient6tumor5	2.04488011856196	GATAD2B	patient6	Cutaneous Neurofibroma	-/-	Female
57473	patient6tumor5	1.88884604307074	ZNF512B	patient6	Cutaneous Neurofibroma	-/-	Female
57474	patient6tumor5	-0.878095638379691	ZNF490	patient6	Cutaneous Neurofibroma	-/-	Female
57496	patient6tumor5	2.49610627665983	MRTFB	patient6	Cutaneous Neurofibroma	-/-	Female
57504	patient6tumor5	-0.94955105931224	MTA3	patient6	Cutaneous Neurofibroma	-/-	Female
57507	patient6tumor5	1.49748545321852	ZNF608	patient6	Cutaneous Neurofibroma	-/-	Female
57541	patient6tumor5	0.625800048537282	ZNF398	patient6	Cutaneous Neurofibroma	-/-	Female
57567	patient6tumor5	1.81989173188651	ZNF319	patient6	Cutaneous Neurofibroma	-/-	Female
57573	patient6tumor5	1.04479388371402	ZNF471	patient6	Cutaneous Neurofibroma	-/-	Female
57591	patient6tumor5	2.37802853620701	MRTFA	patient6	Cutaneous Neurofibroma	-/-	Female
57592	patient6tumor5	1.89177688919222	ZNF687	patient6	Cutaneous Neurofibroma	-/-	Female
57593	patient6tumor5	-0.427572243932597	EBF4	patient6	Cutaneous Neurofibroma	-/-	Female
57594	patient6tumor5	-0.585472525214324	HOMEZ	patient6	Cutaneous Neurofibroma	-/-	Female
57615	patient6tumor5	-2.81860306225696	ZNF492	patient6	Cutaneous Neurofibroma	-/-	Female
57616	patient6tumor5	5.32186898032317	TSHZ3	patient6	Cutaneous Neurofibroma	-/-	Female
57621	patient6tumor5	1.85243603781801	ZBTB2	patient6	Cutaneous Neurofibroma	-/-	Female
57623	patient6tumor5	0.810099225244692	ZFAT	patient6	Cutaneous Neurofibroma	-/-	Female
57643	patient6tumor5	0.716240033419397	ZSWIM5	patient6	Cutaneous Neurofibroma	-/-	Female
57659	patient6tumor5	4.54167067849622	ZBTB4	patient6	Cutaneous Neurofibroma	-/-	Female
57677	patient6tumor5	-0.138618959188262	ZFP14	patient6	Cutaneous Neurofibroma	-/-	Female
57683	patient6tumor5	1.54483956944934	ZDBF2	patient6	Cutaneous Neurofibroma	-/-	Female
57684	patient6tumor5	1.30303678765668	ZBTB26	patient6	Cutaneous Neurofibroma	-/-	Female
57688	patient6tumor5	2.15260333816805	ZSWIM6	patient6	Cutaneous Neurofibroma	-/-	Female
57693	patient6tumor5	0.961180895416895	ZNF317	patient6	Cutaneous Neurofibroma	-/-	Female
57708	patient6tumor5	2.95759304636033	MIER1	patient6	Cutaneous Neurofibroma	-/-	Female
57732	patient6tumor5	-0.396674354779402	ZFYVE28	patient6	Cutaneous Neurofibroma	-/-	Female
57786	patient6tumor5	1.59971093196387	RBAK	patient6	Cutaneous Neurofibroma	-/-	Female
57798	patient6tumor5	0.106959224458266	GATAD1	patient6	Cutaneous Neurofibroma	-/-	Female
57801	patient6tumor5	-1.60594304173803	HES4	patient6	Cutaneous Neurofibroma	-/-	Female
57822	patient6tumor5	-2.15900696510311	GRHL3	patient6	Cutaneous Neurofibroma	-/-	Female
57862	patient6tumor5	2.09966031776029	ZNF410	patient6	Cutaneous Neurofibroma	-/-	Female
579	patient6tumor5	0.441557935923192	NKX3-2	patient6	Cutaneous Neurofibroma	-/-	Female
5813	patient6tumor5	2.7102135989756	PURA	patient6	Cutaneous Neurofibroma	-/-	Female
5814	patient6tumor5	1.72296314754979	PURB	patient6	Cutaneous Neurofibroma	-/-	Female
58487	patient6tumor5	3.23203394801398	CREBZF	patient6	Cutaneous Neurofibroma	-/-	Female
58491	patient6tumor5	0.957820299918409	ZNF71	patient6	Cutaneous Neurofibroma	-/-	Female
58492	patient6tumor5	-1.2790777102783	ZNF77	patient6	Cutaneous Neurofibroma	-/-	Female
58495	patient6tumor5	-2.59448418530477	OVOL2	patient6	Cutaneous Neurofibroma	-/-	Female
58499	patient6tumor5	2.49258941549453	ZNF462	patient6	Cutaneous Neurofibroma	-/-	Female
58500	patient6tumor5	0.706313135158019	ZNF250	patient6	Cutaneous Neurofibroma	-/-	Female
58524	patient6tumor5	-1.55583203162469	DMRT3	patient6	Cutaneous Neurofibroma	-/-	Female
58525	patient6tumor5	2.4392108277616	WIZ	patient6	Cutaneous Neurofibroma	-/-	Female
5914	patient6tumor5	2.41632230705435	RARA	patient6	Cutaneous Neurofibroma	-/-	Female
5915	patient6tumor5	1.89183990696074	RARB	patient6	Cutaneous Neurofibroma	-/-	Female
5916	patient6tumor5	1.64995819682862	RARG	patient6	Cutaneous Neurofibroma	-/-	Female
5925	patient6tumor5	2.8466220020318	RB1	patient6	Cutaneous Neurofibroma	-/-	Female
5926	patient6tumor5	3.54513231452816	ARID4A	patient6	Cutaneous Neurofibroma	-/-	Female
59269	patient6tumor5	1.61016857067316	HIVEP3	patient6	Cutaneous Neurofibroma	-/-	Female
5927	patient6tumor5	4.11662436075174	KDM5A	patient6	Cutaneous Neurofibroma	-/-	Female
5933	patient6tumor5	1.31705873848604	RBL1	patient6	Cutaneous Neurofibroma	-/-	Female
59335	patient6tumor5	-1.36748637081444	PRDM12	patient6	Cutaneous Neurofibroma	-/-	Female
59336	patient6tumor5	-1.89171543053724	PRDM13	patient6	Cutaneous Neurofibroma	-/-	Female
5934	patient6tumor5	2.83758618442353	RBL2	patient6	Cutaneous Neurofibroma	-/-	Female
59348	patient6tumor5	0.722084662358735	ZNF350	patient6	Cutaneous Neurofibroma	-/-	Female
5966	patient6tumor5	2.85522565491112	REL	patient6	Cutaneous Neurofibroma	-/-	Female
5970	patient6tumor5	2.67134372177683	RELA	patient6	Cutaneous Neurofibroma	-/-	Female
5971	patient6tumor5	-0.457399566885547	RELB	patient6	Cutaneous Neurofibroma	-/-	Female
5978	patient6tumor5	6.32538590842281	REST	patient6	Cutaneous Neurofibroma	-/-	Female
5987	patient6tumor5	-0.298578790533149	TRIM27	patient6	Cutaneous Neurofibroma	-/-	Female
5989	patient6tumor5	2.18674165649456	RFX1	patient6	Cutaneous Neurofibroma	-/-	Female
5990	patient6tumor5	-1.62533559140382	RFX2	patient6	Cutaneous Neurofibroma	-/-	Female
5991	patient6tumor5	0.855651697804946	RFX3	patient6	Cutaneous Neurofibroma	-/-	Female
5992	patient6tumor5	-2.4141440560882	RFX4	patient6	Cutaneous Neurofibroma	-/-	Female
5993	patient6tumor5	-0.609163292184087	RFX5	patient6	Cutaneous Neurofibroma	-/-	Female
5994	patient6tumor5	-1.10821035003794	RFXAP	patient6	Cutaneous Neurofibroma	-/-	Female
6018	patient6tumor5	2.48710664796917	RLF	patient6	Cutaneous Neurofibroma	-/-	Female
602	patient6tumor5	0.470436598946464	BCL3	patient6	Cutaneous Neurofibroma	-/-	Female
60313	patient6tumor5	2.28101292185886	GPBP1L1	patient6	Cutaneous Neurofibroma	-/-	Female
604	patient6tumor5	1.66950364505394	BCL6	patient6	Cutaneous Neurofibroma	-/-	Female
60436	patient6tumor5	0.65667336781814	TGIF2	patient6	Cutaneous Neurofibroma	-/-	Female
60468	patient6tumor5	1.73413051604429	BACH2	patient6	Cutaneous Neurofibroma	-/-	Female
6047	patient6tumor5	2.41272194544955	RNF4	patient6	Cutaneous Neurofibroma	-/-	Female
6049	patient6tumor5	3.43912878009201	RNF6	patient6	Cutaneous Neurofibroma	-/-	Female
60529	patient6tumor5	-0.351390240686675		patient6	Cutaneous Neurofibroma	-/-	Female
60685	patient6tumor5	2.48527872957752	ZFAND3	patient6	Cutaneous Neurofibroma	-/-	Female
6095	patient6tumor5	2.10552134765409	RORA	patient6	Cutaneous Neurofibroma	-/-	Female
6096	patient6tumor5	0.744193514635726	RORB	patient6	Cutaneous Neurofibroma	-/-	Female
6097	patient6tumor5	-1.67959797516715	RORC	patient6	Cutaneous Neurofibroma	-/-	Female
6129	patient6tumor5	9.66139795920433	RPL7	patient6	Cutaneous Neurofibroma	-/-	Female
619279	patient6tumor5	2.88424018728972	ZNF704	patient6	Cutaneous Neurofibroma	-/-	Female
6239	patient6tumor5	3.38487560869517	RREB1	patient6	Cutaneous Neurofibroma	-/-	Female
6256	patient6tumor5	2.33183305689665	RXRA	patient6	Cutaneous Neurofibroma	-/-	Female
6257	patient6tumor5	0.813467528910737	RXRB	patient6	Cutaneous Neurofibroma	-/-	Female
6258	patient6tumor5	-1.21994141012799	RXRG	patient6	Cutaneous Neurofibroma	-/-	Female
6297	patient6tumor5	1.62043002265279	SALL2	patient6	Cutaneous Neurofibroma	-/-	Female
6299	patient6tumor5	0.267808895876747	SALL1	patient6	Cutaneous Neurofibroma	-/-	Female
6304	patient6tumor5	1.21448052596989	SATB1	patient6	Cutaneous Neurofibroma	-/-	Female
6322	patient6tumor5	-0.119537935528596	SCML1	patient6	Cutaneous Neurofibroma	-/-	Female
63876	patient6tumor5	2.10082401208629	PKNOX2	patient6	Cutaneous Neurofibroma	-/-	Female
639	patient6tumor5	1.84244111718003	PRDM1	patient6	Cutaneous Neurofibroma	-/-	Female
63925	patient6tumor5	1.16871538709137	ZNF335	patient6	Cutaneous Neurofibroma	-/-	Female
63934	patient6tumor5	0.757331620035924	ZNF667	patient6	Cutaneous Neurofibroma	-/-	Female
63946	patient6tumor5	-3.03724960298603	DMRTC2	patient6	Cutaneous Neurofibroma	-/-	Female
63948	patient6tumor5	-1.32991006498567	DMRTB1	patient6	Cutaneous Neurofibroma	-/-	Female
63950	patient6tumor5	-1.69778655609161	DMRTA2	patient6	Cutaneous Neurofibroma	-/-	Female
63951	patient6tumor5	-0.627113061065006	DMRTA1	patient6	Cutaneous Neurofibroma	-/-	Female
63973	patient6tumor5	-1.06252181187714	NEUROG2	patient6	Cutaneous Neurofibroma	-/-	Female
63974	patient6tumor5	-1.50331253648519	NEUROD6	patient6	Cutaneous Neurofibroma	-/-	Female
63976	patient6tumor5	-0.406238422590686	PRDM16	patient6	Cutaneous Neurofibroma	-/-	Female
63977	patient6tumor5	-0.459323098019214	PRDM15	patient6	Cutaneous Neurofibroma	-/-	Female
63978	patient6tumor5	-3.29817961072372	PRDM14	patient6	Cutaneous Neurofibroma	-/-	Female
64067	patient6tumor5	0.0771944113979662	NPAS3	patient6	Cutaneous Neurofibroma	-/-	Female
641339	patient6tumor5	0.115163417688371	ZNF674	patient6	Cutaneous Neurofibroma	-/-	Female
64145	patient6tumor5	2.66376897989815	RBSN	patient6	Cutaneous Neurofibroma	-/-	Female
64211	patient6tumor5	-1.2357070993823	LHX5	patient6	Cutaneous Neurofibroma	-/-	Female
642658	patient6tumor5	-1.39093702734922	SCX	patient6	Cutaneous Neurofibroma	-/-	Female
64288	patient6tumor5	0.362517826541292	ZSCAN31	patient6	Cutaneous Neurofibroma	-/-	Female
64321	patient6tumor5	1.14001157496505	SOX17	patient6	Cutaneous Neurofibroma	-/-	Female
64344	patient6tumor5	-0.677007487240418	HIF3A	patient6	Cutaneous Neurofibroma	-/-	Female
643641	patient6tumor5	-0.385963291094977	ZNF862	patient6	Cutaneous Neurofibroma	-/-	Female
64375	patient6tumor5	1.06299751628218	IKZF4	patient6	Cutaneous Neurofibroma	-/-	Female
64376	patient6tumor5	2.54090850881351	IKZF5	patient6	Cutaneous Neurofibroma	-/-	Female
643836	patient6tumor5	1.25629935294751	ZFP62	patient6	Cutaneous Neurofibroma	-/-	Female
64393	patient6tumor5	1.88394697811619	ZMAT3	patient6	Cutaneous Neurofibroma	-/-	Female
64397	patient6tumor5	4.43135239168456	ZNF106	patient6	Cutaneous Neurofibroma	-/-	Female
64412	patient6tumor5	1.08060305091001	GZF1	patient6	Cutaneous Neurofibroma	-/-	Female
644168	patient6tumor5	-0.560328759959027	DRGX	patient6	Cutaneous Neurofibroma	-/-	Female
64429	patient6tumor5	-0.226919681027451	ZDHHC6	patient6	Cutaneous Neurofibroma	-/-	Female
644524	patient6tumor5	-0.849040578295358	NKX2-4	patient6	Cutaneous Neurofibroma	-/-	Female
645832	patient6tumor5	-0.542984875240823	SEBOX	patient6	Cutaneous Neurofibroma	-/-	Female
646	patient6tumor5	-0.131027828360885	BNC1	patient6	Cutaneous Neurofibroma	-/-	Female
64641	patient6tumor5	2.32120324229207	EBF2	patient6	Cutaneous Neurofibroma	-/-	Female
64651	patient6tumor5	2.61223161168781	CSRNP1	patient6	Cutaneous Neurofibroma	-/-	Female
6473	patient6tumor5	-3.2571096950753	SHOX	patient6	Cutaneous Neurofibroma	-/-	Female
6474	patient6tumor5	-0.418888305721502	SHOX2	patient6	Cutaneous Neurofibroma	-/-	Female
64763	patient6tumor5	0.216840438292163	ZNF574	patient6	Cutaneous Neurofibroma	-/-	Female
64764	patient6tumor5	3.16856684771764	CREB3L2	patient6	Cutaneous Neurofibroma	-/-	Female
64843	patient6tumor5	-1.67671043842138	ISL2	patient6	Cutaneous Neurofibroma	-/-	Female
64864	patient6tumor5	2.01891364594469	RFX7	patient6	Cutaneous Neurofibroma	-/-	Female
64919	patient6tumor5	-1.56911503080584	BCL11B	patient6	Cutaneous Neurofibroma	-/-	Female
6492	patient6tumor5	-0.656120571113352	SIM1	patient6	Cutaneous Neurofibroma	-/-	Female
6493	patient6tumor5	-1.48238654643522	SIM2	patient6	Cutaneous Neurofibroma	-/-	Female
6495	patient6tumor5	-0.570209153404707	SIX1	patient6	Cutaneous Neurofibroma	-/-	Female
6496	patient6tumor5	-1.96351203491206	SIX3	patient6	Cutaneous Neurofibroma	-/-	Female
65056	patient6tumor5	1.82257361553931	GPBP1	patient6	Cutaneous Neurofibroma	-/-	Female
65243	patient6tumor5	1.06753735641507	ZFP69B	patient6	Cutaneous Neurofibroma	-/-	Female
65249	patient6tumor5	0.0878808095952034	ZSWIM4	patient6	Cutaneous Neurofibroma	-/-	Female
65251	patient6tumor5	1.64965215452597	ZNF649	patient6	Cutaneous Neurofibroma	-/-	Female
653121	patient6tumor5	2.16577285821927	ZBTB8A	patient6	Cutaneous Neurofibroma	-/-	Female
653404	patient6tumor5	-2.09090467074409	FOXD4L6	patient6	Cutaneous Neurofibroma	-/-	Female
653427	patient6tumor5	-1.58748591895046	FOXD4L5	patient6	Cutaneous Neurofibroma	-/-	Female
654254	patient6tumor5	-0.897279716635477	ZNF732	patient6	Cutaneous Neurofibroma	-/-	Female
654364	patient6tumor5	1.45488677989385	NME1-NME2	patient6	Cutaneous Neurofibroma	-/-	Female
657	patient6tumor5	3.18649118352924	BMPR1A	patient6	Cutaneous Neurofibroma	-/-	Female
6591	patient6tumor5	5.1979540530372	SNAI2	patient6	Cutaneous Neurofibroma	-/-	Female
6596	patient6tumor5	1.36639912688226	HLTF	patient6	Cutaneous Neurofibroma	-/-	Female
6597	patient6tumor5	1.59424621769434	SMARCA4	patient6	Cutaneous Neurofibroma	-/-	Female
65982	patient6tumor5	0.21183575402872	ZSCAN18	patient6	Cutaneous Neurofibroma	-/-	Female
65986	patient6tumor5	3.08429090364106	ZBTB10	patient6	Cutaneous Neurofibroma	-/-	Female
65988	patient6tumor5	0.360572056609558	ZNF747	patient6	Cutaneous Neurofibroma	-/-	Female
6615	patient6tumor5	2.05787103777592	SNAI1	patient6	Cutaneous Neurofibroma	-/-	Female
6618	patient6tumor5	1.21203418193929	SNAPC2	patient6	Cutaneous Neurofibroma	-/-	Female
6621	patient6tumor5	-0.630441092455507	SNAPC4	patient6	Cutaneous Neurofibroma	-/-	Female
664701	patient6tumor5	-0.595718766620272		patient6	Cutaneous Neurofibroma	-/-	Female
6650	patient6tumor5	0.662081468244546	CAPN15	patient6	Cutaneous Neurofibroma	-/-	Female
6656	patient6tumor5	-0.660981151247881	SOX1	patient6	Cutaneous Neurofibroma	-/-	Female
6657	patient6tumor5	-2.65657343386667	SOX2	patient6	Cutaneous Neurofibroma	-/-	Female
6658	patient6tumor5	-1.02897452509359	SOX3	patient6	Cutaneous Neurofibroma	-/-	Female
6659	patient6tumor5	0.918198102201489	SOX4	patient6	Cutaneous Neurofibroma	-/-	Female
6660	patient6tumor5	1.51111592425988	SOX5	patient6	Cutaneous Neurofibroma	-/-	Female
6662	patient6tumor5	1.50593952304462	SOX9	patient6	Cutaneous Neurofibroma	-/-	Female
6663	patient6tumor5	1.35315328063215	SOX10	patient6	Cutaneous Neurofibroma	-/-	Female
6664	patient6tumor5	0.807081279291285	SOX11	patient6	Cutaneous Neurofibroma	-/-	Female
6665	patient6tumor5	-1.29833396393435	SOX15	patient6	Cutaneous Neurofibroma	-/-	Female
6666	patient6tumor5	-1.1245498482485	SOX12	patient6	Cutaneous Neurofibroma	-/-	Female
6667	patient6tumor5	3.45864526121871	SP1	patient6	Cutaneous Neurofibroma	-/-	Female
6668	patient6tumor5	1.92830401502969	SP2	patient6	Cutaneous Neurofibroma	-/-	Female
6670	patient6tumor5	3.84542124713294	SP3	patient6	Cutaneous Neurofibroma	-/-	Female
6671	patient6tumor5	1.69831958448519	SP4	patient6	Cutaneous Neurofibroma	-/-	Female
6672	patient6tumor5	2.58192390261654	SP100	patient6	Cutaneous Neurofibroma	-/-	Female
668	patient6tumor5	-1.42399660031777	FOXL2	patient6	Cutaneous Neurofibroma	-/-	Female
6688	patient6tumor5	0.122543608817383	SPI1	patient6	Cutaneous Neurofibroma	-/-	Female
6689	patient6tumor5	-3.39607011451671	SPIB	patient6	Cutaneous Neurofibroma	-/-	Female
6720	patient6tumor5	-0.608063986377349	SREBF1	patient6	Cutaneous Neurofibroma	-/-	Female
6721	patient6tumor5	3.05357914075128	SREBF2	patient6	Cutaneous Neurofibroma	-/-	Female
6722	patient6tumor5	2.84541864262333	SRF	patient6	Cutaneous Neurofibroma	-/-	Female
6736	patient6tumor5	-1.00588251822844	SRY	patient6	Cutaneous Neurofibroma	-/-	Female
677	patient6tumor5	3.23577969317493	ZFP36L1	patient6	Cutaneous Neurofibroma	-/-	Female
6772	patient6tumor5	2.14690036084902	STAT1	patient6	Cutaneous Neurofibroma	-/-	Female
6773	patient6tumor5	-0.546450106006096	STAT2	patient6	Cutaneous Neurofibroma	-/-	Female
6774	patient6tumor5	2.40805970397029	STAT3	patient6	Cutaneous Neurofibroma	-/-	Female
6775	patient6tumor5	-2.14897163161277	STAT4	patient6	Cutaneous Neurofibroma	-/-	Female
6776	patient6tumor5	0.870788864386617	STAT5A	patient6	Cutaneous Neurofibroma	-/-	Female
6777	patient6tumor5	2.05216993672822	STAT5B	patient6	Cutaneous Neurofibroma	-/-	Female
6778	patient6tumor5	1.94742458868542	STAT6	patient6	Cutaneous Neurofibroma	-/-	Female
678	patient6tumor5	1.91761528470264	ZFP36L2	patient6	Cutaneous Neurofibroma	-/-	Female
6827	patient6tumor5	1.49958051636094	SUPT4H1	patient6	Cutaneous Neurofibroma	-/-	Female
6830	patient6tumor5	2.36246586673009	SUPT6H	patient6	Cutaneous Neurofibroma	-/-	Female
6862	patient6tumor5	-1.2091282990029	TBXT	patient6	Cutaneous Neurofibroma	-/-	Female
687	patient6tumor5	3.03659597165193	KLF9	patient6	Cutaneous Neurofibroma	-/-	Female
6871	patient6tumor5	-0.413757774924244	TADA2A	patient6	Cutaneous Neurofibroma	-/-	Female
6873	patient6tumor5	3.28898811224052	TAF2	patient6	Cutaneous Neurofibroma	-/-	Female
6874	patient6tumor5	1.58468318952096	TAF4	patient6	Cutaneous Neurofibroma	-/-	Female
6875	patient6tumor5	1.12946404670152	TAF4B	patient6	Cutaneous Neurofibroma	-/-	Female
6877	patient6tumor5	-0.735699173166438	TAF5	patient6	Cutaneous Neurofibroma	-/-	Female
6878	patient6tumor5	0.591628431157074	TAF6	patient6	Cutaneous Neurofibroma	-/-	Female
6879	patient6tumor5	1.62833459388843	TAF7	patient6	Cutaneous Neurofibroma	-/-	Female
688	patient6tumor5	-0.966552629716359	KLF5	patient6	Cutaneous Neurofibroma	-/-	Female
6880	patient6tumor5	3.07158359392612	TAF9	patient6	Cutaneous Neurofibroma	-/-	Female
6881	patient6tumor5	2.15981136595975	TAF10	patient6	Cutaneous Neurofibroma	-/-	Female
6883	patient6tumor5	2.34654095480497	TAF12	patient6	Cutaneous Neurofibroma	-/-	Female
6884	patient6tumor5	3.53630908077909	TAF13	patient6	Cutaneous Neurofibroma	-/-	Female
6886	patient6tumor5	1.92400032837239	TAL1	patient6	Cutaneous Neurofibroma	-/-	Female
6887	patient6tumor5	-1.32299869584835	TAL2	patient6	Cutaneous Neurofibroma	-/-	Female
6899	patient6tumor5	-1.00262985036583	TBX1	patient6	Cutaneous Neurofibroma	-/-	Female
6907	patient6tumor5	3.02511881709291	TBL1X	patient6	Cutaneous Neurofibroma	-/-	Female
6908	patient6tumor5	0.669161996522036	TBP	patient6	Cutaneous Neurofibroma	-/-	Female
6909	patient6tumor5	1.32452051916787	TBX2	patient6	Cutaneous Neurofibroma	-/-	Female
6910	patient6tumor5	-1.49271105379069	TBX5	patient6	Cutaneous Neurofibroma	-/-	Female
6911	patient6tumor5	-2.45105249769222	TBX6	patient6	Cutaneous Neurofibroma	-/-	Female
6913	patient6tumor5	0.894171941943482	TBX15	patient6	Cutaneous Neurofibroma	-/-	Female
6925	patient6tumor5	5.08905578450274	TCF4	patient6	Cutaneous Neurofibroma	-/-	Female
6926	patient6tumor5	0.532547669457731	TBX3	patient6	Cutaneous Neurofibroma	-/-	Female
6927	patient6tumor5	-3.85206332699427	HNF1A	patient6	Cutaneous Neurofibroma	-/-	Female
6928	patient6tumor5	-2.80737989823068	HNF1B	patient6	Cutaneous Neurofibroma	-/-	Female
6929	patient6tumor5	0.189491620633191	TCF3	patient6	Cutaneous Neurofibroma	-/-	Female
6932	patient6tumor5	-1.81933589191235	TCF7	patient6	Cutaneous Neurofibroma	-/-	Female
6935	patient6tumor5	5.47431363702298	ZEB1	patient6	Cutaneous Neurofibroma	-/-	Female
6938	patient6tumor5	3.46278140231907	TCF12	patient6	Cutaneous Neurofibroma	-/-	Female
6939	patient6tumor5	-2.06271686122334	TCF15	patient6	Cutaneous Neurofibroma	-/-	Female
6940	patient6tumor5	0.407938873672993	ZNF354A	patient6	Cutaneous Neurofibroma	-/-	Female
6941	patient6tumor5	-1.58270588444387	TCF19	patient6	Cutaneous Neurofibroma	-/-	Female
6942	patient6tumor5	2.20976915341043	TCF20	patient6	Cutaneous Neurofibroma	-/-	Female
6943	patient6tumor5	2.56424578973574	TCF21	patient6	Cutaneous Neurofibroma	-/-	Female
6944	patient6tumor5	0.182004834065127	VPS72	patient6	Cutaneous Neurofibroma	-/-	Female
6945	patient6tumor5	0.854675850952837	MLX	patient6	Cutaneous Neurofibroma	-/-	Female
7003	patient6tumor5	4.74715342204589	TEAD1	patient6	Cutaneous Neurofibroma	-/-	Female
7004	patient6tumor5	0.654352602719056	TEAD4	patient6	Cutaneous Neurofibroma	-/-	Female
7005	patient6tumor5	1.91119176096066	TEAD3	patient6	Cutaneous Neurofibroma	-/-	Female
7008	patient6tumor5	2.16155316054647	TEF	patient6	Cutaneous Neurofibroma	-/-	Female
7019	patient6tumor5	3.17083706807288	TFAM	patient6	Cutaneous Neurofibroma	-/-	Female
7020	patient6tumor5	-1.17601696771463	TFAP2A	patient6	Cutaneous Neurofibroma	-/-	Female
7021	patient6tumor5	-1.87771674388888	TFAP2B	patient6	Cutaneous Neurofibroma	-/-	Female
7022	patient6tumor5	-1.42474923247497	TFAP2C	patient6	Cutaneous Neurofibroma	-/-	Female
7023	patient6tumor5	-0.707108965981131	TFAP4	patient6	Cutaneous Neurofibroma	-/-	Female
7024	patient6tumor5	1.54579247555122	TFCP2	patient6	Cutaneous Neurofibroma	-/-	Female
7025	patient6tumor5	2.60066355605821	NR2F1	patient6	Cutaneous Neurofibroma	-/-	Female
7026	patient6tumor5	3.48943646738772	NR2F2	patient6	Cutaneous Neurofibroma	-/-	Female
7027	patient6tumor5	1.21527564592322	TFDP1	patient6	Cutaneous Neurofibroma	-/-	Female
7029	patient6tumor5	-0.216280109920813	TFDP2	patient6	Cutaneous Neurofibroma	-/-	Female
7030	patient6tumor5	2.73033807434404	TFE3	patient6	Cutaneous Neurofibroma	-/-	Female
7050	patient6tumor5	0.728234995241942	TGIF1	patient6	Cutaneous Neurofibroma	-/-	Female
7067	patient6tumor5	1.43723023786238	THRA	patient6	Cutaneous Neurofibroma	-/-	Female
7068	patient6tumor5	1.45432388945436	THRB	patient6	Cutaneous Neurofibroma	-/-	Female
7071	patient6tumor5	2.8248835297867	KLF10	patient6	Cutaneous Neurofibroma	-/-	Female
7080	patient6tumor5	-2.20918739357103	NKX2-1	patient6	Cutaneous Neurofibroma	-/-	Female
7101	patient6tumor5	-1.44080421477011	NR2E1	patient6	Cutaneous Neurofibroma	-/-	Female
7153	patient6tumor5	-2.92256060897763	TOP2A	patient6	Cutaneous Neurofibroma	-/-	Female
7155	patient6tumor5	3.39667015987473	TOP2B	patient6	Cutaneous Neurofibroma	-/-	Female
7157	patient6tumor5	0.961308410929388	TP53	patient6	Cutaneous Neurofibroma	-/-	Female
7161	patient6tumor5	-1.56605829393728	TP73	patient6	Cutaneous Neurofibroma	-/-	Female
7181	patient6tumor5	0.212311891210937	NR2C1	patient6	Cutaneous Neurofibroma	-/-	Female
7182	patient6tumor5	3.36270793145914	NR2C2	patient6	Cutaneous Neurofibroma	-/-	Female
7227	patient6tumor5	2.41358347607006	TRPS1	patient6	Cutaneous Neurofibroma	-/-	Female
727940	patient6tumor5	-2.43850439684312	RHOXF2B	patient6	Cutaneous Neurofibroma	-/-	Female
728489	patient6tumor5	-1.0719174429232	DNLZ	patient6	Cutaneous Neurofibroma	-/-	Female
728656	patient6tumor5	-2.08340715231168	DMRTC1B	patient6	Cutaneous Neurofibroma	-/-	Female
728957	patient6tumor5	-0.801437129625731	ZNF705D	patient6	Cutaneous Neurofibroma	-/-	Female
7290	patient6tumor5	1.9071503002331	HIRA	patient6	Cutaneous Neurofibroma	-/-	Female
7291	patient6tumor5	2.70339704030774	TWIST1	patient6	Cutaneous Neurofibroma	-/-	Female
729288	patient6tumor5	-1.24110498376787	ZNF286B	patient6	Cutaneous Neurofibroma	-/-	Female
730130	patient6tumor5	-1.70810236121246	TMEM229A	patient6	Cutaneous Neurofibroma	-/-	Female
730291	patient6tumor5	-3.26669224560629	ZNF735	patient6	Cutaneous Neurofibroma	-/-	Female
7342	patient6tumor5	2.26111340128924	UBP1	patient6	Cutaneous Neurofibroma	-/-	Female
7376	patient6tumor5	1.73525542942119	NR1H2	patient6	Cutaneous Neurofibroma	-/-	Female
7391	patient6tumor5	-2.64755213998388	USF1	patient6	Cutaneous Neurofibroma	-/-	Female
7409	patient6tumor5	-0.190364389770031	VAV1	patient6	Cutaneous Neurofibroma	-/-	Female
741	patient6tumor5	-0.929930522320397	ZNHIT2	patient6	Cutaneous Neurofibroma	-/-	Female
7421	patient6tumor5	1.79239014716329	VDR	patient6	Cutaneous Neurofibroma	-/-	Female
7468	patient6tumor5	0.714906263225965	NSD2	patient6	Cutaneous Neurofibroma	-/-	Female
7474	patient6tumor5	1.01045852657363	WNT5A	patient6	Cutaneous Neurofibroma	-/-	Female
7490	patient6tumor5	-0.633473912682069	WT1	patient6	Cutaneous Neurofibroma	-/-	Female
7494	patient6tumor5	0.64378445778466	XBP1	patient6	Cutaneous Neurofibroma	-/-	Female
7528	patient6tumor5	2.75600076564912	YY1	patient6	Cutaneous Neurofibroma	-/-	Female
7538	patient6tumor5	1.7723982857002	ZFP36	patient6	Cutaneous Neurofibroma	-/-	Female
7539	patient6tumor5	0.532521195998989	ZFP37	patient6	Cutaneous Neurofibroma	-/-	Female
7541	patient6tumor5	1.63864498949396	ZBTB14	patient6	Cutaneous Neurofibroma	-/-	Female
7542	patient6tumor5	0.395941110331394	ZFPL1	patient6	Cutaneous Neurofibroma	-/-	Female
7543	patient6tumor5	2.56443770032379	ZFX	patient6	Cutaneous Neurofibroma	-/-	Female
7544	patient6tumor5	-1.84871680722482	ZFY	patient6	Cutaneous Neurofibroma	-/-	Female
7545	patient6tumor5	-2.56928887906242	ZIC1	patient6	Cutaneous Neurofibroma	-/-	Female
7546	patient6tumor5	-1.93636802717334	ZIC2	patient6	Cutaneous Neurofibroma	-/-	Female
7547	patient6tumor5	-1.29206361060279	ZIC3	patient6	Cutaneous Neurofibroma	-/-	Female
7551	patient6tumor5	-1.61451870083575	ZNF3	patient6	Cutaneous Neurofibroma	-/-	Female
7552	patient6tumor5	-1.20200197903504	ZNF711	patient6	Cutaneous Neurofibroma	-/-	Female
7553	patient6tumor5	0.748841955503049	ZNF7	patient6	Cutaneous Neurofibroma	-/-	Female
7554	patient6tumor5	0.194480189711952	ZNF8	patient6	Cutaneous Neurofibroma	-/-	Female
7555	patient6tumor5	3.23987085523685	CNBP	patient6	Cutaneous Neurofibroma	-/-	Female
7556	patient6tumor5	0.140302229931412	ZNF10	patient6	Cutaneous Neurofibroma	-/-	Female
7559	patient6tumor5	1.60735631830194	ZNF12	patient6	Cutaneous Neurofibroma	-/-	Female
7561	patient6tumor5	-0.274773227142444	ZNF14	patient6	Cutaneous Neurofibroma	-/-	Female
7562	patient6tumor5	-0.0663664095786621	ZNF708	patient6	Cutaneous Neurofibroma	-/-	Female
7564	patient6tumor5	0.717158142619566	ZNF16	patient6	Cutaneous Neurofibroma	-/-	Female
7565	patient6tumor5	0.713270052684693	ZNF17	patient6	Cutaneous Neurofibroma	-/-	Female
7566	patient6tumor5	-2.43613082007508	ZNF18	patient6	Cutaneous Neurofibroma	-/-	Female
7567	patient6tumor5	-0.771591168055141	ZNF19	patient6	Cutaneous Neurofibroma	-/-	Female
7568	patient6tumor5	-2.16738951425389	ZNF20	patient6	Cutaneous Neurofibroma	-/-	Female
7569	patient6tumor5	0.667369576290436	ZNF182	patient6	Cutaneous Neurofibroma	-/-	Female
7570	patient6tumor5	-0.026401648475564	ZNF22	patient6	Cutaneous Neurofibroma	-/-	Female
7571	patient6tumor5	-0.0703129589854015	ZNF23	patient6	Cutaneous Neurofibroma	-/-	Female
7572	patient6tumor5	2.27716162120157	ZNF24	patient6	Cutaneous Neurofibroma	-/-	Female
7574	patient6tumor5	0.787011647809651	ZNF26	patient6	Cutaneous Neurofibroma	-/-	Female
7576	patient6tumor5	1.6565242068662	ZNF28	patient6	Cutaneous Neurofibroma	-/-	Female
7579	patient6tumor5	1.83754094452498	ZSCAN20	patient6	Cutaneous Neurofibroma	-/-	Female
7580	patient6tumor5	-1.47258103773428	ZNF32	patient6	Cutaneous Neurofibroma	-/-	Female
7581	patient6tumor5	2.83166494180385	ZNF33A	patient6	Cutaneous Neurofibroma	-/-	Female
7582	patient6tumor5	1.72209778433745	ZNF33B	patient6	Cutaneous Neurofibroma	-/-	Female
7584	patient6tumor5	0.534975188572059	ZNF35	patient6	Cutaneous Neurofibroma	-/-	Female
7586	patient6tumor5	3.29284477315832	ZKSCAN1	patient6	Cutaneous Neurofibroma	-/-	Female
7587	patient6tumor5	2.85286574576784	ZNF37A	patient6	Cutaneous Neurofibroma	-/-	Female
7589	patient6tumor5	-1.49528433206647	ZSCAN21	patient6	Cutaneous Neurofibroma	-/-	Female
7592	patient6tumor5	1.95449574432556	ZNF41	patient6	Cutaneous Neurofibroma	-/-	Female
7593	patient6tumor5	-0.221304568639268	MZF1	patient6	Cutaneous Neurofibroma	-/-	Female
7594	patient6tumor5	-0.155793876382597	ZNF43	patient6	Cutaneous Neurofibroma	-/-	Female
7596	patient6tumor5	0.469205690744372	ZNF45	patient6	Cutaneous Neurofibroma	-/-	Female
7597	patient6tumor5	-0.709618777707754	ZBTB25	patient6	Cutaneous Neurofibroma	-/-	Female
7620	patient6tumor5	-2.28297730731396	ZNF69	patient6	Cutaneous Neurofibroma	-/-	Female
7621	patient6tumor5	-0.348456921229458	ZNF70	patient6	Cutaneous Neurofibroma	-/-	Female
7625	patient6tumor5	-2.03814669678739	ZNF74	patient6	Cutaneous Neurofibroma	-/-	Female
7626	patient6tumor5	0.764401822541	ZNF75D	patient6	Cutaneous Neurofibroma	-/-	Female
7627	patient6tumor5	-1.12042814002864	ZNF75A	patient6	Cutaneous Neurofibroma	-/-	Female
7629	patient6tumor5	-0.530861275956804	ZNF76	patient6	Cutaneous Neurofibroma	-/-	Female
7633	patient6tumor5	0.559677857048655	ZNF79	patient6	Cutaneous Neurofibroma	-/-	Female
7634	patient6tumor5	-2.03724908900312	ZNF80	patient6	Cutaneous Neurofibroma	-/-	Female
7637	patient6tumor5	1.52589552746894	ZNF84	patient6	Cutaneous Neurofibroma	-/-	Female
7638	patient6tumor5	0.767993018096687	ZNF221	patient6	Cutaneous Neurofibroma	-/-	Female
7639	patient6tumor5	-1.01860239815966	ZNF85	patient6	Cutaneous Neurofibroma	-/-	Female
7644	patient6tumor5	1.92476434032386	ZNF91	patient6	Cutaneous Neurofibroma	-/-	Female
7652	patient6tumor5	-3.66543125761694	ZNF99	patient6	Cutaneous Neurofibroma	-/-	Female
7673	patient6tumor5	-0.702665504471165	ZNF222	patient6	Cutaneous Neurofibroma	-/-	Female
7675	patient6tumor5	1.60608008241284	ZNF121	patient6	Cutaneous Neurofibroma	-/-	Female
7678	patient6tumor5	-0.596722762384745	ZNF124	patient6	Cutaneous Neurofibroma	-/-	Female
7690	patient6tumor5	1.29682434323484	ZNF131	patient6	Cutaneous Neurofibroma	-/-	Female
7691	patient6tumor5	0.258960257597646	ZNF132	patient6	Cutaneous Neurofibroma	-/-	Female
7692	patient6tumor5	-1.83721762053552	ZNF133	patient6	Cutaneous Neurofibroma	-/-	Female
7694	patient6tumor5	1.83238796076671	ZNF135	patient6	Cutaneous Neurofibroma	-/-	Female
7695	patient6tumor5	1.26112711927706	ZNF136	patient6	Cutaneous Neurofibroma	-/-	Female
7697	patient6tumor5	-2.051876165156	ZNF138	patient6	Cutaneous Neurofibroma	-/-	Female
7699	patient6tumor5	-0.819049829899542	ZNF140	patient6	Cutaneous Neurofibroma	-/-	Female
7700	patient6tumor5	-0.168215325104284	ZNF141	patient6	Cutaneous Neurofibroma	-/-	Female
7701	patient6tumor5	1.91351668301729	ZNF142	patient6	Cutaneous Neurofibroma	-/-	Female
7703	patient6tumor5	0.216641598041238	PCGF2	patient6	Cutaneous Neurofibroma	-/-	Female
7704	patient6tumor5	2.36098915603113	ZBTB16	patient6	Cutaneous Neurofibroma	-/-	Female
7706	patient6tumor5	1.89126860236572	TRIM25	patient6	Cutaneous Neurofibroma	-/-	Female
7707	patient6tumor5	4.42468678931526	ZNF148	patient6	Cutaneous Neurofibroma	-/-	Female
7709	patient6tumor5	0.370848546369743	ZBTB17	patient6	Cutaneous Neurofibroma	-/-	Female
7710	patient6tumor5	1.16860284657615	ZNF154	patient6	Cutaneous Neurofibroma	-/-	Female
7711	patient6tumor5	-0.473354599342042	ZNF155	patient6	Cutaneous Neurofibroma	-/-	Female
7712	patient6tumor5	-1.95545790280665	ZNF157	patient6	Cutaneous Neurofibroma	-/-	Female
7716	patient6tumor5	2.97227186149695	VEZF1	patient6	Cutaneous Neurofibroma	-/-	Female
7718	patient6tumor5	-2.2711546212076	ZNF165	patient6	Cutaneous Neurofibroma	-/-	Female
7727	patient6tumor5	-0.833774331258395	ZNF174	patient6	Cutaneous Neurofibroma	-/-	Female
7728	patient6tumor5	1.51992733813015	ZNF175	patient6	Cutaneous Neurofibroma	-/-	Female
7730	patient6tumor5	-1.19852343771764	ZNF177	patient6	Cutaneous Neurofibroma	-/-	Female
7733	patient6tumor5	0.691156361681277	ZNF180	patient6	Cutaneous Neurofibroma	-/-	Female
7738	patient6tumor5	1.35008017035854	ZNF184	patient6	Cutaneous Neurofibroma	-/-	Female
7739	patient6tumor5	0.834245425171309	ZNF185	patient6	Cutaneous Neurofibroma	-/-	Female
7743	patient6tumor5	0.907638721063592	ZNF189	patient6	Cutaneous Neurofibroma	-/-	Female
7745	patient6tumor5	3.50275953912953	ZKSCAN8	patient6	Cutaneous Neurofibroma	-/-	Female
7746	patient6tumor5	-0.926915426519525	ZSCAN9	patient6	Cutaneous Neurofibroma	-/-	Female
7748	patient6tumor5	-0.756061833389611	ZNF195	patient6	Cutaneous Neurofibroma	-/-	Female
7750	patient6tumor5	2.51241481018923	ZMYM2	patient6	Cutaneous Neurofibroma	-/-	Female
7752	patient6tumor5	-0.279741298560026	ZNF200	patient6	Cutaneous Neurofibroma	-/-	Female
7753	patient6tumor5	0.524421110459395	ZNF202	patient6	Cutaneous Neurofibroma	-/-	Female
7755	patient6tumor5	-0.82885262282743	ZNF205	patient6	Cutaneous Neurofibroma	-/-	Female
7756	patient6tumor5	1.82023695288411	ZNF207	patient6	Cutaneous Neurofibroma	-/-	Female
7757	patient6tumor5	-0.543817697294275	ZNF208	patient6	Cutaneous Neurofibroma	-/-	Female
7760	patient6tumor5	0.645323883308161	ZNF213	patient6	Cutaneous Neurofibroma	-/-	Female
7761	patient6tumor5	-1.34321170691702	ZNF214	patient6	Cutaneous Neurofibroma	-/-	Female
7762	patient6tumor5	-1.45088156530866	ZNF215	patient6	Cutaneous Neurofibroma	-/-	Female
7763	patient6tumor5	2.37074348428079	ZFAND5	patient6	Cutaneous Neurofibroma	-/-	Female
7764	patient6tumor5	2.30521278108441	ZNF217	patient6	Cutaneous Neurofibroma	-/-	Female
7766	patient6tumor5	0.533454400485794	ZNF223	patient6	Cutaneous Neurofibroma	-/-	Female
7767	patient6tumor5	2.3682667229819	ZNF224	patient6	Cutaneous Neurofibroma	-/-	Female
7768	patient6tumor5	1.52067968354228	ZNF225	patient6	Cutaneous Neurofibroma	-/-	Female
7769	patient6tumor5	-0.689814864554388	ZNF226	patient6	Cutaneous Neurofibroma	-/-	Female
7772	patient6tumor5	-0.31457484056092	ZNF229	patient6	Cutaneous Neurofibroma	-/-	Female
7775	patient6tumor5	-2.20880996844219	ZNF232	patient6	Cutaneous Neurofibroma	-/-	Female
7776	patient6tumor5	2.30777162669593	ZNF236	patient6	Cutaneous Neurofibroma	-/-	Female
7789	patient6tumor5	1.37020638452673	ZXDA	patient6	Cutaneous Neurofibroma	-/-	Female
7799	patient6tumor5	2.03414483758547	PRDM2	patient6	Cutaneous Neurofibroma	-/-	Female
7849	patient6tumor5	-1.54150452955652	PAX8	patient6	Cutaneous Neurofibroma	-/-	Female
7862	patient6tumor5	2.30782547424661	BRPF1	patient6	Cutaneous Neurofibroma	-/-	Female
79027	patient6tumor5	1.66952995028376	ZNF655	patient6	Cutaneous Neurofibroma	-/-	Female
79038	patient6tumor5	0.210870512710715	ZFYVE21	patient6	Cutaneous Neurofibroma	-/-	Female
79088	patient6tumor5	2.12906357651995	ZNF426	patient6	Cutaneous Neurofibroma	-/-	Female
79101	patient6tumor5	4.23397196388429	TAF1D	patient6	Cutaneous Neurofibroma	-/-	Female
79149	patient6tumor5	-1.73957482763302	ZSCAN5A	patient6	Cutaneous Neurofibroma	-/-	Female
79175	patient6tumor5	0.34813001088177	ZNF343	patient6	Cutaneous Neurofibroma	-/-	Female
79177	patient6tumor5	-0.811941414359438	ZNF576	patient6	Cutaneous Neurofibroma	-/-	Female
79190	patient6tumor5	-1.19879641956479	IRX6	patient6	Cutaneous Neurofibroma	-/-	Female
79191	patient6tumor5	-0.929873559926208	IRX3	patient6	Cutaneous Neurofibroma	-/-	Female
79192	patient6tumor5	-0.716873237067182	IRX1	patient6	Cutaneous Neurofibroma	-/-	Female
79230	patient6tumor5	-0.831993360983438	ZNF557	patient6	Cutaneous Neurofibroma	-/-	Female
79364	patient6tumor5	1.8107890182898	ZXDC	patient6	Cutaneous Neurofibroma	-/-	Female
79365	patient6tumor5	2.09635848925742	BHLHE41	patient6	Cutaneous Neurofibroma	-/-	Female
79366	patient6tumor5	0.0372858578425808	HMGN5	patient6	Cutaneous Neurofibroma	-/-	Female
79413	patient6tumor5	-1.91783263034924	ZBED2	patient6	Cutaneous Neurofibroma	-/-	Female
7942	patient6tumor5	0.958141236789419	TFEB	patient6	Cutaneous Neurofibroma	-/-	Female
79603	patient6tumor5	-1.07141649427825	CERS4	patient6	Cutaneous Neurofibroma	-/-	Female
79670	patient6tumor5	3.17286560236028	TUT7	patient6	Cutaneous Neurofibroma	-/-	Female
79673	patient6tumor5	1.04779735850708	ZNF329	patient6	Cutaneous Neurofibroma	-/-	Female
79683	patient6tumor5	0.300399743741108	ZDHHC14	patient6	Cutaneous Neurofibroma	-/-	Female
79698	patient6tumor5	-1.9329077900224	ZMAT4	patient6	Cutaneous Neurofibroma	-/-	Female
79710	patient6tumor5	1.3975099361349	MORC4	patient6	Cutaneous Neurofibroma	-/-	Female
79718	patient6tumor5	2.33166066180458	TBL1XR1	patient6	Cutaneous Neurofibroma	-/-	Female
79724	patient6tumor5	-0.329323198453125	ZNF768	patient6	Cutaneous Neurofibroma	-/-	Female
79733	patient6tumor5	-2.46041040657842	E2F8	patient6	Cutaneous Neurofibroma	-/-	Female
79740	patient6tumor5	-4.98977167423893	ZBBX	patient6	Cutaneous Neurofibroma	-/-	Female
79744	patient6tumor5	-1.09143878894046	ZNF419	patient6	Cutaneous Neurofibroma	-/-	Female
7975	patient6tumor5	1.62509195489137	MAFK	patient6	Cutaneous Neurofibroma	-/-	Female
79750	patient6tumor5	2.17591794837335	ZNF385D	patient6	Cutaneous Neurofibroma	-/-	Female
79752	patient6tumor5	3.21666292651154	ZFAND1	patient6	Cutaneous Neurofibroma	-/-	Female
79755	patient6tumor5	-1.3381636853935	ZNF750	patient6	Cutaneous Neurofibroma	-/-	Female
79759	patient6tumor5	-1.22622963443476	ZNF668	patient6	Cutaneous Neurofibroma	-/-	Female
79776	patient6tumor5	3.35052503052997	ZFHX4	patient6	Cutaneous Neurofibroma	-/-	Female
79797	patient6tumor5	0.747013533167706	ZNF408	patient6	Cutaneous Neurofibroma	-/-	Female
79800	patient6tumor5	1.49145845215575	CARF	patient6	Cutaneous Neurofibroma	-/-	Female
79818	patient6tumor5	-1.72593080184377	ZNF552	patient6	Cutaneous Neurofibroma	-/-	Female
79830	patient6tumor5	1.55357783401235	ZMYM1	patient6	Cutaneous Neurofibroma	-/-	Female
79842	patient6tumor5	-0.272466129015264	ZBTB3	patient6	Cutaneous Neurofibroma	-/-	Female
79844	patient6tumor5	-1.87853360954821	ZDHHC11	patient6	Cutaneous Neurofibroma	-/-	Female
79862	patient6tumor5	0.896785343348898	ZNF669	patient6	Cutaneous Neurofibroma	-/-	Female
7988	patient6tumor5	-0.681349558904723	ZNF212	patient6	Cutaneous Neurofibroma	-/-	Female
79882	patient6tumor5	1.59631726988528	ZC3H14	patient6	Cutaneous Neurofibroma	-/-	Female
79891	patient6tumor5	-0.0333785184141196	ZNF671	patient6	Cutaneous Neurofibroma	-/-	Female
79894	patient6tumor5	-1.36011900646333	ZNF672	patient6	Cutaneous Neurofibroma	-/-	Female
79923	patient6tumor5	-2.26564138194305	NANOG	patient6	Cutaneous Neurofibroma	-/-	Female
79943	patient6tumor5	0.317848725010218	ZNF696	patient6	Cutaneous Neurofibroma	-/-	Female
79973	patient6tumor5	0.247148255432821	ZNF442	patient6	Cutaneous Neurofibroma	-/-	Female
79977	patient6tumor5	-2.66068103710868	GRHL2	patient6	Cutaneous Neurofibroma	-/-	Female
80032	patient6tumor5	-0.673420622090646	ZNF556	patient6	Cutaneous Neurofibroma	-/-	Female
80034	patient6tumor5	0.740410183781935	CSRNP3	patient6	Cutaneous Neurofibroma	-/-	Female
80108	patient6tumor5	0.32790668226578	ZFP2	patient6	Cutaneous Neurofibroma	-/-	Female
80110	patient6tumor5	0.987680707608118	ZNF614	patient6	Cutaneous Neurofibroma	-/-	Female
8013	patient6tumor5	1.31485275076719	NR4A3	patient6	Cutaneous Neurofibroma	-/-	Female
80139	patient6tumor5	1.31123761640393	ZNF703	patient6	Cutaneous Neurofibroma	-/-	Female
80149	patient6tumor5	-2.12752064642951	ZC3H12A	patient6	Cutaneous Neurofibroma	-/-	Female
8022	patient6tumor5	-1.07909854822774	LHX3	patient6	Cutaneous Neurofibroma	-/-	Female
80264	patient6tumor5	2.4784933565781	ZNF430	patient6	Cutaneous Neurofibroma	-/-	Female
8028	patient6tumor5	2.80222887836807	MLLT10	patient6	Cutaneous Neurofibroma	-/-	Female
80317	patient6tumor5	0.627498761172359	ZKSCAN3	patient6	Cutaneous Neurofibroma	-/-	Female
80320	patient6tumor5	-1.08916320284809	SP6	patient6	Cutaneous Neurofibroma	-/-	Female
80345	patient6tumor5	-3.14300627248259	ZSCAN16	patient6	Cutaneous Neurofibroma	-/-	Female
8061	patient6tumor5	0.82488056602464	FOSL1	patient6	Cutaneous Neurofibroma	-/-	Female
80709	patient6tumor5	-1.08328265290242	AKNA	patient6	Cutaneous Neurofibroma	-/-	Female
80712	patient6tumor5	-1.00931323891138	ESX1	patient6	Cutaneous Neurofibroma	-/-	Female
80714	patient6tumor5	-3.80073829111073	PBX4	patient6	Cutaneous Neurofibroma	-/-	Female
80764	patient6tumor5	-1.83360288338935	THAP7	patient6	Cutaneous Neurofibroma	-/-	Female
80778	patient6tumor5	-0.558882834413725	ZNF34	patient6	Cutaneous Neurofibroma	-/-	Female
80818	patient6tumor5	2.26533731333112	ZNF436	patient6	Cutaneous Neurofibroma	-/-	Female
80829	patient6tumor5	4.84293289752869	ZFP91	patient6	Cutaneous Neurofibroma	-/-	Female
8089	patient6tumor5	1.03666687039464	YEATS4	patient6	Cutaneous Neurofibroma	-/-	Female
8091	patient6tumor5	0.349943199622223	HMGA2	patient6	Cutaneous Neurofibroma	-/-	Female
8092	patient6tumor5	-1.45440716842109	ALX1	patient6	Cutaneous Neurofibroma	-/-	Female
81566	patient6tumor5	1.19852801673322	CSRNP2	patient6	Cutaneous Neurofibroma	-/-	Female
81628	patient6tumor5	1.00335929010805	TSC22D4	patient6	Cutaneous Neurofibroma	-/-	Female
81856	patient6tumor5	0.434701996929059	ZNF611	patient6	Cutaneous Neurofibroma	-/-	Female
8187	patient6tumor5	-1.4440376671632	ZNF239	patient6	Cutaneous Neurofibroma	-/-	Female
8216	patient6tumor5	0.100321977262997	LZTR1	patient6	Cutaneous Neurofibroma	-/-	Female
8233	patient6tumor5	-1.0828386689457	ZRSR2	patient6	Cutaneous Neurofibroma	-/-	Female
8242	patient6tumor5	2.78749086534604	KDM5C	patient6	Cutaneous Neurofibroma	-/-	Female
8320	patient6tumor5	-2.1440609020124	EOMES	patient6	Cutaneous Neurofibroma	-/-	Female
8328	patient6tumor5	-1.36693341425086	GFI1B	patient6	Cutaneous Neurofibroma	-/-	Female
83439	patient6tumor5	1.8766619322573	TCF7L1	patient6	Cutaneous Neurofibroma	-/-	Female
83463	patient6tumor5	-3.07951168011172	MXD3	patient6	Cutaneous Neurofibroma	-/-	Female
83482	patient6tumor5	-2.78729587100585	SCRT1	patient6	Cutaneous Neurofibroma	-/-	Female
83595	patient6tumor5	1.83163184448328	SOX7	patient6	Cutaneous Neurofibroma	-/-	Female
83637	patient6tumor5	-0.56337363005701	ZMIZ2	patient6	Cutaneous Neurofibroma	-/-	Female
83741	patient6tumor5	-3.64763815810786	TFAP2D	patient6	Cutaneous Neurofibroma	-/-	Female
83744	patient6tumor5	0.801676742546048	ZNF484	patient6	Cutaneous Neurofibroma	-/-	Female
83855	patient6tumor5	1.4188504847625	KLF16	patient6	Cutaneous Neurofibroma	-/-	Female
83881	patient6tumor5	-1.54207227150654	MIXL1	patient6	Cutaneous Neurofibroma	-/-	Female
8403	patient6tumor5	-1.2087458260781	SOX14	patient6	Cutaneous Neurofibroma	-/-	Female
84083	patient6tumor5	1.78282128836057	ZRANB3	patient6	Cutaneous Neurofibroma	-/-	Female
84108	patient6tumor5	0.996188024872004	PCGF6	patient6	Cutaneous Neurofibroma	-/-	Female
84124	patient6tumor5	-0.730204753135834	ZNF394	patient6	Cutaneous Neurofibroma	-/-	Female
84146	patient6tumor5	2.81740800455688	ZNF644	patient6	Cutaneous Neurofibroma	-/-	Female
84163	patient6tumor5	-0.155620990822086	GTF2IRD2	patient6	Cutaneous Neurofibroma	-/-	Female
84186	patient6tumor5	1.41225189465774	ZCCHC7	patient6	Cutaneous Neurofibroma	-/-	Female
84215	patient6tumor5	-2.3078284193791	ZNF541	patient6	Cutaneous Neurofibroma	-/-	Female
84217	patient6tumor5	-3.70214910388265	ZMYND12	patient6	Cutaneous Neurofibroma	-/-	Female
84225	patient6tumor5	-1.3459159197218	ZMYND15	patient6	Cutaneous Neurofibroma	-/-	Female
84240	patient6tumor5	1.38241793129558	ZCCHC9	patient6	Cutaneous Neurofibroma	-/-	Female
84243	patient6tumor5	1.35512358743976	ZDHHC18	patient6	Cutaneous Neurofibroma	-/-	Female
84256	patient6tumor5	0.436710447692309	FLYWCH1	patient6	Cutaneous Neurofibroma	-/-	Female
8427	patient6tumor5	1.007936862478	ZNF282	patient6	Cutaneous Neurofibroma	-/-	Female
84287	patient6tumor5	-0.300297457414088	ZDHHC16	patient6	Cutaneous Neurofibroma	-/-	Female
8431	patient6tumor5	-2.59250727724691	NR0B2	patient6	Cutaneous Neurofibroma	-/-	Female
84324	patient6tumor5	3.80128242299547	SARNP	patient6	Cutaneous Neurofibroma	-/-	Female
84327	patient6tumor5	1.9436291220585	ZBED3	patient6	Cutaneous Neurofibroma	-/-	Female
8433	patient6tumor5	-0.750317883208256	UTF1	patient6	Cutaneous Neurofibroma	-/-	Female
84330	patient6tumor5	-1.02625681766279	ZNF414	patient6	Cutaneous Neurofibroma	-/-	Female
84449	patient6tumor5	0.570215157214833	ZNF333	patient6	Cutaneous Neurofibroma	-/-	Female
84450	patient6tumor5	0.26424898970534	ZNF512	patient6	Cutaneous Neurofibroma	-/-	Female
84458	patient6tumor5	4.33076468864772	LCOR	patient6	Cutaneous Neurofibroma	-/-	Female
84460	patient6tumor5	0.239376179162765	ZMAT1	patient6	Cutaneous Neurofibroma	-/-	Female
84503	patient6tumor5	-1.04530404721466	ZNF527	patient6	Cutaneous Neurofibroma	-/-	Female
84504	patient6tumor5	-1.75812565874097	NKX6-2	patient6	Cutaneous Neurofibroma	-/-	Female
84524	patient6tumor5	-0.50701454435343	ZC3H8	patient6	Cutaneous Neurofibroma	-/-	Female
84525	patient6tumor5	0.966610108743241	HOPX	patient6	Cutaneous Neurofibroma	-/-	Female
84527	patient6tumor5	0.652127782752657	ZNF559	patient6	Cutaneous Neurofibroma	-/-	Female
84547	patient6tumor5	-0.210442131258079	PGBD1	patient6	Cutaneous Neurofibroma	-/-	Female
8456	patient6tumor5	-1.50702220345752	FOXN1	patient6	Cutaneous Neurofibroma	-/-	Female
84614	patient6tumor5	1.24420402202756	ZBTB37	patient6	Cutaneous Neurofibroma	-/-	Female
84619	patient6tumor5	0.369560986754853	ZGPAT	patient6	Cutaneous Neurofibroma	-/-	Female
8462	patient6tumor5	2.20013266878435	KLF11	patient6	Cutaneous Neurofibroma	-/-	Female
84622	patient6tumor5	-1.19556261051513	ZNF594	patient6	Cutaneous Neurofibroma	-/-	Female
84627	patient6tumor5	5.10105034931102	ZNF469	patient6	Cutaneous Neurofibroma	-/-	Female
8463	patient6tumor5	2.68318234328072	TEAD2	patient6	Cutaneous Neurofibroma	-/-	Female
84654	patient6tumor5	-1.43130388320635	SPZ1	patient6	Cutaneous Neurofibroma	-/-	Female
84662	patient6tumor5	3.89704875112835	GLIS2	patient6	Cutaneous Neurofibroma	-/-	Female
84667	patient6tumor5	-1.07008260623344	HES7	patient6	Cutaneous Neurofibroma	-/-	Female
84671	patient6tumor5	1.02217773010412	ZNF347	patient6	Cutaneous Neurofibroma	-/-	Female
84684	patient6tumor5	-1.4013063892621	INSM2	patient6	Cutaneous Neurofibroma	-/-	Female
84699	patient6tumor5	-4.61310828842819	CREB3L3	patient6	Cutaneous Neurofibroma	-/-	Female
84733	patient6tumor5	-1.2354680992623	CBX2	patient6	Cutaneous Neurofibroma	-/-	Female
84765	patient6tumor5	-0.847471404986333	ZNF577	patient6	Cutaneous Neurofibroma	-/-	Female
84775	patient6tumor5	-1.81454837665516	ZNF607	patient6	Cutaneous Neurofibroma	-/-	Female
84838	patient6tumor5	0.603133224036581	ZNF496	patient6	Cutaneous Neurofibroma	-/-	Female
84839	patient6tumor5	-0.956847534345483	RAX2	patient6	Cutaneous Neurofibroma	-/-	Female
84844	patient6tumor5	1.8306180734425	PHF5A	patient6	Cutaneous Neurofibroma	-/-	Female
84858	patient6tumor5	0.691804967157652	ZNF503	patient6	Cutaneous Neurofibroma	-/-	Female
84872	patient6tumor5	-0.318788224096825	ZC3H10	patient6	Cutaneous Neurofibroma	-/-	Female
84874	patient6tumor5	1.90837222158606	ZNF514	patient6	Cutaneous Neurofibroma	-/-	Female
84878	patient6tumor5	0.722493103091081	ZBTB45	patient6	Cutaneous Neurofibroma	-/-	Female
84885	patient6tumor5	-0.693250844439561	ZDHHC12	patient6	Cutaneous Neurofibroma	-/-	Female
84891	patient6tumor5	-2.34399192711285	ZSCAN10	patient6	Cutaneous Neurofibroma	-/-	Female
84905	patient6tumor5	-0.596544624754164	ZNF341	patient6	Cutaneous Neurofibroma	-/-	Female
84911	patient6tumor5	0.391572485563134	ZNF382	patient6	Cutaneous Neurofibroma	-/-	Female
84913	patient6tumor5	-0.38667059538138	ATOH8	patient6	Cutaneous Neurofibroma	-/-	Female
84914	patient6tumor5	2.30894113184516	ZNF587	patient6	Cutaneous Neurofibroma	-/-	Female
84922	patient6tumor5	-1.41108500265858	FIZ1	patient6	Cutaneous Neurofibroma	-/-	Female
84936	patient6tumor5	-1.14722561452315	ZFYVE19	patient6	Cutaneous Neurofibroma	-/-	Female
84944	patient6tumor5	-0.784179510931633	MAEL	patient6	Cutaneous Neurofibroma	-/-	Female
84969	patient6tumor5	0.672230005071544	TOX2	patient6	Cutaneous Neurofibroma	-/-	Female
8521	patient6tumor5	-2.4265697222295	GCM1	patient6	Cutaneous Neurofibroma	-/-	Female
8522	patient6tumor5	4.5377051649483	GAS7	patient6	Cutaneous Neurofibroma	-/-	Female
85364	patient6tumor5	-1.15902505542795	ZCCHC3	patient6	Cutaneous Neurofibroma	-/-	Female
8538	patient6tumor5	-1.84065852199041	BARX2	patient6	Cutaneous Neurofibroma	-/-	Female
85416	patient6tumor5	-1.49209842742438	ZIC5	patient6	Cutaneous Neurofibroma	-/-	Female
8543	patient6tumor5	0.332971098345462	LMO4	patient6	Cutaneous Neurofibroma	-/-	Female
85437	patient6tumor5	2.34353376069697	ZCRB1	patient6	Cutaneous Neurofibroma	-/-	Female
8545	patient6tumor5	2.6669475709467	CGGBP1	patient6	Cutaneous Neurofibroma	-/-	Female
85460	patient6tumor5	0.387673823566349	ZNF518B	patient6	Cutaneous Neurofibroma	-/-	Female
85463	patient6tumor5	2.71397271475556	ZC3H12C	patient6	Cutaneous Neurofibroma	-/-	Female
85474	patient6tumor5	-2.29256609108101	LBX2	patient6	Cutaneous Neurofibroma	-/-	Female
8548	patient6tumor5	2.51112574218932	BLZF1	patient6	Cutaneous Neurofibroma	-/-	Female
85508	patient6tumor5	-1.13163898552142	SCRT2	patient6	Cutaneous Neurofibroma	-/-	Female
8553	patient6tumor5	1.94225290466274	BHLHE40	patient6	Cutaneous Neurofibroma	-/-	Female
860	patient6tumor5	2.34329922776217	RUNX2	patient6	Cutaneous Neurofibroma	-/-	Female
8609	patient6tumor5	3.82555262415775	KLF7	patient6	Cutaneous Neurofibroma	-/-	Female
861	patient6tumor5	3.35642550349956	RUNX1	patient6	Cutaneous Neurofibroma	-/-	Female
862	patient6tumor5	3.34510597084943	RUNX1T1	patient6	Cutaneous Neurofibroma	-/-	Female
8625	patient6tumor5	1.45098535543106	RFXANK	patient6	Cutaneous Neurofibroma	-/-	Female
8626	patient6tumor5	-1.30142880575395	TP63	patient6	Cutaneous Neurofibroma	-/-	Female
863	patient6tumor5	-1.13720095798285	CBFA2T3	patient6	Cutaneous Neurofibroma	-/-	Female
864	patient6tumor5	-1.7295026348502	RUNX3	patient6	Cutaneous Neurofibroma	-/-	Female
865	patient6tumor5	1.95747317608958	CBFB	patient6	Cutaneous Neurofibroma	-/-	Female
867	patient6tumor5	2.86413442050461	CBL	patient6	Cutaneous Neurofibroma	-/-	Female
8721	patient6tumor5	2.66695003650754	EDF1	patient6	Cutaneous Neurofibroma	-/-	Female
8820	patient6tumor5	-1.77891154093234	HESX1	patient6	Cutaneous Neurofibroma	-/-	Female
8848	patient6tumor5	2.50407193911216	TSC22D1	patient6	Cutaneous Neurofibroma	-/-	Female
8856	patient6tumor5	-3.58560894571758	NR1I2	patient6	Cutaneous Neurofibroma	-/-	Female
8880	patient6tumor5	2.92784768278853	FUBP1	patient6	Cutaneous Neurofibroma	-/-	Female
8896	patient6tumor5	1.99230494756149	BUD31	patient6	Cutaneous Neurofibroma	-/-	Female
8928	patient6tumor5	-2.62383907017748	FOXH1	patient6	Cutaneous Neurofibroma	-/-	Female
8929	patient6tumor5	-1.22934931296427	PHOX2B	patient6	Cutaneous Neurofibroma	-/-	Female
8939	patient6tumor5	3.32215264067929	FUBP3	patient6	Cutaneous Neurofibroma	-/-	Female
89884	patient6tumor5	-0.436104902067016	LHX4	patient6	Cutaneous Neurofibroma	-/-	Female
89887	patient6tumor5	1.17490772177623	ZNF628	patient6	Cutaneous Neurofibroma	-/-	Female
90075	patient6tumor5	-1.39852864819344	ZNF30	patient6	Cutaneous Neurofibroma	-/-	Female
9014	patient6tumor5	1.56173020966207	TAF1B	patient6	Cutaneous Neurofibroma	-/-	Female
90204	patient6tumor5	-1.91414006341379	ZSWIM1	patient6	Cutaneous Neurofibroma	-/-	Female
90233	patient6tumor5	1.81312066271587	ZNF551	patient6	Cutaneous Neurofibroma	-/-	Female
9031	patient6tumor5	2.9199790509943	BAZ1B	patient6	Cutaneous Neurofibroma	-/-	Female
90316	patient6tumor5	-1.72764498489617	TGIF2LX	patient6	Cutaneous Neurofibroma	-/-	Female
90317	patient6tumor5	1.64983988124444	ZNF616	patient6	Cutaneous Neurofibroma	-/-	Female
90321	patient6tumor5	-0.0987421627896048	ZNF766	patient6	Cutaneous Neurofibroma	-/-	Female
90333	patient6tumor5	0.377264964010449	ZNF468	patient6	Cutaneous Neurofibroma	-/-	Female
90338	patient6tumor5	1.51071427120661	ZNF160	patient6	Cutaneous Neurofibroma	-/-	Female
9044	patient6tumor5	3.78298381998447	BTAF1	patient6	Cutaneous Neurofibroma	-/-	Female
90441	patient6tumor5	1.97196350925891	ZNF622	patient6	Cutaneous Neurofibroma	-/-	Female
90485	patient6tumor5	1.21624765656242	ZNF835	patient6	Cutaneous Neurofibroma	-/-	Female
90576	patient6tumor5	-1.11741639085732	ZNF799	patient6	Cutaneous Neurofibroma	-/-	Female
90592	patient6tumor5	1.1486452068443	ZNF700	patient6	Cutaneous Neurofibroma	-/-	Female
90594	patient6tumor5	-0.168233401751748	ZNF439	patient6	Cutaneous Neurofibroma	-/-	Female
90637	patient6tumor5	-1.1102095245394	ZFAND2A	patient6	Cutaneous Neurofibroma	-/-	Female
90655	patient6tumor5	-0.500263900249511	TGIF2LY	patient6	Cutaneous Neurofibroma	-/-	Female
9070	patient6tumor5	1.52053320666641	ASH2L	patient6	Cutaneous Neurofibroma	-/-	Female
90827	patient6tumor5	-1.84337404290279	ZNF479	patient6	Cutaneous Neurofibroma	-/-	Female
90850	patient6tumor5	1.7168044172401	ZNF598	patient6	Cutaneous Neurofibroma	-/-	Female
90874	patient6tumor5	2.16252997093653	ZNF697	patient6	Cutaneous Neurofibroma	-/-	Female
9095	patient6tumor5	-0.0354519876944968	TBX19	patient6	Cutaneous Neurofibroma	-/-	Female
9096	patient6tumor5	2.08503340761068	TBX18	patient6	Cutaneous Neurofibroma	-/-	Female
90987	patient6tumor5	0.803117202915182	ZNF251	patient6	Cutaneous Neurofibroma	-/-	Female
90993	patient6tumor5	3.37818007316856	CREB3L1	patient6	Cutaneous Neurofibroma	-/-	Female
91012	patient6tumor5	-0.00374970641786834	CERS5	patient6	Cutaneous Neurofibroma	-/-	Female
91074	patient6tumor5	-2.51861250088728	ANKRD30A	patient6	Cutaneous Neurofibroma	-/-	Female
9112	patient6tumor5	0.117990208749878	MTA1	patient6	Cutaneous Neurofibroma	-/-	Female
91120	patient6tumor5	-1.26687276520271	ZNF682	patient6	Cutaneous Neurofibroma	-/-	Female
91133	patient6tumor5	-1.04012870612295	L3MBTL4	patient6	Cutaneous Neurofibroma	-/-	Female
9139	patient6tumor5	0.0421992643183722	CBFA2T2	patient6	Cutaneous Neurofibroma	-/-	Female
91392	patient6tumor5	-0.4080917794559	ZNF502	patient6	Cutaneous Neurofibroma	-/-	Female
91464	patient6tumor5	-3.02329327520565	ISX	patient6	Cutaneous Neurofibroma	-/-	Female
91603	patient6tumor5	-0.193348167166354	ZNF830	patient6	Cutaneous Neurofibroma	-/-	Female
91661	patient6tumor5	0.389676590374488	ZNF765	patient6	Cutaneous Neurofibroma	-/-	Female
91748	patient6tumor5	2.72254043819551	ELMSAN1	patient6	Cutaneous Neurofibroma	-/-	Female
91752	patient6tumor5	0.615132569182014	ZNF804A	patient6	Cutaneous Neurofibroma	-/-	Female
9189	patient6tumor5	0.913118201672733	ZBED1	patient6	Cutaneous Neurofibroma	-/-	Female
91975	patient6tumor5	-1.63492035932619	ZNF300	patient6	Cutaneous Neurofibroma	-/-	Female
9202	patient6tumor5	2.47187770287562	ZMYM4	patient6	Cutaneous Neurofibroma	-/-	Female
9203	patient6tumor5	1.09962709186027	ZMYM3	patient6	Cutaneous Neurofibroma	-/-	Female
9204	patient6tumor5	2.05005147016954	ZMYM6	patient6	Cutaneous Neurofibroma	-/-	Female
9205	patient6tumor5	1.96935486998906	ZMYM5	patient6	Cutaneous Neurofibroma	-/-	Female
92092	patient6tumor5	1.44033799191214	ZC3HAV1L	patient6	Cutaneous Neurofibroma	-/-	Female
9219	patient6tumor5	1.51731737478542	MTA2	patient6	Cutaneous Neurofibroma	-/-	Female
9221	patient6tumor5	4.31815721282543	NOLC1	patient6	Cutaneous Neurofibroma	-/-	Female
9232	patient6tumor5	-2.48684492071418	PTTG1	patient6	Cutaneous Neurofibroma	-/-	Female
92399	patient6tumor5	-0.310937712053841	MRRF	patient6	Cutaneous Neurofibroma	-/-	Female
9242	patient6tumor5	3.20287248024346	MSC	patient6	Cutaneous Neurofibroma	-/-	Female
9247	patient6tumor5	-0.518363710135143	GCM2	patient6	Cutaneous Neurofibroma	-/-	Female
92595	patient6tumor5	-1.34251281304571	ZNF764	patient6	Cutaneous Neurofibroma	-/-	Female
9278	patient6tumor5	1.39715733739395	ZBTB22	patient6	Cutaneous Neurofibroma	-/-	Female
92822	patient6tumor5	1.27636338208573	ZNF276	patient6	Cutaneous Neurofibroma	-/-	Female
92999	patient6tumor5	3.53304932051953	ZBTB47	patient6	Cutaneous Neurofibroma	-/-	Female
9310	patient6tumor5	-0.228968156663794	ZNF235	patient6	Cutaneous Neurofibroma	-/-	Female
93134	patient6tumor5	1.42681717259441	ZNF561	patient6	Cutaneous Neurofibroma	-/-	Female
9314	patient6tumor5	1.13924500234769	KLF4	patient6	Cutaneous Neurofibroma	-/-	Female
9326	patient6tumor5	0.229847917781132	ZNHIT3	patient6	Cutaneous Neurofibroma	-/-	Female
9337	patient6tumor5	2.2744793412756	CNOT8	patient6	Cutaneous Neurofibroma	-/-	Female
9338	patient6tumor5	1.07710080089866	TCEAL1	patient6	Cutaneous Neurofibroma	-/-	Female
93474	patient6tumor5	0.034075227170228	ZNF670	patient6	Cutaneous Neurofibroma	-/-	Female
9355	patient6tumor5	-2.77809575980595	LHX2	patient6	Cutaneous Neurofibroma	-/-	Female
9372	patient6tumor5	3.28873018713098	ZFYVE9	patient6	Cutaneous Neurofibroma	-/-	Female
93986	patient6tumor5	1.60007845598966	FOXP2	patient6	Cutaneous Neurofibroma	-/-	Female
94039	patient6tumor5	-1.80015048972904	ZNF101	patient6	Cutaneous Neurofibroma	-/-	Female
9406	patient6tumor5	3.24313595268726	ZRANB2	patient6	Cutaneous Neurofibroma	-/-	Female
9421	patient6tumor5	-1.18164071490162	HAND1	patient6	Cutaneous Neurofibroma	-/-	Female
9422	patient6tumor5	1.51683226851296	ZNF264	patient6	Cutaneous Neurofibroma	-/-	Female
94234	patient6tumor5	-1.97701608759239	FOXQ1	patient6	Cutaneous Neurofibroma	-/-	Female
9464	patient6tumor5	1.78305350488155	HAND2	patient6	Cutaneous Neurofibroma	-/-	Female
9479	patient6tumor5	-1.63412194859316	MAPK8IP1	patient6	Cutaneous Neurofibroma	-/-	Female
9480	patient6tumor5	-1.10875458714175	ONECUT2	patient6	Cutaneous Neurofibroma	-/-	Female
9496	patient6tumor5	-1.52206838702555	TBX4	patient6	Cutaneous Neurofibroma	-/-	Female
9516	patient6tumor5	1.95253122016297	LITAF	patient6	Cutaneous Neurofibroma	-/-	Female
9534	patient6tumor5	1.47941397798635	ZNF254	patient6	Cutaneous Neurofibroma	-/-	Female
9541	patient6tumor5	1.69127767135433	CIR1	patient6	Cutaneous Neurofibroma	-/-	Female
9569	patient6tumor5	0.04304912268794	GTF2IRD1	patient6	Cutaneous Neurofibroma	-/-	Female
9572	patient6tumor5	0.686010328812318	NR1D1	patient6	Cutaneous Neurofibroma	-/-	Female
9575	patient6tumor5	5.03773105733911	CLOCK	patient6	Cutaneous Neurofibroma	-/-	Female
9580	patient6tumor5	1.05625644115653	SOX13	patient6	Cutaneous Neurofibroma	-/-	Female
9586	patient6tumor5	2.00041289567215	CREB5	patient6	Cutaneous Neurofibroma	-/-	Female
9603	patient6tumor5	-1.26973143246468	NFE2L3	patient6	Cutaneous Neurofibroma	-/-	Female
9640	patient6tumor5	2.33110581215091	ZNF592	patient6	Cutaneous Neurofibroma	-/-	Female
9658	patient6tumor5	2.15100330447464	ZNF516	patient6	Cutaneous Neurofibroma	-/-	Female
9666	patient6tumor5	-0.96668644025093	DZIP3	patient6	Cutaneous Neurofibroma	-/-	Female
9668	patient6tumor5	1.31945930832949	ZNF432	patient6	Cutaneous Neurofibroma	-/-	Female
9705	patient6tumor5	-1.63556716920506	ST18	patient6	Cutaneous Neurofibroma	-/-	Female
9726	patient6tumor5	1.75158938303605	ZNF646	patient6	Cutaneous Neurofibroma	-/-	Female
9745	patient6tumor5	-1.21252447216031	ZNF536	patient6	Cutaneous Neurofibroma	-/-	Female
9753	patient6tumor5	0.525617068858012	ZSCAN12	patient6	Cutaneous Neurofibroma	-/-	Female
9765	patient6tumor5	3.01895484518886	ZFYVE16	patient6	Cutaneous Neurofibroma	-/-	Female
9774	patient6tumor5	5.4264415070602	BCLAF1	patient6	Cutaneous Neurofibroma	-/-	Female
9819	patient6tumor5	2.83934465418048	TSC22D2	patient6	Cutaneous Neurofibroma	-/-	Female
9831	patient6tumor5	2.00565071683198	ZNF623	patient6	Cutaneous Neurofibroma	-/-	Female
9839	patient6tumor5	5.9128575558798	ZEB2	patient6	Cutaneous Neurofibroma	-/-	Female
9841	patient6tumor5	1.3576694252365	ZBTB24	patient6	Cutaneous Neurofibroma	-/-	Female
9849	patient6tumor5	2.1826499886387	ZNF518A	patient6	Cutaneous Neurofibroma	-/-	Female
9877	patient6tumor5	3.03100548043108	ZC3H11A	patient6	Cutaneous Neurofibroma	-/-	Female
9880	patient6tumor5	1.46122129695695	ZBTB39	patient6	Cutaneous Neurofibroma	-/-	Female
9889	patient6tumor5	1.68655208452704	ZBED4	patient6	Cutaneous Neurofibroma	-/-	Female
9915	patient6tumor5	1.48578137151946	ARNT2	patient6	Cutaneous Neurofibroma	-/-	Female
9923	patient6tumor5	2.67064529010146	ZBTB40	patient6	Cutaneous Neurofibroma	-/-	Female
9925	patient6tumor5	0.653281712341346	ZBTB5	patient6	Cutaneous Neurofibroma	-/-	Female
9935	patient6tumor5	2.64551670571203	MAFB	patient6	Cutaneous Neurofibroma	-/-	Female
9970	patient6tumor5	-2.79855856434956	NR1I3	patient6	Cutaneous Neurofibroma	-/-	Female
9971	patient6tumor5	-3.42478035923335	NR1H4	patient6	Cutaneous Neurofibroma	-/-	Female
9975	patient6tumor5	2.51352583059551	NR1D2	patient6	Cutaneous Neurofibroma	-/-	Female
9984	patient6tumor5	0.438394452284243	THOC1	patient6	Cutaneous Neurofibroma	-/-	Female
9988	patient6tumor5	3.89977438763881	DMTF1	patient6	Cutaneous Neurofibroma	-/-	Female
10001	patient6tumor5	-0.0123107245503911	MED6	patient6	Cutaneous Neurofibroma	-/-	Female
10011	patient6tumor5	-1.54509397200614	SRA1	patient6	Cutaneous Neurofibroma	-/-	Female
10014	patient6tumor5	1.29285941460112	HDAC5	patient6	Cutaneous Neurofibroma	-/-	Female
100289635	patient6tumor5	0.837742520859493	ZNF605	patient6	Cutaneous Neurofibroma	-/-	Female
10036	patient6tumor5	-1.76370110293263	CHAF1A	patient6	Cutaneous Neurofibroma	-/-	Female
10046	patient6tumor5	4.20714115428919	MAMLD1	patient6	Cutaneous Neurofibroma	-/-	Female
10049	patient6tumor5	1.47576382132922	DNAJB6	patient6	Cutaneous Neurofibroma	-/-	Female
10084	patient6tumor5	2.14367674302422	PQBP1	patient6	Cutaneous Neurofibroma	-/-	Female
10102	patient6tumor5	-1.85853667537512	TSFM	patient6	Cutaneous Neurofibroma	-/-	Female
10128	patient6tumor5	3.79739490455047	LRPPRC	patient6	Cutaneous Neurofibroma	-/-	Female
10129	patient6tumor5	5.2720821956315	FRY	patient6	Cutaneous Neurofibroma	-/-	Female
10138	patient6tumor5	1.53121000244532	YAF2	patient6	Cutaneous Neurofibroma	-/-	Female
10210	patient6tumor5	2.67387743038212	TOPORS	patient6	Cutaneous Neurofibroma	-/-	Female
10214	patient6tumor5	-4.3670564857388	SSX3	patient6	Cutaneous Neurofibroma	-/-	Female
1024	patient6tumor5	2.56651280516105	CDK8	patient6	Cutaneous Neurofibroma	-/-	Female
1025	patient6tumor5	-1.23367750540282	CDK9	patient6	Cutaneous Neurofibroma	-/-	Female
1027	patient6tumor5	2.05810160006545	CDKN1B	patient6	Cutaneous Neurofibroma	-/-	Female
10284	patient6tumor5	2.36603179929307	SAP18	patient6	Cutaneous Neurofibroma	-/-	Female
10336	patient6tumor5	1.11464892845143	PCGF3	patient6	Cutaneous Neurofibroma	-/-	Female
10401	patient6tumor5	1.32265806955046	PIAS3	patient6	Cutaneous Neurofibroma	-/-	Female
10409	patient6tumor5	4.29238382298293	BASP1	patient6	Cutaneous Neurofibroma	-/-	Female
10413	patient6tumor5	6.83167955347917	YAP1	patient6	Cutaneous Neurofibroma	-/-	Female
10419	patient6tumor5	3.29333530751883	PRMT5	patient6	Cutaneous Neurofibroma	-/-	Female
10438	patient6tumor5	4.17407379763018	C1D	patient6	Cutaneous Neurofibroma	-/-	Female
10450	patient6tumor5	-0.392636216729744	PPIE	patient6	Cutaneous Neurofibroma	-/-	Female
10468	patient6tumor5	3.79198884940748	FST	patient6	Cutaneous Neurofibroma	-/-	Female
10498	patient6tumor5	1.4015133755486	CARM1	patient6	Cutaneous Neurofibroma	-/-	Female
10514	patient6tumor5	1.46647320949201	MYBBP1A	patient6	Cutaneous Neurofibroma	-/-	Female
10521	patient6tumor5	3.00147355263433	DDX17	patient6	Cutaneous Neurofibroma	-/-	Female
10522	patient6tumor5	-0.959383168834773	DEAF1	patient6	Cutaneous Neurofibroma	-/-	Female
10553	patient6tumor5	-0.208238582561742	HTATIP2	patient6	Cutaneous Neurofibroma	-/-	Female
10572	patient6tumor5	-1.48011631364326	SIVA1	patient6	Cutaneous Neurofibroma	-/-	Female
1059	patient6tumor5	1.33391646631033	CENPB	patient6	Cutaneous Neurofibroma	-/-	Female
10595	patient6tumor5	-5.50860494405603	ERN2	patient6	Cutaneous Neurofibroma	-/-	Female
10600	patient6tumor5	3.26485042424444	USP16	patient6	Cutaneous Neurofibroma	-/-	Female
10614	patient6tumor5	-0.295440698690484	HEXIM1	patient6	Cutaneous Neurofibroma	-/-	Female
10620	patient6tumor5	0.254432374058654	ARID3B	patient6	Cutaneous Neurofibroma	-/-	Female
10621	patient6tumor5	-0.0748455158619034	POLR3F	patient6	Cutaneous Neurofibroma	-/-	Female
10622	patient6tumor5	-0.382768967884993	POLR3G	patient6	Cutaneous Neurofibroma	-/-	Female
10623	patient6tumor5	1.39694358279601	POLR3C	patient6	Cutaneous Neurofibroma	-/-	Female
10629	patient6tumor5	-3.15036575681522	TAF6L	patient6	Cutaneous Neurofibroma	-/-	Female
1063	patient6tumor5	-2.88836087585592	CENPF	patient6	Cutaneous Neurofibroma	-/-	Female
10656	patient6tumor5	0.858780300958709	KHDRBS3	patient6	Cutaneous Neurofibroma	-/-	Female
10847	patient6tumor5	2.91685218350395	SRCAP	patient6	Cutaneous Neurofibroma	-/-	Female
10848	patient6tumor5	0.20145092222781	PPP1R13L	patient6	Cutaneous Neurofibroma	-/-	Female
10856	patient6tumor5	0.885299038357359	RUVBL2	patient6	Cutaneous Neurofibroma	-/-	Female
10865	patient6tumor5	1.34132374038681	ARID5A	patient6	Cutaneous Neurofibroma	-/-	Female
10915	patient6tumor5	2.8441147492948	TCERG1	patient6	Cutaneous Neurofibroma	-/-	Female
10923	patient6tumor5	1.69873018223205	SUB1	patient6	Cutaneous Neurofibroma	-/-	Female
10933	patient6tumor5	3.55646372451883	MORF4L1	patient6	Cutaneous Neurofibroma	-/-	Female
10935	patient6tumor5	3.1176781297988	PRDX3	patient6	Cutaneous Neurofibroma	-/-	Female
10957	patient6tumor5	2.54606813873218	PNRC1	patient6	Cutaneous Neurofibroma	-/-	Female
10973	patient6tumor5	4.12221455882898	ASCC3	patient6	Cutaneous Neurofibroma	-/-	Female
10987	patient6tumor5	1.42201565158882	COPS5	patient6	Cutaneous Neurofibroma	-/-	Female
11007	patient6tumor5	0.198451928625641	CCDC85B	patient6	Cutaneous Neurofibroma	-/-	Female
11030	patient6tumor5	2.05474571252022	RBPMS	patient6	Cutaneous Neurofibroma	-/-	Female
11036	patient6tumor5	1.54329436252465	GTF2A1L	patient6	Cutaneous Neurofibroma	-/-	Female
1105	patient6tumor5	3.32409001450908	CHD1	patient6	Cutaneous Neurofibroma	-/-	Female
1106	patient6tumor5	4.36300668679491	CHD2	patient6	Cutaneous Neurofibroma	-/-	Female
1107	patient6tumor5	2.75870592890318	CHD3	patient6	Cutaneous Neurofibroma	-/-	Female
1108	patient6tumor5	4.44691461748047	CHD4	patient6	Cutaneous Neurofibroma	-/-	Female
11100	patient6tumor5	2.86021797096804	HNRNPUL1	patient6	Cutaneous Neurofibroma	-/-	Female
11105	patient6tumor5	-0.885293962417095	PRDM7	patient6	Cutaneous Neurofibroma	-/-	Female
11168	patient6tumor5	2.63021114574865	PSIP1	patient6	Cutaneous Neurofibroma	-/-	Female
11198	patient6tumor5	3.26646953560653	SUPT16H	patient6	Cutaneous Neurofibroma	-/-	Female
11218	patient6tumor5	0.925486884746914	DDX20	patient6	Cutaneous Neurofibroma	-/-	Female
11243	patient6tumor5	-1.20890719488531	PMF1	patient6	Cutaneous Neurofibroma	-/-	Female
11267	patient6tumor5	-0.809335850108325	SNF8	patient6	Cutaneous Neurofibroma	-/-	Female
112744	patient6tumor5	-1.09422960723694	IL17F	patient6	Cutaneous Neurofibroma	-/-	Female
112869	patient6tumor5	-3.44014441108409	SGF29	patient6	Cutaneous Neurofibroma	-/-	Female
112939	patient6tumor5	1.5396119576089	NACC1	patient6	Cutaneous Neurofibroma	-/-	Female
112950	patient6tumor5	-0.340628103702065	MED8	patient6	Cutaneous Neurofibroma	-/-	Female
11319	patient6tumor5	3.208789786055	ECD	patient6	Cutaneous Neurofibroma	-/-	Female
11331	patient6tumor5	5.25523839264968	PHB2	patient6	Cutaneous Neurofibroma	-/-	Female
11335	patient6tumor5	0.366192567429221	CBX3	patient6	Cutaneous Neurofibroma	-/-	Female
114803	patient6tumor5	4.21412650872418	MYSM1	patient6	Cutaneous Neurofibroma	-/-	Female
1161	patient6tumor5	0.870085984237148	ERCC8	patient6	Cutaneous Neurofibroma	-/-	Female
116931	patient6tumor5	-1.49758291597622	MED12L	patient6	Cutaneous Neurofibroma	-/-	Female
117143	patient6tumor5	-0.946489460729259	TADA1	patient6	Cutaneous Neurofibroma	-/-	Female
117154	patient6tumor5	-4.82756980116737	DACH2	patient6	Cutaneous Neurofibroma	-/-	Female
123169	patient6tumor5	1.94642980960359	LEO1	patient6	Cutaneous Neurofibroma	-/-	Female
124	patient6tumor5	-0.265289801305358	ADH1A	patient6	Cutaneous Neurofibroma	-/-	Female
124751	patient6tumor5	-0.040394195338464	KRBA2	patient6	Cutaneous Neurofibroma	-/-	Female
124790	patient6tumor5	-2.75130757821163	HEXIM2	patient6	Cutaneous Neurofibroma	-/-	Female
126272	patient6tumor5	-2.07405000627892	EID2B	patient6	Cutaneous Neurofibroma	-/-	Female
129685	patient6tumor5	0.0532936148927927	TAF8	patient6	Cutaneous Neurofibroma	-/-	Female
132660	patient6tumor5	3.61826560911587	LIN54	patient6	Cutaneous Neurofibroma	-/-	Female
133746	patient6tumor5	4.47987212987115	JMY	patient6	Cutaneous Neurofibroma	-/-	Female
135112	patient6tumor5	1.6785102501834	NCOA7	patient6	Cutaneous Neurofibroma	-/-	Female
138151	patient6tumor5	3.2968677608194	NACC2	patient6	Cutaneous Neurofibroma	-/-	Female
138474	patient6tumor5	-0.951508623216684	TAF1L	patient6	Cutaneous Neurofibroma	-/-	Female
138715	patient6tumor5	-1.19063171070488	ARID3C	patient6	Cutaneous Neurofibroma	-/-	Female
140597	patient6tumor5	-1.64052805105388	TCEAL2	patient6	Cutaneous Neurofibroma	-/-	Female
1407	patient6tumor5	2.29386495262096	CRY1	patient6	Cutaneous Neurofibroma	-/-	Female
1408	patient6tumor5	2.26073344607183	CRY2	patient6	Cutaneous Neurofibroma	-/-	Female
1428	patient6tumor5	-4.6995037206605	CRYM	patient6	Cutaneous Neurofibroma	-/-	Female
150572	patient6tumor5	-2.94048793424368	SMYD1	patient6	Cutaneous Neurofibroma	-/-	Female
151449	patient6tumor5	1.23698724670955	GDF7	patient6	Cutaneous Neurofibroma	-/-	Female
153443	patient6tumor5	3.65832838192502	SRFBP1	patient6	Cutaneous Neurofibroma	-/-	Female
158931	patient6tumor5	-0.559374707363836	TCEAL6	patient6	Cutaneous Neurofibroma	-/-	Female
1602	patient6tumor5	1.57232273996543	DACH1	patient6	Cutaneous Neurofibroma	-/-	Female
1630	patient6tumor5	-2.22880091318318	DCC	patient6	Cutaneous Neurofibroma	-/-	Female
163732	patient6tumor5	-1.83964760161897	CITED4	patient6	Cutaneous Neurofibroma	-/-	Female
1653	patient6tumor5	2.87115439836327	DDX1	patient6	Cutaneous Neurofibroma	-/-	Female
1655	patient6tumor5	1.63588690342236	DDX5	patient6	Cutaneous Neurofibroma	-/-	Female
165631	patient6tumor5	-3.15596534494866	PARP15	patient6	Cutaneous Neurofibroma	-/-	Female
166815	patient6tumor5	-1.4108084520412	TIGD2	patient6	Cutaneous Neurofibroma	-/-	Female
168417	patient6tumor5	-2.76930925275901	ZNF679	patient6	Cutaneous Neurofibroma	-/-	Female
170067	patient6tumor5	-0.491869128206233		patient6	Cutaneous Neurofibroma	-/-	Female
170463	patient6tumor5	-2.00530987301747	SSBP4	patient6	Cutaneous Neurofibroma	-/-	Female
171023	patient6tumor5	2.31153050107815	ASXL1	patient6	Cutaneous Neurofibroma	-/-	Female
1756	patient6tumor5	3.63867962148764	DMD	patient6	Cutaneous Neurofibroma	-/-	Female
1786	patient6tumor5	0.975440237634028	DNMT1	patient6	Cutaneous Neurofibroma	-/-	Female
1810	patient6tumor5	4.49168040074705	DR1	patient6	Cutaneous Neurofibroma	-/-	Female
1822	patient6tumor5	3.52117694282119	ATN1	patient6	Cutaneous Neurofibroma	-/-	Female
196528	patient6tumor5	3.61252415394304	ARID2	patient6	Cutaneous Neurofibroma	-/-	Female
1993	patient6tumor5	-2.51196762256972	ELAVL2	patient6	Cutaneous Neurofibroma	-/-	Female
200765	patient6tumor5	-2.48135986549412	TIGD1	patient6	Cutaneous Neurofibroma	-/-	Female
201798	patient6tumor5	-2.00552019502258	TIGD4	patient6	Cutaneous Neurofibroma	-/-	Female
202559	patient6tumor5	-1.60369515931602	KHDRBS2	patient6	Cutaneous Neurofibroma	-/-	Female
2056	patient6tumor5	-2.65539511177671	EPO	patient6	Cutaneous Neurofibroma	-/-	Female
2068	patient6tumor5	-0.3042534938622	ERCC2	patient6	Cutaneous Neurofibroma	-/-	Female
2070	patient6tumor5	2.73441493623357	EYA4	patient6	Cutaneous Neurofibroma	-/-	Female
2071	patient6tumor5	0.468812640952968	ERCC3	patient6	Cutaneous Neurofibroma	-/-	Female
2138	patient6tumor5	-1.89882020654402	EYA1	patient6	Cutaneous Neurofibroma	-/-	Female
2139	patient6tumor5	-0.569315819359305	EYA2	patient6	Cutaneous Neurofibroma	-/-	Female
2140	patient6tumor5	1.79293989606739	EYA3	patient6	Cutaneous Neurofibroma	-/-	Female
2145	patient6tumor5	1.67099967300131	EZH1	patient6	Cutaneous Neurofibroma	-/-	Female
2167	patient6tumor5	2.63583736869372	FABP4	patient6	Cutaneous Neurofibroma	-/-	Female
219541	patient6tumor5	-0.96898762132244	MED19	patient6	Cutaneous Neurofibroma	-/-	Female
220359	patient6tumor5	-4.17233804483669	TIGD3	patient6	Cutaneous Neurofibroma	-/-	Female
221037	patient6tumor5	5.37787406330386	JMJD1C	patient6	Cutaneous Neurofibroma	-/-	Female
225689	patient6tumor5	-3.43212311362151	MAPK15	patient6	Cutaneous Neurofibroma	-/-	Female
22803	patient6tumor5	3.41792430105193	XRN2	patient6	Cutaneous Neurofibroma	-/-	Female
22827	patient6tumor5	1.77200690830754	PUF60	patient6	Cutaneous Neurofibroma	-/-	Female
22885	patient6tumor5	4.39817247558266	ABLIM3	patient6	Cutaneous Neurofibroma	-/-	Female
22904	patient6tumor5	2.1373505828102	SBNO2	patient6	Cutaneous Neurofibroma	-/-	Female
22906	patient6tumor5	2.05253562114336	TRAK1	patient6	Cutaneous Neurofibroma	-/-	Female
22924	patient6tumor5	-4.08703224578536	MAPRE3	patient6	Cutaneous Neurofibroma	-/-	Female
22927	patient6tumor5	2.60409402882438	HABP4	patient6	Cutaneous Neurofibroma	-/-	Female
22933	patient6tumor5	0.0958216529918363	SIRT2	patient6	Cutaneous Neurofibroma	-/-	Female
22936	patient6tumor5	3.51875374211529	ELL2	patient6	Cutaneous Neurofibroma	-/-	Female
22938	patient6tumor5	2.33919069683542	SNW1	patient6	Cutaneous Neurofibroma	-/-	Female
22954	patient6tumor5	2.10326857368157	TRIM32	patient6	Cutaneous Neurofibroma	-/-	Female
22992	patient6tumor5	2.77732956244644	KDM2A	patient6	Cutaneous Neurofibroma	-/-	Female
23019	patient6tumor5	3.67329238586937	CNOT1	patient6	Cutaneous Neurofibroma	-/-	Female
23030	patient6tumor5	2.95501383004493	KDM4B	patient6	Cutaneous Neurofibroma	-/-	Female
23038	patient6tumor5	2.52107358485349	WDTC1	patient6	Cutaneous Neurofibroma	-/-	Female
23066	patient6tumor5	0.631561186281749	CAND2	patient6	Cutaneous Neurofibroma	-/-	Female
23067	patient6tumor5	3.1111793964559	SETD1B	patient6	Cutaneous Neurofibroma	-/-	Female
23077	patient6tumor5	3.88231553728363	MYCBP2	patient6	Cutaneous Neurofibroma	-/-	Female
23081	patient6tumor5	0.951315248174737	KDM4C	patient6	Cutaneous Neurofibroma	-/-	Female
23082	patient6tumor5	2.38355421919281	PPRC1	patient6	Cutaneous Neurofibroma	-/-	Female
23125	patient6tumor5	1.29071941655954	CAMTA2	patient6	Cutaneous Neurofibroma	-/-	Female
23126	patient6tumor5	3.08471165396345	POGZ	patient6	Cutaneous Neurofibroma	-/-	Female
23132	patient6tumor5	3.92635657758394	RAD54L2	patient6	Cutaneous Neurofibroma	-/-	Female
2314	patient6tumor5	3.21431842143286	FLII	patient6	Cutaneous Neurofibroma	-/-	Female
23168	patient6tumor5	2.1312377898058	RTF1	patient6	Cutaneous Neurofibroma	-/-	Female
23186	patient6tumor5	3.039692917009	RCOR1	patient6	Cutaneous Neurofibroma	-/-	Female
23286	patient6tumor5	0.230771377734017	WWC1	patient6	Cutaneous Neurofibroma	-/-	Female
23309	patient6tumor5	1.96400362016923	SIN3B	patient6	Cutaneous Neurofibroma	-/-	Female
23326	patient6tumor5	3.46395663956251	USP22	patient6	Cutaneous Neurofibroma	-/-	Female
23373	patient6tumor5	-0.635899123708969	CRTC1	patient6	Cutaneous Neurofibroma	-/-	Female
23389	patient6tumor5	5.21036123046789	MED13L	patient6	Cutaneous Neurofibroma	-/-	Female
23408	patient6tumor5	-2.61040003351372	SIRT5	patient6	Cutaneous Neurofibroma	-/-	Female
23409	patient6tumor5	-2.34554147083464	SIRT4	patient6	Cutaneous Neurofibroma	-/-	Female
23410	patient6tumor5	-2.32839434974912	SIRT3	patient6	Cutaneous Neurofibroma	-/-	Female
23429	patient6tumor5	4.18952200638332	RYBP	patient6	Cutaneous Neurofibroma	-/-	Female
23466	patient6tumor5	3.8248282364419	CBX6	patient6	Cutaneous Neurofibroma	-/-	Female
23468	patient6tumor5	2.18813908725592	CBX5	patient6	Cutaneous Neurofibroma	-/-	Female
23492	patient6tumor5	1.82976556044412	CBX7	patient6	Cutaneous Neurofibroma	-/-	Female
23512	patient6tumor5	4.2240810668561	SUZ12	patient6	Cutaneous Neurofibroma	-/-	Female
23522	patient6tumor5	4.15617778634382	KAT6B	patient6	Cutaneous Neurofibroma	-/-	Female
23541	patient6tumor5	0.494212325393962	SEC14L2	patient6	Cutaneous Neurofibroma	-/-	Female
23569	patient6tumor5	-2.61601351668559	PADI4	patient6	Cutaneous Neurofibroma	-/-	Female
23587	patient6tumor5	-1.68570753144798	ELP5	patient6	Cutaneous Neurofibroma	-/-	Female
23635	patient6tumor5	1.91716898908027	SSBP2	patient6	Cutaneous Neurofibroma	-/-	Female
23648	patient6tumor5	-0.800732326763927	SSBP3	patient6	Cutaneous Neurofibroma	-/-	Female
23741	patient6tumor5	3.14593355477961	EID1	patient6	Cutaneous Neurofibroma	-/-	Female
24148	patient6tumor5	1.51173034245789	PRPF6	patient6	Cutaneous Neurofibroma	-/-	Female
245806	patient6tumor5	-1.16663749413911	VGLL2	patient6	Cutaneous Neurofibroma	-/-	Female
254251	patient6tumor5	2.19727682723453	LCORL	patient6	Cutaneous Neurofibroma	-/-	Female
2547	patient6tumor5	2.80577914921481	XRCC6	patient6	Cutaneous Neurofibroma	-/-	Female
25842	patient6tumor5	1.29281258925361	ASF1A	patient6	Cutaneous Neurofibroma	-/-	Female
25920	patient6tumor5	1.92333284764461	NELFB	patient6	Cutaneous Neurofibroma	-/-	Female
25937	patient6tumor5	7.28386173345808	WWTR1	patient6	Cutaneous Neurofibroma	-/-	Female
26098	patient6tumor5	2.01545813926065	EDRF1	patient6	Cutaneous Neurofibroma	-/-	Female
26122	patient6tumor5	4.11462225498716	EPC2	patient6	Cutaneous Neurofibroma	-/-	Female
26145	patient6tumor5	-0.74836484107543	IRF2BP1	patient6	Cutaneous Neurofibroma	-/-	Female
26147	patient6tumor5	0.967660451011485	PHF19	patient6	Cutaneous Neurofibroma	-/-	Female
26155	patient6tumor5	1.52404228346339	NOC2L	patient6	Cutaneous Neurofibroma	-/-	Female
26205	patient6tumor5	0.8957535029152	GMEB2	patient6	Cutaneous Neurofibroma	-/-	Female
26292	patient6tumor5	-1.8085702744627	MYCBP	patient6	Cutaneous Neurofibroma	-/-	Female
2648	patient6tumor5	-2.80236646550111	KAT2A	patient6	Cutaneous Neurofibroma	-/-	Female
2658	patient6tumor5	-5.41804116725484	GDF2	patient6	Cutaneous Neurofibroma	-/-	Female
26610	patient6tumor5	-0.353490724348041	ELP4	patient6	Cutaneous Neurofibroma	-/-	Female
2668	patient6tumor5	1.67877871731489	GDNF	patient6	Cutaneous Neurofibroma	-/-	Female
26747	patient6tumor5	1.27951198708365	NUFIP1	patient6	Cutaneous Neurofibroma	-/-	Female
2691	patient6tumor5	-1.15020235734309	GHRH	patient6	Cutaneous Neurofibroma	-/-	Female
27005	patient6tumor5	-2.15892413338965	USP21	patient6	Cutaneous Neurofibroma	-/-	Female
27034	patient6tumor5	-1.18288185851813	ACAD8	patient6	Cutaneous Neurofibroma	-/-	Female
27044	patient6tumor5	3.05241226510641	SND1	patient6	Cutaneous Neurofibroma	-/-	Female
27148	patient6tumor5	0.0224220960712687	STK36	patient6	Cutaneous Neurofibroma	-/-	Female
27161	patient6tumor5	2.93138784376464	AGO2	patient6	Cutaneous Neurofibroma	-/-	Female
27254	patient6tumor5	3.67650803447437	CSDC2	patient6	Cutaneous Neurofibroma	-/-	Female
2729	patient6tumor5	0.779105350902728	GCLC	patient6	Cutaneous Neurofibroma	-/-	Female
27336	patient6tumor5	2.05467394153764	HTATSF1	patient6	Cutaneous Neurofibroma	-/-	Female
280658	patient6tumor5	-2.05423314582163	SSX7	patient6	Cutaneous Neurofibroma	-/-	Female
282991	patient6tumor5	0.524614351350698	BLOC1S2	patient6	Cutaneous Neurofibroma	-/-	Female
283629	patient6tumor5	1.74794116704591	TSSK4	patient6	Cutaneous Neurofibroma	-/-	Female
284119	patient6tumor5	9.8735710323757	CAVIN1	patient6	Cutaneous Neurofibroma	-/-	Female
284252	patient6tumor5	-0.358868390656933	KCTD1	patient6	Cutaneous Neurofibroma	-/-	Female
284358	patient6tumor5	-1.79376509722946	MAMSTR	patient6	Cutaneous Neurofibroma	-/-	Female
285527	patient6tumor5	3.63753663817262	FRYL	patient6	Cutaneous Neurofibroma	-/-	Female
285855	patient6tumor5	3.13053990621489	RPL7L1	patient6	Cutaneous Neurofibroma	-/-	Female
28985	patient6tumor5	-0.375657317930041	MCTS1	patient6	Cutaneous Neurofibroma	-/-	Female
29072	patient6tumor5	4.49757831931341	SETD2	patient6	Cutaneous Neurofibroma	-/-	Female
29080	patient6tumor5	2.02378151177758	CCDC59	patient6	Cutaneous Neurofibroma	-/-	Female
2957	patient6tumor5	5.86334193417726	GTF2A1	patient6	Cutaneous Neurofibroma	-/-	Female
2958	patient6tumor5	1.94136985338405	GTF2A2	patient6	Cutaneous Neurofibroma	-/-	Female
2960	patient6tumor5	1.17282102748826	GTF2E1	patient6	Cutaneous Neurofibroma	-/-	Female
2961	patient6tumor5	1.18535631512954	GTF2E2	patient6	Cutaneous Neurofibroma	-/-	Female
2962	patient6tumor5	1.97562858679785	GTF2F1	patient6	Cutaneous Neurofibroma	-/-	Female
29777	patient6tumor5	-0.305086856872993	ABT1	patient6	Cutaneous Neurofibroma	-/-	Female
29890	patient6tumor5	2.30656952795788	RBM15B	patient6	Cutaneous Neurofibroma	-/-	Female
29915	patient6tumor5	4.60976614349296	HCFC2	patient6	Cutaneous Neurofibroma	-/-	Female
29946	patient6tumor5	-0.577738561141593	SERTAD3	patient6	Cutaneous Neurofibroma	-/-	Female
29947	patient6tumor5	-2.06676009275151	DNMT3L	patient6	Cutaneous Neurofibroma	-/-	Female
29950	patient6tumor5	0.850552593378208	SERTAD1	patient6	Cutaneous Neurofibroma	-/-	Female
29982	patient6tumor5	2.50515201080224	NRBF2	patient6	Cutaneous Neurofibroma	-/-	Female
29995	patient6tumor5	5.33216208670344	LMCD1	patient6	Cutaneous Neurofibroma	-/-	Female
3050	patient6tumor5	-1.17061607304017	HBZ	patient6	Cutaneous Neurofibroma	-/-	Female
3070	patient6tumor5	-2.204354651362	HELLS	patient6	Cutaneous Neurofibroma	-/-	Female
30834	patient6tumor5	0.519805516751041	ZNRD1	patient6	Cutaneous Neurofibroma	-/-	Female
30836	patient6tumor5	2.45558456138702	DNTTIP2	patient6	Cutaneous Neurofibroma	-/-	Female
3150	patient6tumor5	-1.46248330335845	HMGN1	patient6	Cutaneous Neurofibroma	-/-	Female
3151	patient6tumor5	-0.87303659020495	HMGN2	patient6	Cutaneous Neurofibroma	-/-	Female
3184	patient6tumor5	2.71422072620052	HNRNPD	patient6	Cutaneous Neurofibroma	-/-	Female
328	patient6tumor5	1.69969643668579	APEX1	patient6	Cutaneous Neurofibroma	-/-	Female
3281	patient6tumor5	0.240891859154226	HSBP1	patient6	Cutaneous Neurofibroma	-/-	Female
3383	patient6tumor5	2.59274802398918	ICAM1	patient6	Cutaneous Neurofibroma	-/-	Female
3398	patient6tumor5	-0.133018437500016	ID2	patient6	Cutaneous Neurofibroma	-/-	Female
3400	patient6tumor5	2.22074215904593	ID4	patient6	Cutaneous Neurofibroma	-/-	Female
340543	patient6tumor5	-0.20863418018329	TCEAL5	patient6	Cutaneous Neurofibroma	-/-	Female
3456	patient6tumor5	-1.04598781110973	IFNB1	patient6	Cutaneous Neurofibroma	-/-	Female
3458	patient6tumor5	-4.10691704603618	IFNG	patient6	Cutaneous Neurofibroma	-/-	Female
346389	patient6tumor5	-1.20831783767668	MACC1	patient6	Cutaneous Neurofibroma	-/-	Female
347273	patient6tumor5	-0.470310520289351	CAVIN4	patient6	Cutaneous Neurofibroma	-/-	Female
3479	patient6tumor5	5.4903430672791	IGF1	patient6	Cutaneous Neurofibroma	-/-	Female
3481	patient6tumor5	4.63243526145139	IGF2	patient6	Cutaneous Neurofibroma	-/-	Female
3508	patient6tumor5	1.51191652109369	IGHMBP2	patient6	Cutaneous Neurofibroma	-/-	Female
3547	patient6tumor5	-1.99970246635939	IGSF1	patient6	Cutaneous Neurofibroma	-/-	Female
3558	patient6tumor5	-1.18920788102617	IL2	patient6	Cutaneous Neurofibroma	-/-	Female
3565	patient6tumor5	-0.881882706183133	IL4	patient6	Cutaneous Neurofibroma	-/-	Female
3567	patient6tumor5	-0.48083627401001	IL5	patient6	Cutaneous Neurofibroma	-/-	Female
3586	patient6tumor5	0.560890617230291	IL10	patient6	Cutaneous Neurofibroma	-/-	Female
3589	patient6tumor5	-1.79482638994533	IL11	patient6	Cutaneous Neurofibroma	-/-	Female
359948	patient6tumor5	2.20157751100298	IRF2BP2	patient6	Cutaneous Neurofibroma	-/-	Female
3603	patient6tumor5	0.205818838803938	IL16	patient6	Cutaneous Neurofibroma	-/-	Female
3605	patient6tumor5	-1.3115264391755	IL17A	patient6	Cutaneous Neurofibroma	-/-	Female
3621	patient6tumor5	-0.0552675515235262	ING1	patient6	Cutaneous Neurofibroma	-/-	Female
3624	patient6tumor5	6.766923760656	INHBA	patient6	Cutaneous Neurofibroma	-/-	Female
3630	patient6tumor5	-2.37740364997895	INS	patient6	Cutaneous Neurofibroma	-/-	Female
3728	patient6tumor5	-1.45750096905466	JUP	patient6	Cutaneous Neurofibroma	-/-	Female
375790	patient6tumor5	4.36435560386515	AGRN	patient6	Cutaneous Neurofibroma	-/-	Female
387893	patient6tumor5	-1.43681931417931	KMT5A	patient6	Cutaneous Neurofibroma	-/-	Female
389136	patient6tumor5	9.3649284886795	VGLL3	patient6	Cutaneous Neurofibroma	-/-	Female
389421	patient6tumor5	-4.7243618389932	LIN28B	patient6	Cutaneous Neurofibroma	-/-	Female
392255	patient6tumor5	4.91765836578352	GDF6	patient6	Cutaneous Neurofibroma	-/-	Female
3976	patient6tumor5	1.5081952439051	LIF	patient6	Cutaneous Neurofibroma	-/-	Female
3992	patient6tumor5	1.27520433387376	FADS1	patient6	Cutaneous Neurofibroma	-/-	Female
400569	patient6tumor5	-1.67109976466717	MED11	patient6	Cutaneous Neurofibroma	-/-	Female
400713	patient6tumor5	1.98123398435023	ZNF880	patient6	Cutaneous Neurofibroma	-/-	Female
401265	patient6tumor5	-1.81320967958203	KLHL31	patient6	Cutaneous Neurofibroma	-/-	Female
4017	patient6tumor5	7.34310618509568	LOXL2	patient6	Cutaneous Neurofibroma	-/-	Female
4034	patient6tumor5	0.603259024943955	LRCH4	patient6	Cutaneous Neurofibroma	-/-	Female
404672	patient6tumor5	0.968955125040364	GTF2H5	patient6	Cutaneous Neurofibroma	-/-	Female
4117	patient6tumor5	-6.00101277872918	MAK	patient6	Cutaneous Neurofibroma	-/-	Female
4171	patient6tumor5	-1.49262468209681	MCM2	patient6	Cutaneous Neurofibroma	-/-	Female
4172	patient6tumor5	0.311975594461483	MCM3	patient6	Cutaneous Neurofibroma	-/-	Female
4173	patient6tumor5	1.29033593304684	MCM4	patient6	Cutaneous Neurofibroma	-/-	Female
4174	patient6tumor5	-1.61768500415713	MCM5	patient6	Cutaneous Neurofibroma	-/-	Female
4175	patient6tumor5	-0.9574102553807	MCM6	patient6	Cutaneous Neurofibroma	-/-	Female
4176	patient6tumor5	-2.3050523169614	MCM7	patient6	Cutaneous Neurofibroma	-/-	Female
4194	patient6tumor5	2.20151963564646	MDM4	patient6	Cutaneous Neurofibroma	-/-	Female
4261	patient6tumor5	-0.160191699833421	CIITA	patient6	Cutaneous Neurofibroma	-/-	Female
4287	patient6tumor5	1.56966269618226	ATXN3	patient6	Cutaneous Neurofibroma	-/-	Female
4298	patient6tumor5	1.77090622797243	MLLT1	patient6	Cutaneous Neurofibroma	-/-	Female
4300	patient6tumor5	1.12155800288618	MLLT3	patient6	Cutaneous Neurofibroma	-/-	Female
4302	patient6tumor5	2.32442138726212	MLLT6	patient6	Cutaneous Neurofibroma	-/-	Female
4331	patient6tumor5	-0.716751904457693	MNAT1	patient6	Cutaneous Neurofibroma	-/-	Female
4332	patient6tumor5	1.68478205716262	MNDA	patient6	Cutaneous Neurofibroma	-/-	Female
4343	patient6tumor5	-0.605688186778915	MOV10	patient6	Cutaneous Neurofibroma	-/-	Female
4582	patient6tumor5	-2.80082346040542	MUC1	patient6	Cutaneous Neurofibroma	-/-	Female
4601	patient6tumor5	1.98091224611796	MXI1	patient6	Cutaneous Neurofibroma	-/-	Female
4664	patient6tumor5	3.58865915085734	NAB1	patient6	Cutaneous Neurofibroma	-/-	Female
4665	patient6tumor5	2.25078837395705	NAB2	patient6	Cutaneous Neurofibroma	-/-	Female
4666	patient6tumor5	6.30271987986659	NACA	patient6	Cutaneous Neurofibroma	-/-	Female
4738	patient6tumor5	2.35552654021316	NEDD8	patient6	Cutaneous Neurofibroma	-/-	Female
4756	patient6tumor5	3.14631902348139	NEO1	patient6	Cutaneous Neurofibroma	-/-	Female
4796	patient6tumor5	-1.97857488707314	TONSL	patient6	Cutaneous Neurofibroma	-/-	Female
4841	patient6tumor5	3.00227400941055	NONO	patient6	Cutaneous Neurofibroma	-/-	Female
4848	patient6tumor5	2.12257913349209	CNOT2	patient6	Cutaneous Neurofibroma	-/-	Female
4849	patient6tumor5	0.945348851505931	CNOT3	patient6	Cutaneous Neurofibroma	-/-	Female
4850	patient6tumor5	1.87503014052308	CNOT4	patient6	Cutaneous Neurofibroma	-/-	Female
493861	patient6tumor5	0.991479642992682	EID3	patient6	Cutaneous Neurofibroma	-/-	Female
4999	patient6tumor5	1.57648137709384	ORC2	patient6	Cutaneous Neurofibroma	-/-	Female
50485	patient6tumor5	1.46923410138938	SMARCAL1	patient6	Cutaneous Neurofibroma	-/-	Female
50616	patient6tumor5	-0.586656667587745	IL22	patient6	Cutaneous Neurofibroma	-/-	Female
5092	patient6tumor5	-0.572820679934085	PCBD1	patient6	Cutaneous Neurofibroma	-/-	Female
51003	patient6tumor5	-0.94280554078511	MED31	patient6	Cutaneous Neurofibroma	-/-	Female
51008	patient6tumor5	1.87536836998841	ASCC1	patient6	Cutaneous Neurofibroma	-/-	Female
51028	patient6tumor5	2.55399698733813	VPS36	patient6	Cutaneous Neurofibroma	-/-	Female
51053	patient6tumor5	-2.18055023105463	GMNN	patient6	Cutaneous Neurofibroma	-/-	Female
51106	patient6tumor5	0.249080711361627	TFB1M	patient6	Cutaneous Neurofibroma	-/-	Female
51111	patient6tumor5	2.80752246389228	KMT5B	patient6	Cutaneous Neurofibroma	-/-	Female
51132	patient6tumor5	3.99821163818607	RLIM	patient6	Cutaneous Neurofibroma	-/-	Female
5119	patient6tumor5	1.39877134923837	CHMP1A	patient6	Cutaneous Neurofibroma	-/-	Female
51224	patient6tumor5	-0.915435523411675	ELOA2	patient6	Cutaneous Neurofibroma	-/-	Female
51412	patient6tumor5	-5.26771295697596	ACTL6B	patient6	Cutaneous Neurofibroma	-/-	Female
51442	patient6tumor5	-3.10591038982057	VGLL1	patient6	Cutaneous Neurofibroma	-/-	Female
51460	patient6tumor5	0.232574078673875	SFMBT1	patient6	Cutaneous Neurofibroma	-/-	Female
51497	patient6tumor5	-2.41418807277499	NELFCD	patient6	Cutaneous Neurofibroma	-/-	Female
51547	patient6tumor5	-3.87306862013156	SIRT7	patient6	Cutaneous Neurofibroma	-/-	Female
51548	patient6tumor5	-0.723469103812226	SIRT6	patient6	Cutaneous Neurofibroma	-/-	Female
51564	patient6tumor5	2.40610173753409	HDAC7	patient6	Cutaneous Neurofibroma	-/-	Female
51575	patient6tumor5	2.08503017016883	ESF1	patient6	Cutaneous Neurofibroma	-/-	Female
51586	patient6tumor5	1.82853018323749	MED15	patient6	Cutaneous Neurofibroma	-/-	Female
51728	patient6tumor5	-1.95384937319223	POLR3K	patient6	Cutaneous Neurofibroma	-/-	Female
51742	patient6tumor5	3.39059127047518	ARID4B	patient6	Cutaneous Neurofibroma	-/-	Female
51755	patient6tumor5	4.7325342375934	CDK12	patient6	Cutaneous Neurofibroma	-/-	Female
51780	patient6tumor5	3.88977768819421	KDM3B	patient6	Cutaneous Neurofibroma	-/-	Female
5195	patient6tumor5	1.06665088340618	PEX14	patient6	Cutaneous Neurofibroma	-/-	Female
5204	patient6tumor5	5.47377418586671	PFDN5	patient6	Cutaneous Neurofibroma	-/-	Female
5205	patient6tumor5	3.84830488249067	ATP8B1	patient6	Cutaneous Neurofibroma	-/-	Female
5216	patient6tumor5	1.35715599439656	PFN1	patient6	Cutaneous Neurofibroma	-/-	Female
5292	patient6tumor5	1.64433808206258	PIM1	patient6	Cutaneous Neurofibroma	-/-	Female
53615	patient6tumor5	-0.630182565960497	MBD3	patient6	Cutaneous Neurofibroma	-/-	Female
53635	patient6tumor5	-0.0693958836437045	PTOV1	patient6	Cutaneous Neurofibroma	-/-	Female
54014	patient6tumor5	3.08511286498251	BRWD1	patient6	Cutaneous Neurofibroma	-/-	Female
5411	patient6tumor5	4.07615332942938	PNN	patient6	Cutaneous Neurofibroma	-/-	Female
5430	patient6tumor5	3.45380141328048	POLR2A	patient6	Cutaneous Neurofibroma	-/-	Female
5438	patient6tumor5	0.182974746911676	POLR2I	patient6	Cutaneous Neurofibroma	-/-	Female
54386	patient6tumor5	0.994020697560984	TERF2IP	patient6	Cutaneous Neurofibroma	-/-	Female
5440	patient6tumor5	1.43918051927036	POLR2K	patient6	Cutaneous Neurofibroma	-/-	Female
5441	patient6tumor5	0.838901005434169	POLR2L	patient6	Cutaneous Neurofibroma	-/-	Female
54496	patient6tumor5	-1.08446281012146	PRMT7	patient6	Cutaneous Neurofibroma	-/-	Female
5450	patient6tumor5	-4.61226361376603	POU2AF1	patient6	Cutaneous Neurofibroma	-/-	Female
54556	patient6tumor5	1.45572588064225	ING3	patient6	Cutaneous Neurofibroma	-/-	Female
54583	patient6tumor5	2.57228346324242	EGLN1	patient6	Cutaneous Neurofibroma	-/-	Female
546	patient6tumor5	5.20731071457966	ATRX	patient6	Cutaneous Neurofibroma	-/-	Female
54623	patient6tumor5	0.476564983711192	PAF1	patient6	Cutaneous Neurofibroma	-/-	Female
54625	patient6tumor5	2.6756592980841	PARP14	patient6	Cutaneous Neurofibroma	-/-	Female
54797	patient6tumor5	-1.4198152954492	MED18	patient6	Cutaneous Neurofibroma	-/-	Female
54799	patient6tumor5	1.38879651659211	MBTD1	patient6	Cutaneous Neurofibroma	-/-	Female
54880	patient6tumor5	2.93950690364605	BCOR	patient6	Cutaneous Neurofibroma	-/-	Female
54971	patient6tumor5	-0.581099426422721	BANP	patient6	Cutaneous Neurofibroma	-/-	Female
54997	patient6tumor5	-2.47883022370659	TESC	patient6	Cutaneous Neurofibroma	-/-	Female
55090	patient6tumor5	-0.798846926686073	MED9	patient6	Cutaneous Neurofibroma	-/-	Female
5511	patient6tumor5	1.93931710909047	PPP1R8	patient6	Cutaneous Neurofibroma	-/-	Female
55122	patient6tumor5	1.26360262771972	AKIRIN2	patient6	Cutaneous Neurofibroma	-/-	Female
5514	patient6tumor5	-0.0606363519966508	PPP1R10	patient6	Cutaneous Neurofibroma	-/-	Female
55140	patient6tumor5	0.897697730979277	ELP3	patient6	Cutaneous Neurofibroma	-/-	Female
55170	patient6tumor5	0.194395507232683	PRMT6	patient6	Cutaneous Neurofibroma	-/-	Female
55193	patient6tumor5	4.79656322748147	PBRM1	patient6	Cutaneous Neurofibroma	-/-	Female
55213	patient6tumor5	1.27886121246067	RCBTB1	patient6	Cutaneous Neurofibroma	-/-	Female
55250	patient6tumor5	1.96517744246318	ELP2	patient6	Cutaneous Neurofibroma	-/-	Female
55252	patient6tumor5	6.79219370701147	ASXL2	patient6	Cutaneous Neurofibroma	-/-	Female
55269	patient6tumor5	0.286168945336711	PSPC1	patient6	Cutaneous Neurofibroma	-/-	Female
55274	patient6tumor5	2.3278200170784	PHF10	patient6	Cutaneous Neurofibroma	-/-	Female
55290	patient6tumor5	0.287305237914889	BRF2	patient6	Cutaneous Neurofibroma	-/-	Female
55352	patient6tumor5	-1.23760369326584	COPRS	patient6	Cutaneous Neurofibroma	-/-	Female
55536	patient6tumor5	-0.876460980743336	CDCA7L	patient6	Cutaneous Neurofibroma	-/-	Female
55578	patient6tumor5	1.3452365575847	SUPT20H	patient6	Cutaneous Neurofibroma	-/-	Female
55588	patient6tumor5	-0.993363845509751	MED29	patient6	Cutaneous Neurofibroma	-/-	Female
55629	patient6tumor5	2.37889434987901	PNRC2	patient6	Cutaneous Neurofibroma	-/-	Female
55636	patient6tumor5	1.93695480677658	CHD7	patient6	Cutaneous Neurofibroma	-/-	Female
55662	patient6tumor5	2.73616923471378	HIF1AN	patient6	Cutaneous Neurofibroma	-/-	Female
55689	patient6tumor5	2.41280433751438	YEATS2	patient6	Cutaneous Neurofibroma	-/-	Female
5569	patient6tumor5	1.22015772309585	PKIA	patient6	Cutaneous Neurofibroma	-/-	Female
55693	patient6tumor5	-1.18353026642367	KDM4D	patient6	Cutaneous Neurofibroma	-/-	Female
55723	patient6tumor5	-4.0316798061998	ASF1B	patient6	Cutaneous Neurofibroma	-/-	Female
55729	patient6tumor5	2.85626849645816	ATF7IP	patient6	Cutaneous Neurofibroma	-/-	Female
55749	patient6tumor5	4.03486115065765	CCAR1	patient6	Cutaneous Neurofibroma	-/-	Female
55758	patient6tumor5	1.85043979216516	RCOR3	patient6	Cutaneous Neurofibroma	-/-	Female
55814	patient6tumor5	4.71457053804061	BDP1	patient6	Cutaneous Neurofibroma	-/-	Female
55827	patient6tumor5	2.29231938665897	DCAF6	patient6	Cutaneous Neurofibroma	-/-	Female
55832	patient6tumor5	4.95096365165535	CAND1	patient6	Cutaneous Neurofibroma	-/-	Female
55840	patient6tumor5	-3.58339855771844	EAF2	patient6	Cutaneous Neurofibroma	-/-	Female
55869	patient6tumor5	-0.669618931222389	HDAC8	patient6	Cutaneous Neurofibroma	-/-	Female
55885	patient6tumor5	1.42402410021419	LMO3	patient6	Cutaneous Neurofibroma	-/-	Female
56160	patient6tumor5	0.265748747273595	NSMCE3	patient6	Cutaneous Neurofibroma	-/-	Female
56254	patient6tumor5	3.01821933015253	RNF20	patient6	Cutaneous Neurofibroma	-/-	Female
56832	patient6tumor5	-1.04826677147342	IFNK	patient6	Cutaneous Neurofibroma	-/-	Female
56849	patient6tumor5	5.70601758466514	TCEAL7	patient6	Cutaneous Neurofibroma	-/-	Female
56916	patient6tumor5	3.47906441284156	SMARCAD1	patient6	Cutaneous Neurofibroma	-/-	Female
56943	patient6tumor5	1.12119264059955	ENY2	patient6	Cutaneous Neurofibroma	-/-	Female
56946	patient6tumor5	2.43745531931745	EMSY	patient6	Cutaneous Neurofibroma	-/-	Female
56970	patient6tumor5	1.52628790235852	ATXN7L3	patient6	Cutaneous Neurofibroma	-/-	Female
56979	patient6tumor5	-3.83664008266958	PRDM9	patient6	Cutaneous Neurofibroma	-/-	Female
57018	patient6tumor5	2.66070711256615	CCNL1	patient6	Cutaneous Neurofibroma	-/-	Female
5702	patient6tumor5	1.75759808111783	PSMC3	patient6	Cutaneous Neurofibroma	-/-	Female
5705	patient6tumor5	0.942238864657045	PSMC5	patient6	Cutaneous Neurofibroma	-/-	Female
5715	patient6tumor5	1.43510172516601	PSMD9	patient6	Cutaneous Neurofibroma	-/-	Female
57326	patient6tumor5	1.95409415542861	PBXIP1	patient6	Cutaneous Neurofibroma	-/-	Female
57332	patient6tumor5	-3.92217455914725	CBX8	patient6	Cutaneous Neurofibroma	-/-	Female
57407	patient6tumor5	-2.02261951511765	NMRAL1	patient6	Cutaneous Neurofibroma	-/-	Female
5741	patient6tumor5	-0.41260955216922	PTH	patient6	Cutaneous Neurofibroma	-/-	Female
57472	patient6tumor5	3.02883408464853	CNOT6	patient6	Cutaneous Neurofibroma	-/-	Female
57492	patient6tumor5	3.62901176130899	ARID1B	patient6	Cutaneous Neurofibroma	-/-	Female
