## Supplemental Table 5 for "Integrative analysis identifies candidate tumor microenvironment and intracellular signaling pathways that define tumor heterogeneity in NF1" (part 38 of 43)

entrezgene	specimenID	metaviperscore	gene	individualID	tumorType	nf1Genotype	sex
57645	patient6tumor5	2.79609434117411	POGK	patient6	Cutaneous Neurofibroma	-/-	Female
57649	patient6tumor5	0.588493080189335	PHF12	patient6	Cutaneous Neurofibroma	-/-	Female
57713	patient6tumor5	4.15099174896779	SFMBT2	patient6	Cutaneous Neurofibroma	-/-	Female
57727	patient6tumor5	-0.858509393015532	NCOA5	patient6	Cutaneous Neurofibroma	-/-	Female
5784	patient6tumor5	5.30871452693502	PTPN14	patient6	Cutaneous Neurofibroma	-/-	Female
5928	patient6tumor5	3.01951962584376	RBBP4	patient6	Cutaneous Neurofibroma	-/-	Female
5931	patient6tumor5	0.831783895598275	RBBP7	patient6	Cutaneous Neurofibroma	-/-	Female
5932	patient6tumor5	1.34793851575725	RBBP8	patient6	Cutaneous Neurofibroma	-/-	Female
5981	patient6tumor5	3.46437150259345	RFC1	patient6	Cutaneous Neurofibroma	-/-	Female
6015	patient6tumor5	-0.225821998985524	RING1	patient6	Cutaneous Neurofibroma	-/-	Female
6045	patient6tumor5	2.70471383606712	RNF2	patient6	Cutaneous Neurofibroma	-/-	Female
60491	patient6tumor5	-1.63513087599832	NIF3L1	patient6	Cutaneous Neurofibroma	-/-	Female
605	patient6tumor5	-0.676955638502216	BCL7A	patient6	Cutaneous Neurofibroma	-/-	Female
6128	patient6tumor5	8.00203217421264	RPL6	patient6	Cutaneous Neurofibroma	-/-	Female
6182	patient6tumor5	-0.385681356829998	MRPL12	patient6	Cutaneous Neurofibroma	-/-	Female
6208	patient6tumor5	10.7328677643491	RPS14	patient6	Cutaneous Neurofibroma	-/-	Female
6248	patient6tumor5	3.51560765848068	RSC1A1	patient6	Cutaneous Neurofibroma	-/-	Female
6294	patient6tumor5	1.91384568123341	SAFB	patient6	Cutaneous Neurofibroma	-/-	Female
63035	patient6tumor5	1.5799364356919	BCORL1	patient6	Cutaneous Neurofibroma	-/-	Female
6310	patient6tumor5	5.97738666218946	ATXN1	patient6	Cutaneous Neurofibroma	-/-	Female
6314	patient6tumor5	3.34415807682322	ATXN7	patient6	Cutaneous Neurofibroma	-/-	Female
63947	patient6tumor5	-0.66157830411931	DMRTC1	patient6	Cutaneous Neurofibroma	-/-	Female
6399	patient6tumor5	-1.45296739439216	TRAPPC2	patient6	Cutaneous Neurofibroma	-/-	Female
64105	patient6tumor5	-2.47101747920493	CENPK	patient6	Cutaneous Neurofibroma	-/-	Female
64137	patient6tumor5	-0.0338952598387471	ABCG4	patient6	Cutaneous Neurofibroma	-/-	Female
6421	patient6tumor5	2.71530812299765	SFPQ	patient6	Cutaneous Neurofibroma	-/-	Female
64216	patient6tumor5	1.05648034637499	TFB2M	patient6	Cutaneous Neurofibroma	-/-	Female
64324	patient6tumor5	4.09845746979848	NSD1	patient6	Cutaneous Neurofibroma	-/-	Female
6433	patient6tumor5	1.23041492951549	SFSWAP	patient6	Cutaneous Neurofibroma	-/-	Female
64332	patient6tumor5	-0.0512479560922928	NFKBIZ	patient6	Cutaneous Neurofibroma	-/-	Female
64395	patient6tumor5	4.27551597608407	GMCL1	patient6	Cutaneous Neurofibroma	-/-	Female
64426	patient6tumor5	1.87100280826118	SUDS3	patient6	Cutaneous Neurofibroma	-/-	Female
64428	patient6tumor5	-2.689853843841	CIAO3	patient6	Cutaneous Neurofibroma	-/-	Female
64769	patient6tumor5	1.11765662741741	MEAF6	patient6	Cutaneous Neurofibroma	-/-	Female
64784	patient6tumor5	3.98477422199421	CRTC3	patient6	Cutaneous Neurofibroma	-/-	Female
648	patient6tumor5	4.18618898744528	BMI1	patient6	Cutaneous Neurofibroma	-/-	Female
64800	patient6tumor5	-5.1808395128741	EFCAB6	patient6	Cutaneous Neurofibroma	-/-	Female
651	patient6tumor5	-0.311969693893126	BMP3	patient6	Cutaneous Neurofibroma	-/-	Female
655	patient6tumor5	-2.54287459590436	BMP7	patient6	Cutaneous Neurofibroma	-/-	Female
6556	patient6tumor5	-0.0919823221395148	SLC11A1	patient6	Cutaneous Neurofibroma	-/-	Female
6594	patient6tumor5	3.27372087674982	SMARCA1	patient6	Cutaneous Neurofibroma	-/-	Female
6595	patient6tumor5	4.08013784359945	SMARCA2	patient6	Cutaneous Neurofibroma	-/-	Female
6598	patient6tumor5	-0.57446337402569	SMARCB1	patient6	Cutaneous Neurofibroma	-/-	Female
6599	patient6tumor5	3.62399297586712	SMARCC1	patient6	Cutaneous Neurofibroma	-/-	Female
66008	patient6tumor5	4.47985161858523	TRAK2	patient6	Cutaneous Neurofibroma	-/-	Female
6601	patient6tumor5	2.33931385121059	SMARCC2	patient6	Cutaneous Neurofibroma	-/-	Female
6602	patient6tumor5	1.09345775932343	SMARCD1	patient6	Cutaneous Neurofibroma	-/-	Female
6603	patient6tumor5	-1.62274233809742	SMARCD2	patient6	Cutaneous Neurofibroma	-/-	Female
6604	patient6tumor5	-0.732872181686966	SMARCD3	patient6	Cutaneous Neurofibroma	-/-	Female
6605	patient6tumor5	1.09156931209743	SMARCE1	patient6	Cutaneous Neurofibroma	-/-	Female
6617	patient6tumor5	1.00314222426133	SNAPC1	patient6	Cutaneous Neurofibroma	-/-	Female
6619	patient6tumor5	2.77129152909586	SNAPC3	patient6	Cutaneous Neurofibroma	-/-	Female
6749	patient6tumor5	2.81856594622511	SSRP1	patient6	Cutaneous Neurofibroma	-/-	Female
6756	patient6tumor5	-4.21552252915202	SSX1	patient6	Cutaneous Neurofibroma	-/-	Female
6757	patient6tumor5	-2.90061468358438	SSX2	patient6	Cutaneous Neurofibroma	-/-	Female
6758	patient6tumor5	-1.38051595395263	SSX5	patient6	Cutaneous Neurofibroma	-/-	Female
6759	patient6tumor5	-3.20749088958862	SSX4	patient6	Cutaneous Neurofibroma	-/-	Female
676	patient6tumor5	-4.84360038417332	BRDT	patient6	Cutaneous Neurofibroma	-/-	Female
6829	patient6tumor5	1.30578288608366	SUPT5H	patient6	Cutaneous Neurofibroma	-/-	Female
6837	patient6tumor5	2.06601303642545	MED22	patient6	Cutaneous Neurofibroma	-/-	Female
6839	patient6tumor5	-2.86534170293371	SUV39H1	patient6	Cutaneous Neurofibroma	-/-	Female
6872	patient6tumor5	2.91550069561173	TAF1	patient6	Cutaneous Neurofibroma	-/-	Female
6882	patient6tumor5	-1.11196877247941	TAF11	patient6	Cutaneous Neurofibroma	-/-	Female
689	patient6tumor5	5.35248326521559	BTF3	patient6	Cutaneous Neurofibroma	-/-	Female
6894	patient6tumor5	-1.0077584968597	TARBP1	patient6	Cutaneous Neurofibroma	-/-	Female
6895	patient6tumor5	-3.11959450143823	TARBP2	patient6	Cutaneous Neurofibroma	-/-	Female
6919	patient6tumor5	-1.24711498074915	TCEA2	patient6	Cutaneous Neurofibroma	-/-	Female
6920	patient6tumor5	-3.33763909503218	TCEA3	patient6	Cutaneous Neurofibroma	-/-	Female
6921	patient6tumor5	2.42377876591803	ELOC	patient6	Cutaneous Neurofibroma	-/-	Female
6923	patient6tumor5	1.27760043077926	ELOB	patient6	Cutaneous Neurofibroma	-/-	Female
694	patient6tumor5	0.592153214957105	BTG1	patient6	Cutaneous Neurofibroma	-/-	Female
6996	patient6tumor5	1.69022464310801	TDG	patient6	Cutaneous Neurofibroma	-/-	Female
7013	patient6tumor5	1.57713453840926	TERF1	patient6	Cutaneous Neurofibroma	-/-	Female
7014	patient6tumor5	1.97654351710032	TERF2	patient6	Cutaneous Neurofibroma	-/-	Female
7073	patient6tumor5	1.20333177525215	TIAL1	patient6	Cutaneous Neurofibroma	-/-	Female
708	patient6tumor5	2.60584200643514	C1QBP	patient6	Cutaneous Neurofibroma	-/-	Female
7110	patient6tumor5	5.70760256029059	TMF1	patient6	Cutaneous Neurofibroma	-/-	Female
7112	patient6tumor5	-0.339136111516295	TMPO	patient6	Cutaneous Neurofibroma	-/-	Female
7136	patient6tumor5	-2.34287869225506	TNNI2	patient6	Cutaneous Neurofibroma	-/-	Female
7141	patient6tumor5	-0.855242532977201	TNP1	patient6	Cutaneous Neurofibroma	-/-	Female
7158	patient6tumor5	2.52057954740696	TP53BP1	patient6	Cutaneous Neurofibroma	-/-	Female
7251	patient6tumor5	2.66855412151379	TSG101	patient6	Cutaneous Neurofibroma	-/-	Female
7270	patient6tumor5	1.30274004377217	TTF1	patient6	Cutaneous Neurofibroma	-/-	Female
728340	patient6tumor5	-0.511484021728168	GTF2H2C	patient6	Cutaneous Neurofibroma	-/-	Female
728642	patient6tumor5	-0.691168122239678	CDK11A	patient6	Cutaneous Neurofibroma	-/-	Female
7293	patient6tumor5	-2.73773042748941	TNFRSF4	patient6	Cutaneous Neurofibroma	-/-	Female
731220	patient6tumor5	1.77038440910964	RFX8	patient6	Cutaneous Neurofibroma	-/-	Female
7329	patient6tumor5	1.37772111976989	UBE2I	patient6	Cutaneous Neurofibroma	-/-	Female
7332	patient6tumor5	1.42074869672634	UBE2L3	patient6	Cutaneous Neurofibroma	-/-	Female
7337	patient6tumor5	3.95043762305144	UBE3A	patient6	Cutaneous Neurofibroma	-/-	Female
7341	patient6tumor5	3.11879021523353	SUMO1	patient6	Cutaneous Neurofibroma	-/-	Female
7428	patient6tumor5	1.68437395812482	VHL	patient6	Cutaneous Neurofibroma	-/-	Female
7469	patient6tumor5	0.0903667786767943	NELFA	patient6	Cutaneous Neurofibroma	-/-	Female
7471	patient6tumor5	-2.6720975927294	WNT1	patient6	Cutaneous Neurofibroma	-/-	Female
7536	patient6tumor5	2.71785310178141	SF1	patient6	Cutaneous Neurofibroma	-/-	Female
7812	patient6tumor5	4.3846394492339	CSDE1	patient6	Cutaneous Neurofibroma	-/-	Female
7832	patient6tumor5	2.0830774862	BTG2	patient6	Cutaneous Neurofibroma	-/-	Female
79084	patient6tumor5	-1.99412718022186	WDR77	patient6	Cutaneous Neurofibroma	-/-	Female
79595	patient6tumor5	2.78542222724019	SAP130	patient6	Cutaneous Neurofibroma	-/-	Female
79612	patient6tumor5	1.68091292500203	NAA16	patient6	Cutaneous Neurofibroma	-/-	Female
79682	patient6tumor5	-2.68678862875961	CENPU	patient6	Cutaneous Neurofibroma	-/-	Female
79685	patient6tumor5	2.88996958138776	SAP30L	patient6	Cutaneous Neurofibroma	-/-	Female
79697	patient6tumor5	-2.7674608293924	RIOX1	patient6	Cutaneous Neurofibroma	-/-	Female
79723	patient6tumor5	-0.348294556400132	SUV39H2	patient6	Cutaneous Neurofibroma	-/-	Female
79727	patient6tumor5	-7.00906884458605	LIN28A	patient6	Cutaneous Neurofibroma	-/-	Female
79811	patient6tumor5	3.6734886547533	SLTM	patient6	Cutaneous Neurofibroma	-/-	Female
79813	patient6tumor5	2.14901851695722	EHMT1	patient6	Cutaneous Neurofibroma	-/-	Female
79816	patient6tumor5	-2.24433762781557	TLE6	patient6	Cutaneous Neurofibroma	-/-	Female
79885	patient6tumor5	-0.325864527116383	HDAC11	patient6	Cutaneous Neurofibroma	-/-	Female
79913	patient6tumor5	-3.41270851298782	ACTR5	patient6	Cutaneous Neurofibroma	-/-	Female
79921	patient6tumor5	0.983668372802815	TCEAL4	patient6	Cutaneous Neurofibroma	-/-	Female
79960	patient6tumor5	0.55445153265036	JADE1	patient6	Cutaneous Neurofibroma	-/-	Female
80063	patient6tumor5	-2.09876637589679	ATF7IP2	patient6	Cutaneous Neurofibroma	-/-	Female
80142	patient6tumor5	-1.17090525955823	PTGES2	patient6	Cutaneous Neurofibroma	-/-	Female
80155	patient6tumor5	4.11123445385846	NAA15	patient6	Cutaneous Neurofibroma	-/-	Female
80184	patient6tumor5	2.91872939379237	CEP290	patient6	Cutaneous Neurofibroma	-/-	Female
80205	patient6tumor5	4.24511472262908	CHD9	patient6	Cutaneous Neurofibroma	-/-	Female
80237	patient6tumor5	-2.93967107773336	ELL3	patient6	Cutaneous Neurofibroma	-/-	Female
80298	patient6tumor5	-2.42187927058597	MTERF2	patient6	Cutaneous Neurofibroma	-/-	Female
80306	patient6tumor5	2.20689585395113	MED28	patient6	Cutaneous Neurofibroma	-/-	Female
80314	patient6tumor5	3.36392879730061	EPC1	patient6	Cutaneous Neurofibroma	-/-	Female
80816	patient6tumor5	2.08846879822333	ASXL3	patient6	Cutaneous Neurofibroma	-/-	Female
80854	patient6tumor5	5.44492128306313	SETD7	patient6	Cutaneous Neurofibroma	-/-	Female
8110	patient6tumor5	-0.070043952437618	DPF3	patient6	Cutaneous Neurofibroma	-/-	Female
815	patient6tumor5	0.959868838350935	CAMK2A	patient6	Cutaneous Neurofibroma	-/-	Female
81550	patient6tumor5	1.77841621525802	TDRD3	patient6	Cutaneous Neurofibroma	-/-	Female
81606	patient6tumor5	6.24742345778312	LBH	patient6	Cutaneous Neurofibroma	-/-	Female
81669	patient6tumor5	3.19753590846739	CCNL2	patient6	Cutaneous Neurofibroma	-/-	Female
8178	patient6tumor5	1.33944387414425	ELL	patient6	Cutaneous Neurofibroma	-/-	Female
81789	patient6tumor5	-0.461898929987998	TIGD6	patient6	Cutaneous Neurofibroma	-/-	Female
81857	patient6tumor5	0.451096992483863	MED25	patient6	Cutaneous Neurofibroma	-/-	Female
81892	patient6tumor5	2.79143741960958	SLIRP	patient6	Cutaneous Neurofibroma	-/-	Female
8193	patient6tumor5	-3.217423105873	DPF1	patient6	Cutaneous Neurofibroma	-/-	Female
8208	patient6tumor5	-1.75893186461415	CHAF1B	patient6	Cutaneous Neurofibroma	-/-	Female
8295	patient6tumor5	3.84991641331144	TRRAP	patient6	Cutaneous Neurofibroma	-/-	Female
83714	patient6tumor5	2.90311166846945	NRIP2	patient6	Cutaneous Neurofibroma	-/-	Female
83746	patient6tumor5	-0.483807995755463	L3MBTL2	patient6	Cutaneous Neurofibroma	-/-	Female
83860	patient6tumor5	2.937875026324	TAF3	patient6	Cutaneous Neurofibroma	-/-	Female
83879	patient6tumor5	-1.87852352363859	CDCA7	patient6	Cutaneous Neurofibroma	-/-	Female
83933	patient6tumor5	-0.2660633259951	HDAC10	patient6	Cutaneous Neurofibroma	-/-	Female
84105	patient6tumor5	-1.89618188492956	PCBD2	patient6	Cutaneous Neurofibroma	-/-	Female
84148	patient6tumor5	-1.7823213690345	KAT8	patient6	Cutaneous Neurofibroma	-/-	Female
84164	patient6tumor5	-0.482539221511496	ASCC2	patient6	Cutaneous Neurofibroma	-/-	Female
84181	patient6tumor5	3.21290365170627	CHD6	patient6	Cutaneous Neurofibroma	-/-	Female
84193	patient6tumor5	2.26240242970793	SETD3	patient6	Cutaneous Neurofibroma	-/-	Female
84232	patient6tumor5	1.77270743203849	MAF1	patient6	Cutaneous Neurofibroma	-/-	Female
84246	patient6tumor5	-1.36836768909594	MED10	patient6	Cutaneous Neurofibroma	-/-	Female
84289	patient6tumor5	0.0550790465970643	ING5	patient6	Cutaneous Neurofibroma	-/-	Female
84295	patient6tumor5	2.96140528022281	PHF6	patient6	Cutaneous Neurofibroma	-/-	Female
84312	patient6tumor5	2.83128329585374	BRMS1L	patient6	Cutaneous Neurofibroma	-/-	Female
84313	patient6tumor5	-1.65359139871341	VPS25	patient6	Cutaneous Neurofibroma	-/-	Female
84333	patient6tumor5	4.00320096479143	PCGF5	patient6	Cutaneous Neurofibroma	-/-	Female
84337	patient6tumor5	-0.00644711414853197	ELOF1	patient6	Cutaneous Neurofibroma	-/-	Female
84456	patient6tumor5	3.07299569383788	L3MBTL3	patient6	Cutaneous Neurofibroma	-/-	Female
84498	patient6tumor5	2.71610742410265	FAM120B	patient6	Cutaneous Neurofibroma	-/-	Female
84515	patient6tumor5	-1.07520777228534	MCM8	patient6	Cutaneous Neurofibroma	-/-	Female
8458	patient6tumor5	-0.429721557046387	TTF2	patient6	Cutaneous Neurofibroma	-/-	Female
8464	patient6tumor5	-0.153202666821235	SUPT3H	patient6	Cutaneous Neurofibroma	-/-	Female
8467	patient6tumor5	4.72533585121513	SMARCA5	patient6	Cutaneous Neurofibroma	-/-	Female
84678	patient6tumor5	-0.808707853069556	KDM2B	patient6	Cutaneous Neurofibroma	-/-	Female
84722	patient6tumor5	-3.07330458921408	PSRC1	patient6	Cutaneous Neurofibroma	-/-	Female
84759	patient6tumor5	-0.700466641750222	PCGF1	patient6	Cutaneous Neurofibroma	-/-	Female
84787	patient6tumor5	-3.15872120503845	KMT5C	patient6	Cutaneous Neurofibroma	-/-	Female
84901	patient6tumor5	0.0189740021309067	NFATC2IP	patient6	Cutaneous Neurofibroma	-/-	Female
84962	patient6tumor5	2.17177064536186	AJUBA	patient6	Cutaneous Neurofibroma	-/-	Female
85012	patient6tumor5	2.24473980141536	TCEAL3	patient6	Cutaneous Neurofibroma	-/-	Female
8520	patient6tumor5	3.27414969187543	HAT1	patient6	Cutaneous Neurofibroma	-/-	Female
8535	patient6tumor5	-0.919615949000103	CBX4	patient6	Cutaneous Neurofibroma	-/-	Female
85403	patient6tumor5	4.02488813152594	EAF1	patient6	Cutaneous Neurofibroma	-/-	Female
8544	patient6tumor5	-2.6473027388758	PIR	patient6	Cutaneous Neurofibroma	-/-	Female
85441	patient6tumor5	2.10889566032309	HELZ2	patient6	Cutaneous Neurofibroma	-/-	Female
85509	patient6tumor5	-3.45021238066839	MBD3L1	patient6	Cutaneous Neurofibroma	-/-	Female
8570	patient6tumor5	2.15392271842795	KHSRP	patient6	Cutaneous Neurofibroma	-/-	Female
8573	patient6tumor5	1.99308726200932	CASK	patient6	Cutaneous Neurofibroma	-/-	Female
8607	patient6tumor5	-0.0900809272277571	RUVBL1	patient6	Cutaneous Neurofibroma	-/-	Female
8690	patient6tumor5	2.77291073977555	JRKL	patient6	Cutaneous Neurofibroma	-/-	Female
8726	patient6tumor5	-1.81142187055483	EED	patient6	Cutaneous Neurofibroma	-/-	Female
88	patient6tumor5	-2.24754150951472	ACTN2	patient6	Cutaneous Neurofibroma	-/-	Female
8804	patient6tumor5	1.77560732307357	CREG1	patient6	Cutaneous Neurofibroma	-/-	Female
8812	patient6tumor5	1.22114834112518	CCNK	patient6	Cutaneous Neurofibroma	-/-	Female
8819	patient6tumor5	-0.0976476992588955	SAP30	patient6	Cutaneous Neurofibroma	-/-	Female
8850	patient6tumor5	3.42128244694594	KAT2B	patient6	Cutaneous Neurofibroma	-/-	Female
8914	patient6tumor5	-2.47646393028964	TIMELESS	patient6	Cutaneous Neurofibroma	-/-	Female
892	patient6tumor5	2.86403845721687	CCNC	patient6	Cutaneous Neurofibroma	-/-	Female
8976	patient6tumor5	3.99835293314257	WASL	patient6	Cutaneous Neurofibroma	-/-	Female
89780	patient6tumor5	-2.76371333188789	WNT3A	patient6	Cutaneous Neurofibroma	-/-	Female
902	patient6tumor5	1.38352021208634	CCNH	patient6	Cutaneous Neurofibroma	-/-	Female
9039	patient6tumor5	2.03455825515084	UBA3	patient6	Cutaneous Neurofibroma	-/-	Female
904	patient6tumor5	6.02481814752331	CCNT1	patient6	Cutaneous Neurofibroma	-/-	Female
905	patient6tumor5	4.05354067654449	CCNT2	patient6	Cutaneous Neurofibroma	-/-	Female
90665	patient6tumor5	-1.63076050655533	TBL1Y	patient6	Cutaneous Neurofibroma	-/-	Female
9079	patient6tumor5	8.28971835598915	LDB2	patient6	Cutaneous Neurofibroma	-/-	Female
90843	patient6tumor5	1.06588533464807	TCEAL8	patient6	Cutaneous Neurofibroma	-/-	Female
91151	patient6tumor5	-1.43377875409579	TIGD7	patient6	Cutaneous Neurofibroma	-/-	Female
9124	patient6tumor5	1.32310940162589	PDLIM1	patient6	Cutaneous Neurofibroma	-/-	Female
9149	patient6tumor5	-1.60466429130687	DYRK1B	patient6	Cutaneous Neurofibroma	-/-	Female
91612	patient6tumor5	1.87563539091317	CHURC1	patient6	Cutaneous Neurofibroma	-/-	Female
9191	patient6tumor5	0.543084458531614	DEDD	patient6	Cutaneous Neurofibroma	-/-	Female
9208	patient6tumor5	5.61114968301683	LRRFIP1	patient6	Cutaneous Neurofibroma	-/-	Female
9210	patient6tumor5	-1.82415431644314	BMP15	patient6	Cutaneous Neurofibroma	-/-	Female
92129	patient6tumor5	-2.26668581606063	RIPPLY1	patient6	Cutaneous Neurofibroma	-/-	Female
92140	patient6tumor5	4.10975232899076	MTDH	patient6	Cutaneous Neurofibroma	-/-	Female
92552	patient6tumor5	-0.0620795476264554	ATXN3L	patient6	Cutaneous Neurofibroma	-/-	Female
93166	patient6tumor5	4.25092701363152	PRDM6	patient6	Cutaneous Neurofibroma	-/-	Female
9319	patient6tumor5	-3.00619022416911	TRIP13	patient6	Cutaneous Neurofibroma	-/-	Female
9321	patient6tumor5	4.85588788866584	TRIP11	patient6	Cutaneous Neurofibroma	-/-	Female
9325	patient6tumor5	2.04060706168024	TRIP4	patient6	Cutaneous Neurofibroma	-/-	Female
93624	patient6tumor5	2.663860445437	TADA2B	patient6	Cutaneous Neurofibroma	-/-	Female
93649	patient6tumor5	4.79527077785808	MYOCD	patient6	Cutaneous Neurofibroma	-/-	Female
9391	patient6tumor5	-2.17881365155373	CIAO1	patient6	Cutaneous Neurofibroma	-/-	Female
9412	patient6tumor5	2.21921487570299	MED21	patient6	Cutaneous Neurofibroma	-/-	Female
942	patient6tumor5	1.28551000470492	CD86	patient6	Cutaneous Neurofibroma	-/-	Female
9425	patient6tumor5	3.35933100216482	CDYL	patient6	Cutaneous Neurofibroma	-/-	Female
9439	patient6tumor5	3.1873169479127	MED23	patient6	Cutaneous Neurofibroma	-/-	Female
9441	patient6tumor5	-1.17567686508623	MED26	patient6	Cutaneous Neurofibroma	-/-	Female
9442	patient6tumor5	-1.00558869895053	MED27	patient6	Cutaneous Neurofibroma	-/-	Female
9443	patient6tumor5	-0.416368689182775	MED7	patient6	Cutaneous Neurofibroma	-/-	Female
9457	patient6tumor5	4.04311824175611	FHL5	patient6	Cutaneous Neurofibroma	-/-	Female
9477	patient6tumor5	-0.0803616726338007	MED20	patient6	Cutaneous Neurofibroma	-/-	Female
9519	patient6tumor5	0.585655722452582	TBPL1	patient6	Cutaneous Neurofibroma	-/-	Female
9584	patient6tumor5	3.8577054374397	RBM39	patient6	Cutaneous Neurofibroma	-/-	Female
9612	patient6tumor5	4.38652683251567	NCOR2	patient6	Cutaneous Neurofibroma	-/-	Female
9619	patient6tumor5	1.73833927107099	ABCG1	patient6	Cutaneous Neurofibroma	-/-	Female
9643	patient6tumor5	2.44741036738245	MORF4L2	patient6	Cutaneous Neurofibroma	-/-	Female
9663	patient6tumor5	3.14507227722404	LPIN2	patient6	Cutaneous Neurofibroma	-/-	Female
9667	patient6tumor5	2.18132712512802	SAFB2	patient6	Cutaneous Neurofibroma	-/-	Female
96764	patient6tumor5	2.05306217802843	TGS1	patient6	Cutaneous Neurofibroma	-/-	Female
9682	patient6tumor5	2.26281235846853	KDM4A	patient6	Cutaneous Neurofibroma	-/-	Female
9686	patient6tumor5	3.36938026783742	VGLL4	patient6	Cutaneous Neurofibroma	-/-	Female
9689	patient6tumor5	4.35105173936316	BZW1	patient6	Cutaneous Neurofibroma	-/-	Female
9734	patient6tumor5	2.69682263999192	HDAC9	patient6	Cutaneous Neurofibroma	-/-	Female
9739	patient6tumor5	1.70587089694268	SETD1A	patient6	Cutaneous Neurofibroma	-/-	Female
9759	patient6tumor5	3.62921427899751	HDAC4	patient6	Cutaneous Neurofibroma	-/-	Female
9792	patient6tumor5	2.62370807241936	SERTAD2	patient6	Cutaneous Neurofibroma	-/-	Female
9817	patient6tumor5	-0.102964514241091	KEAP1	patient6	Cutaneous Neurofibroma	-/-	Female
984	patient6tumor5	-0.428524997733774	CDK11B	patient6	Cutaneous Neurofibroma	-/-	Female
9869	patient6tumor5	-0.248158741537874	SETDB1	patient6	Cutaneous Neurofibroma	-/-	Female
988	patient6tumor5	3.67379749463174	CDC5L	patient6	Cutaneous Neurofibroma	-/-	Female
9913	patient6tumor5	0.700766658663461	SUPT7L	patient6	Cutaneous Neurofibroma	-/-	Female
9921	patient6tumor5	1.72163556875693	RNF10	patient6	Cutaneous Neurofibroma	-/-	Female
9987	patient6tumor5	1.85590654543067	HNRNPDL	patient6	Cutaneous Neurofibroma	-/-	Female
999	patient6tumor5	0.870089082022501	CDH1	patient6	Cutaneous Neurofibroma	-/-	Female
100	patient6tumor5	-0.827177760925271	ADA	patient6	Cutaneous Neurofibroma	-/-	Female
1000	patient6tumor5	2.34156938759478	CDH2	patient6	Cutaneous Neurofibroma	-/-	Female
10000	patient6tumor5	4.00180377082889	AKT3	patient6	Cutaneous Neurofibroma	-/-	Female
10006	patient6tumor5	2.46486899994509	ABI1	patient6	Cutaneous Neurofibroma	-/-	Female
10010	patient6tumor5	2.3088767647206	TANK	patient6	Cutaneous Neurofibroma	-/-	Female
10013	patient6tumor5	0.238568845493639	HDAC6	patient6	Cutaneous Neurofibroma	-/-	Female
100133941	patient6tumor5	-0.701533594878058	CD24	patient6	Cutaneous Neurofibroma	-/-	Female
10016	patient6tumor5	-0.309570988608793	PDCD6	patient6	Cutaneous Neurofibroma	-/-	Female
10017	patient6tumor5	-1.87490091660221	BCL2L10	patient6	Cutaneous Neurofibroma	-/-	Female
10018	patient6tumor5	0.109728705273024	BCL2L11	patient6	Cutaneous Neurofibroma	-/-	Female
10023	patient6tumor5	-1.2605024509035	FRAT1	patient6	Cutaneous Neurofibroma	-/-	Female
10025	patient6tumor5	0.902599885878001	MED16	patient6	Cutaneous Neurofibroma	-/-	Female
100271715	patient6tumor5	-1.64808681392441	ARHGEF33	patient6	Cutaneous Neurofibroma	-/-	Female
100302736	patient6tumor5	2.50287791508982	TMED7-TICAM2	patient6	Cutaneous Neurofibroma	-/-	Female
10040	patient6tumor5	0.406007959617111	TOM1L1	patient6	Cutaneous Neurofibroma	-/-	Female
10042	patient6tumor5	2.45991053757035	HMGXB4	patient6	Cutaneous Neurofibroma	-/-	Female
10044	patient6tumor5	1.28237556874309	SH2D3C	patient6	Cutaneous Neurofibroma	-/-	Female
10045	patient6tumor5	-1.12958924403768	SH2D3A	patient6	Cutaneous Neurofibroma	-/-	Female
100507444	patient6tumor5	-1.5433937145164		patient6	Cutaneous Neurofibroma	-/-	Female
10059	patient6tumor5	2.51478563667559	DNM1L	patient6	Cutaneous Neurofibroma	-/-	Female
10060	patient6tumor5	2.79258703151309	ABCC9	patient6	Cutaneous Neurofibroma	-/-	Female
10076	patient6tumor5	0.916718098994241	PTPRU	patient6	Cutaneous Neurofibroma	-/-	Female
10087	patient6tumor5	3.26515355930764	COL4A3BP	patient6	Cutaneous Neurofibroma	-/-	Female
10110	patient6tumor5	-2.48296855120567	SGK2	patient6	Cutaneous Neurofibroma	-/-	Female
10111	patient6tumor5	2.69091311770635	RAD50	patient6	Cutaneous Neurofibroma	-/-	Female
10114	patient6tumor5	4.59566110230163	HIPK3	patient6	Cutaneous Neurofibroma	-/-	Female
1012	patient6tumor5	2.8318342519329	CDH13	patient6	Cutaneous Neurofibroma	-/-	Female
10124	patient6tumor5	0.547198749730253	ARL4A	patient6	Cutaneous Neurofibroma	-/-	Female
10133	patient6tumor5	1.35772872300304	OPTN	patient6	Cutaneous Neurofibroma	-/-	Female
10135	patient6tumor5	1.67743247092991	NAMPT	patient6	Cutaneous Neurofibroma	-/-	Female
10139	patient6tumor5	0.933305229658959	ARFRP1	patient6	Cutaneous Neurofibroma	-/-	Female
10140	patient6tumor5	0.658275254360686	TOB1	patient6	Cutaneous Neurofibroma	-/-	Female
10142	patient6tumor5	3.3010124080779	AKAP9	patient6	Cutaneous Neurofibroma	-/-	Female
10146	patient6tumor5	2.94331290746864	G3BP1	patient6	Cutaneous Neurofibroma	-/-	Female
10149	patient6tumor5	-0.388617022921222	ADGRG2	patient6	Cutaneous Neurofibroma	-/-	Female
10154	patient6tumor5	1.71143026258983	PLXNC1	patient6	Cutaneous Neurofibroma	-/-	Female
10156	patient6tumor5	-0.0794276960106003	RASA4	patient6	Cutaneous Neurofibroma	-/-	Female
10159	patient6tumor5	2.60606613332359	ATP6AP2	patient6	Cutaneous Neurofibroma	-/-	Female
10160	patient6tumor5	1.83063731383828	FARP1	patient6	Cutaneous Neurofibroma	-/-	Female
10161	patient6tumor5	0.801439599056738	LPAR6	patient6	Cutaneous Neurofibroma	-/-	Female
10163	patient6tumor5	4.36065436567117	WASF2	patient6	Cutaneous Neurofibroma	-/-	Female
1017	patient6tumor5	0.0384798762322686	CDK2	patient6	Cutaneous Neurofibroma	-/-	Female
10174	patient6tumor5	0.467055905435312	SORBS3	patient6	Cutaneous Neurofibroma	-/-	Female
10188	patient6tumor5	-0.932597922238815	TNK2	patient6	Cutaneous Neurofibroma	-/-	Female
1019	patient6tumor5	1.04536528682416	CDK4	patient6	Cutaneous Neurofibroma	-/-	Female
102	patient6tumor5	3.31618778339474	ADAM10	patient6	Cutaneous Neurofibroma	-/-	Female
1020	patient6tumor5	-1.24019980823922	CDK5	patient6	Cutaneous Neurofibroma	-/-	Female
10206	patient6tumor5	1.24099588972861	TRIM13	patient6	Cutaneous Neurofibroma	-/-	Female
10207	patient6tumor5	1.72687947754082	PATJ	patient6	Cutaneous Neurofibroma	-/-	Female
1021	patient6tumor5	2.47882665869984	CDK6	patient6	Cutaneous Neurofibroma	-/-	Female
1022	patient6tumor5	2.54224848097142	CDK7	patient6	Cutaneous Neurofibroma	-/-	Female
10221	patient6tumor5	1.18367756348442	TRIB1	patient6	Cutaneous Neurofibroma	-/-	Female
10235	patient6tumor5	0.179632779710898	RASGRP2	patient6	Cutaneous Neurofibroma	-/-	Female
10243	patient6tumor5	0.631785753730122	GPHN	patient6	Cutaneous Neurofibroma	-/-	Female
10251	patient6tumor5	0.349690238232575	SPRY3	patient6	Cutaneous Neurofibroma	-/-	Female
10252	patient6tumor5	2.65367968166435	SPRY1	patient6	Cutaneous Neurofibroma	-/-	Female
10253	patient6tumor5	2.0894920220994	SPRY2	patient6	Cutaneous Neurofibroma	-/-	Female
10256	patient6tumor5	-1.37582631142693	CNKSR1	patient6	Cutaneous Neurofibroma	-/-	Female
1026	patient6tumor5	0.751856805643376	CDKN1A	patient6	Cutaneous Neurofibroma	-/-	Female
10266	patient6tumor5	-1.06492253213878	RAMP2	patient6	Cutaneous Neurofibroma	-/-	Female
10267	patient6tumor5	0.107269584690889	RAMP1	patient6	Cutaneous Neurofibroma	-/-	Female
10268	patient6tumor5	0.984805611109109	RAMP3	patient6	Cutaneous Neurofibroma	-/-	Female
10270	patient6tumor5	1.55387080803943	AKAP8	patient6	Cutaneous Neurofibroma	-/-	Female
10272	patient6tumor5	2.01494880103532	FSTL3	patient6	Cutaneous Neurofibroma	-/-	Female
10273	patient6tumor5	1.08061529434861	STUB1	patient6	Cutaneous Neurofibroma	-/-	Female
10276	patient6tumor5	1.50019428514993	NET1	patient6	Cutaneous Neurofibroma	-/-	Female
10278	patient6tumor5	2.45711189025561	EFS	patient6	Cutaneous Neurofibroma	-/-	Female
1028	patient6tumor5	0.0435572713278809	CDKN1C	patient6	Cutaneous Neurofibroma	-/-	Female
10287	patient6tumor5	-1.44409298744208	RGS19	patient6	Cutaneous Neurofibroma	-/-	Female
10293	patient6tumor5	-2.55256202861441	TRAIP	patient6	Cutaneous Neurofibroma	-/-	Female
10295	patient6tumor5	-0.927638571920164	BCKDK	patient6	Cutaneous Neurofibroma	-/-	Female
10297	patient6tumor5	-1.73013003395011	APC2	patient6	Cutaneous Neurofibroma	-/-	Female
10298	patient6tumor5	0.165097638510241	PAK4	patient6	Cutaneous Neurofibroma	-/-	Female
1030	patient6tumor5	1.72068115366248	CDKN2B	patient6	Cutaneous Neurofibroma	-/-	Female
1031	patient6tumor5	-0.596812063592759	CDKN2C	patient6	Cutaneous Neurofibroma	-/-	Female
10314	patient6tumor5	2.67001367416781	LANCL1	patient6	Cutaneous Neurofibroma	-/-	Female
10325	patient6tumor5	0.740751863956918	RRAGB	patient6	Cutaneous Neurofibroma	-/-	Female
10332	patient6tumor5	-1.78122755417756	CLEC4M	patient6	Cutaneous Neurofibroma	-/-	Female
10342	patient6tumor5	0.253713816766524	TFG	patient6	Cutaneous Neurofibroma	-/-	Female
10343	patient6tumor5	-0.719199811344232	PKDREJ	patient6	Cutaneous Neurofibroma	-/-	Female
10392	patient6tumor5	-0.87722500635215	NOD1	patient6	Cutaneous Neurofibroma	-/-	Female
10395	patient6tumor5	3.36449868419275	DLC1	patient6	Cutaneous Neurofibroma	-/-	Female
10397	patient6tumor5	1.57757238523231	NDRG1	patient6	Cutaneous Neurofibroma	-/-	Female
1040	patient6tumor5	-0.613663504384779	CDS1	patient6	Cutaneous Neurofibroma	-/-	Female
10403	patient6tumor5	-1.70394823379053	NDC80	patient6	Cutaneous Neurofibroma	-/-	Female
10411	patient6tumor5	0.628939309848743	RAPGEF3	patient6	Cutaneous Neurofibroma	-/-	Female
10424	patient6tumor5	1.93738214934539	PGRMC2	patient6	Cutaneous Neurofibroma	-/-	Female
10432	patient6tumor5	1.63199126503854	RBM14	patient6	Cutaneous Neurofibroma	-/-	Female
10446	patient6tumor5	-0.14721390876343	LRRN2	patient6	Cutaneous Neurofibroma	-/-	Female
10451	patient6tumor5	0.0789740395376867	VAV3	patient6	Cutaneous Neurofibroma	-/-	Female
10454	patient6tumor5	0.333362218372157	TAB1	patient6	Cutaneous Neurofibroma	-/-	Female
10458	patient6tumor5	-0.206912325901529	BAIAP2	patient6	Cutaneous Neurofibroma	-/-	Female
10461	patient6tumor5	1.02140764825773	MERTK	patient6	Cutaneous Neurofibroma	-/-	Female
10475	patient6tumor5	0.750046925661214	TRIM38	patient6	Cutaneous Neurofibroma	-/-	Female
10487	patient6tumor5	2.96449276576598	CAP1	patient6	Cutaneous Neurofibroma	-/-	Female
10494	patient6tumor5	0.424075382022982	STK25	patient6	Cutaneous Neurofibroma	-/-	Female
10497	patient6tumor5	0.615791262926891	UNC13B	patient6	Cutaneous Neurofibroma	-/-	Female
10499	patient6tumor5	3.90224636570407	NCOA2	patient6	Cutaneous Neurofibroma	-/-	Female
10524	patient6tumor5	1.49869882179618	KAT5	patient6	Cutaneous Neurofibroma	-/-	Female
10526	patient6tumor5	3.15371401337954	IPO8	patient6	Cutaneous Neurofibroma	-/-	Female
10527	patient6tumor5	4.00831533465981	IPO7	patient6	Cutaneous Neurofibroma	-/-	Female
10549	patient6tumor5	1.61855858359108	PRDX4	patient6	Cutaneous Neurofibroma	-/-	Female
10554	patient6tumor5	1.21282180546229	AGPAT1	patient6	Cutaneous Neurofibroma	-/-	Female
10555	patient6tumor5	-0.348620437496348	AGPAT2	patient6	Cutaneous Neurofibroma	-/-	Female
10564	patient6tumor5	3.00159413906545	ARFGEF2	patient6	Cutaneous Neurofibroma	-/-	Female
10565	patient6tumor5	2.99590461214189	ARFGEF1	patient6	Cutaneous Neurofibroma	-/-	Female
10566	patient6tumor5	-0.774947059753393	AKAP3	patient6	Cutaneous Neurofibroma	-/-	Female
10580	patient6tumor5	2.37871612285761	SORBS1	patient6	Cutaneous Neurofibroma	-/-	Female
10602	patient6tumor5	2.31346839006892	CDC42EP3	patient6	Cutaneous Neurofibroma	-/-	Female
10603	patient6tumor5	-1.81807997328793	SH2B2	patient6	Cutaneous Neurofibroma	-/-	Female
10607	patient6tumor5	1.66109875130742	TBL3	patient6	Cutaneous Neurofibroma	-/-	Female
10615	patient6tumor5	-2.2124248850362	SPAG5	patient6	Cutaneous Neurofibroma	-/-	Female
10617	patient6tumor5	1.21650170641663	STAMBP	patient6	Cutaneous Neurofibroma	-/-	Female
10628	patient6tumor5	1.83216452577556	TXNIP	patient6	Cutaneous Neurofibroma	-/-	Female
10630	patient6tumor5	3.71554662785979	PDPN	patient6	Cutaneous Neurofibroma	-/-	Female
10633	patient6tumor5	-2.49707590092234	RASL10A	patient6	Cutaneous Neurofibroma	-/-	Female
10636	patient6tumor5	-2.14848366661064	RGS14	patient6	Cutaneous Neurofibroma	-/-	Female
10645	patient6tumor5	0.84589696530309	CAMKK2	patient6	Cutaneous Neurofibroma	-/-	Female
10657	patient6tumor5	3.638949602931	KHDRBS1	patient6	Cutaneous Neurofibroma	-/-	Female
10672	patient6tumor5	2.52628430202523	GNA13	patient6	Cutaneous Neurofibroma	-/-	Female
10681	patient6tumor5	1.45116614505861	GNB5	patient6	Cutaneous Neurofibroma	-/-	Female
10682	patient6tumor5	-0.408680575474711	EBP	patient6	Cutaneous Neurofibroma	-/-	Female
10683	patient6tumor5	-2.70609342160275	DLL3	patient6	Cutaneous Neurofibroma	-/-	Female
10692	patient6tumor5	-0.833388041671427	RRH	patient6	Cutaneous Neurofibroma	-/-	Female
10693	patient6tumor5	-1.70983707767604	CCT6B	patient6	Cutaneous Neurofibroma	-/-	Female
107	patient6tumor5	0.0518023346405766	ADCY1	patient6	Cutaneous Neurofibroma	-/-	Female
10718	patient6tumor5	-0.746738026307996	NRG3	patient6	Cutaneous Neurofibroma	-/-	Female
1072	patient6tumor5	1.69170169436503	CFL1	patient6	Cutaneous Neurofibroma	-/-	Female
10728	patient6tumor5	3.48671268297595	PTGES3	patient6	Cutaneous Neurofibroma	-/-	Female
10735	patient6tumor5	4.62469119946826	STAG2	patient6	Cutaneous Neurofibroma	-/-	Female
10746	patient6tumor5	3.61213008045691	MAP3K2	patient6	Cutaneous Neurofibroma	-/-	Female
10752	patient6tumor5	2.03258456109518	CHL1	patient6	Cutaneous Neurofibroma	-/-	Female
10755	patient6tumor5	-0.969191137054755	GIPC1	patient6	Cutaneous Neurofibroma	-/-	Female
10758	patient6tumor5	0.963685199399091	TRAF3IP2	patient6	Cutaneous Neurofibroma	-/-	Female
10767	patient6tumor5	2.8938574118618	HBS1L	patient6	Cutaneous Neurofibroma	-/-	Female
10769	patient6tumor5	0.995544607680305	PLK2	patient6	Cutaneous Neurofibroma	-/-	Female
10783	patient6tumor5	1.52300819001955	NEK6	patient6	Cutaneous Neurofibroma	-/-	Female
10798	patient6tumor5	-1.0146614707496	OR5I1	patient6	Cutaneous Neurofibroma	-/-	Female
108	patient6tumor5	0.539056402242197	ADCY2	patient6	Cutaneous Neurofibroma	-/-	Female
10801	patient6tumor5	1.72019289434408	SEPT9	patient6	Cutaneous Neurofibroma	-/-	Female
10803	patient6tumor5	-1.24983228720738	CCR9	patient6	Cutaneous Neurofibroma	-/-	Female
1081	patient6tumor5	-1.732597821378	CGA	patient6	Cutaneous Neurofibroma	-/-	Female
10817	patient6tumor5	-0.802678470487908	FRS3	patient6	Cutaneous Neurofibroma	-/-	Female
10818	patient6tumor5	3.5229455309709	FRS2	patient6	Cutaneous Neurofibroma	-/-	Female
1082	patient6tumor5	-2.15366800678311	CGB3	patient6	Cutaneous Neurofibroma	-/-	Female
10842	patient6tumor5	-1.40757280677295	PPP1R17	patient6	Cutaneous Neurofibroma	-/-	Female
10846	patient6tumor5	2.2879223134667	PDE10A	patient6	Cutaneous Neurofibroma	-/-	Female
10849	patient6tumor5	1.10958094636198	CD3EAP	patient6	Cutaneous Neurofibroma	-/-	Female
10850	patient6tumor5	-0.961322891377943	CCL27	patient6	Cutaneous Neurofibroma	-/-	Female
10868	patient6tumor5	-0.452163204715824	USP20	patient6	Cutaneous Neurofibroma	-/-	Female
10886	patient6tumor5	-2.79164147961846	NPFFR2	patient6	Cutaneous Neurofibroma	-/-	Female
10887	patient6tumor5	-1.15319959499454	PROKR1	patient6	Cutaneous Neurofibroma	-/-	Female
10888	patient6tumor5	-2.96013244445801	GPR83	patient6	Cutaneous Neurofibroma	-/-	Female
10890	patient6tumor5	3.0305809703938	RAB10	patient6	Cutaneous Neurofibroma	-/-	Female
10892	patient6tumor5	1.42197420990486	MALT1	patient6	Cutaneous Neurofibroma	-/-	Female
109	patient6tumor5	2.86181454548608	ADCY3	patient6	Cutaneous Neurofibroma	-/-	Female
10900	patient6tumor5	-3.05096069059699	RUNDC3A	patient6	Cutaneous Neurofibroma	-/-	Female
10912	patient6tumor5	-1.86668872409472	GADD45G	patient6	Cutaneous Neurofibroma	-/-	Female
10913	patient6tumor5	-1.00331008618278	EDAR	patient6	Cutaneous Neurofibroma	-/-	Female
10922	patient6tumor5	-1.30423957674909	FASTK	patient6	Cutaneous Neurofibroma	-/-	Female
10928	patient6tumor5	2.3279174740583	RALBP1	patient6	Cutaneous Neurofibroma	-/-	Female
10936	patient6tumor5	1.08870122251782	GPR75	patient6	Cutaneous Neurofibroma	-/-	Female
10966	patient6tumor5	-0.716424737486795	RAB40B	patient6	Cutaneous Neurofibroma	-/-	Female
10971	patient6tumor5	2.75768240186539	YWHAQ	patient6	Cutaneous Neurofibroma	-/-	Female
10978	patient6tumor5	0.449828922730479	CLP1	patient6	Cutaneous Neurofibroma	-/-	Female
10981	patient6tumor5	-0.0386752352300613	RAB32	patient6	Cutaneous Neurofibroma	-/-	Female
11011	patient6tumor5	2.15262518242375	TLK2	patient6	Cutaneous Neurofibroma	-/-	Female
11018	patient6tumor5	-0.623164791673899	TMED1	patient6	Cutaneous Neurofibroma	-/-	Female
11020	patient6tumor5	-1.98039515574939	IFT27	patient6	Cutaneous Neurofibroma	-/-	Female
11021	patient6tumor5	1.78247139814967	RAB35	patient6	Cutaneous Neurofibroma	-/-	Female
11031	patient6tumor5	4.16615691626845	RAB31	patient6	Cutaneous Neurofibroma	-/-	Female
11033	patient6tumor5	-1.38014205942019	ADAP1	patient6	Cutaneous Neurofibroma	-/-	Female
11035	patient6tumor5	-0.721244686552118	RIPK3	patient6	Cutaneous Neurofibroma	-/-	Female
11054	patient6tumor5	-0.599438226939678	OGFR	patient6	Cutaneous Neurofibroma	-/-	Female
11059	patient6tumor5	2.35064222933407	WWP1	patient6	Cutaneous Neurofibroma	-/-	Female
11065	patient6tumor5	-2.33695361970066	UBE2C	patient6	Cutaneous Neurofibroma	-/-	Female
11069	patient6tumor5	1.0908144744289	RAPGEF4	patient6	Cutaneous Neurofibroma	-/-	Female
11075	patient6tumor5	-0.954279984075622	STMN2	patient6	Cutaneous Neurofibroma	-/-	Female
11083	patient6tumor5	2.39507794423209	DIDO1	patient6	Cutaneous Neurofibroma	-/-	Female
1111	patient6tumor5	-1.25071549523465	CHEK1	patient6	Cutaneous Neurofibroma	-/-	Female
11113	patient6tumor5	0.266127448677367	CIT	patient6	Cutaneous Neurofibroma	-/-	Female
11116	patient6tumor5	0.839295043480277	FGFR1OP	patient6	Cutaneous Neurofibroma	-/-	Female
11122	patient6tumor5	-1.52872595885996	PTPRT	patient6	Cutaneous Neurofibroma	-/-	Female
11123	patient6tumor5	1.23876103432624	RCAN3	patient6	Cutaneous Neurofibroma	-/-	Female
11124	patient6tumor5	0.445289758934709	FAF1	patient6	Cutaneous Neurofibroma	-/-	Female
11126	patient6tumor5	-2.03817445678087	CD160	patient6	Cutaneous Neurofibroma	-/-	Female
11130	patient6tumor5	-2.00768326212042	ZWINT	patient6	Cutaneous Neurofibroma	-/-	Female
11135	patient6tumor5	1.86618787297929	CDC42EP1	patient6	Cutaneous Neurofibroma	-/-	Female
11138	patient6tumor5	0.644105036722428	TBC1D8	patient6	Cutaneous Neurofibroma	-/-	Female
11140	patient6tumor5	0.764645501260242	CDC37	patient6	Cutaneous Neurofibroma	-/-	Female
11141	patient6tumor5	-0.43628962460419	IL1RAPL1	patient6	Cutaneous Neurofibroma	-/-	Female
11142	patient6tumor5	-0.21280120219006	PKIG	patient6	Cutaneous Neurofibroma	-/-	Female
11153	patient6tumor5	0.877068288339214	FICD	patient6	Cutaneous Neurofibroma	-/-	Female
11158	patient6tumor5	-0.51145186633897	RABL2B	patient6	Cutaneous Neurofibroma	-/-	Female
11159	patient6tumor5	-1.33200766727951	RABL2A	patient6	Cutaneous Neurofibroma	-/-	Female
11163	patient6tumor5	0.875742878530105	NUDT4	patient6	Cutaneous Neurofibroma	-/-	Female
11183	patient6tumor5	2.98727997466625	MAP4K5	patient6	Cutaneous Neurofibroma	-/-	Female
11186	patient6tumor5	-1.25065115359149	RASSF1	patient6	Cutaneous Neurofibroma	-/-	Female
11188	patient6tumor5	2.11770173489304	NISCH	patient6	Cutaneous Neurofibroma	-/-	Female
1119	patient6tumor5	-1.6150033534854	CHKA	patient6	Cutaneous Neurofibroma	-/-	Female
112	patient6tumor5	2.6631283328986	ADCY6	patient6	Cutaneous Neurofibroma	-/-	Female
11200	patient6tumor5	-1.96773710969287	CHEK2	patient6	Cutaneous Neurofibroma	-/-	Female
11211	patient6tumor5	-0.0064791590148939	FZD10	patient6	Cutaneous Neurofibroma	-/-	Female
11213	patient6tumor5	2.59241567731613	IRAK3	patient6	Cutaneous Neurofibroma	-/-	Female
11214	patient6tumor5	2.53123005061349	AKAP13	patient6	Cutaneous Neurofibroma	-/-	Female
11215	patient6tumor5	3.65423563753706	AKAP11	patient6	Cutaneous Neurofibroma	-/-	Female
11216	patient6tumor5	1.5121780662493	AKAP10	patient6	Cutaneous Neurofibroma	-/-	Female
11221	patient6tumor5	0.785796829827325	DUSP10	patient6	Cutaneous Neurofibroma	-/-	Female
11228	patient6tumor5	3.7659174793609	RASSF8	patient6	Cutaneous Neurofibroma	-/-	Female
112398	patient6tumor5	-0.906415231671556	EGLN2	patient6	Cutaneous Neurofibroma	-/-	Female
1124	patient6tumor5	-0.0471306886119245	CHN2	patient6	Cutaneous Neurofibroma	-/-	Female
11245	patient6tumor5	2.80046544175199	GPR176	patient6	Cutaneous Neurofibroma	-/-	Female
11250	patient6tumor5	-0.928574361460275	GPR45	patient6	Cutaneous Neurofibroma	-/-	Female
11251	patient6tumor5	-2.32294656711893	PTGDR2	patient6	Cutaneous Neurofibroma	-/-	Female
11255	patient6tumor5	-2.13022269128942	HRH3	patient6	Cutaneous Neurofibroma	-/-	Female
1128	patient6tumor5	-2.19328511435359	CHRM1	patient6	Cutaneous Neurofibroma	-/-	Female
113	patient6tumor5	0.994258596898835	ADCY7	patient6	Cutaneous Neurofibroma	-/-	Female
113026	patient6tumor5	1.52045113201784	PLCD3	patient6	Cutaneous Neurofibroma	-/-	Female
1131	patient6tumor5	-0.769967406544647	CHRM3	patient6	Cutaneous Neurofibroma	-/-	Female
11315	patient6tumor5	2.26672377255142	PARK7	patient6	Cutaneous Neurofibroma	-/-	Female
11318	patient6tumor5	-0.942301445231743	GPR182	patient6	Cutaneous Neurofibroma	-/-	Female
1132	patient6tumor5	-0.649564980272038	CHRM4	patient6	Cutaneous Neurofibroma	-/-	Female
11329	patient6tumor5	0.0762164616137949	STK38	patient6	Cutaneous Neurofibroma	-/-	Female
1133	patient6tumor5	-1.98074263760086	CHRM5	patient6	Cutaneous Neurofibroma	-/-	Female
11333	patient6tumor5	0.459421176586601	PDAP1	patient6	Cutaneous Neurofibroma	-/-	Female
11338	patient6tumor5	2.12339819985451	U2AF2	patient6	Cutaneous Neurofibroma	-/-	Female
11343	patient6tumor5	1.49871782089469	MGLL	patient6	Cutaneous Neurofibroma	-/-	Female
1135	patient6tumor5	-1.5984606858653	CHRNA2	patient6	Cutaneous Neurofibroma	-/-	Female
1136	patient6tumor5	-0.786464568714447	CHRNA3	patient6	Cutaneous Neurofibroma	-/-	Female
1137	patient6tumor5	-2.643105129561	CHRNA4	patient6	Cutaneous Neurofibroma	-/-	Female
1138	patient6tumor5	-1.09693197994857	CHRNA5	patient6	Cutaneous Neurofibroma	-/-	Female
113878	patient6tumor5	-1.54711259991907	DTX2	patient6	Cutaneous Neurofibroma	-/-	Female
1139	patient6tumor5	-1.2305519349375	CHRNA7	patient6	Cutaneous Neurofibroma	-/-	Female
114	patient6tumor5	-1.18833834941559	ADCY8	patient6	Cutaneous Neurofibroma	-/-	Female
1140	patient6tumor5	-0.953759073945112	CHRNB1	patient6	Cutaneous Neurofibroma	-/-	Female
1141	patient6tumor5	-1.89868005883412	CHRNB2	patient6	Cutaneous Neurofibroma	-/-	Female
1142	patient6tumor5	-1.80885230746546	CHRNB3	patient6	Cutaneous Neurofibroma	-/-	Female
1143	patient6tumor5	-0.902160298770398	CHRNB4	patient6	Cutaneous Neurofibroma	-/-	Female
1144	patient6tumor5	-2.44478726304237	CHRND	patient6	Cutaneous Neurofibroma	-/-	Female
1145	patient6tumor5	-1.59729258626149	CHRNE	patient6	Cutaneous Neurofibroma	-/-	Female
1146	patient6tumor5	-1.59485859373091	CHRNG	patient6	Cutaneous Neurofibroma	-/-	Female
114609	patient6tumor5	1.35073368991008	TIRAP	patient6	Cutaneous Neurofibroma	-/-	Female
114780	patient6tumor5	-1.80568093542378	PKD1L2	patient6	Cutaneous Neurofibroma	-/-	Female
114814	patient6tumor5	-0.925306835109168		patient6	Cutaneous Neurofibroma	-/-	Female
114815	patient6tumor5	1.70727887198536	SORCS1	patient6	Cutaneous Neurofibroma	-/-	Female
114822	patient6tumor5	-2.62679445525642	RHPN1	patient6	Cutaneous Neurofibroma	-/-	Female
1149	patient6tumor5	-1.48003251515063	CIDEA	patient6	Cutaneous Neurofibroma	-/-	Female
115	patient6tumor5	2.40282081244887	ADCY9	patient6	Cutaneous Neurofibroma	-/-	Female
115273	patient6tumor5	-0.470009331409428	RAB42	patient6	Cutaneous Neurofibroma	-/-	Female
1154	patient6tumor5	-0.6544501018359	CISH	patient6	Cutaneous Neurofibroma	-/-	Female
115557	patient6tumor5	2.6651805462107	ARHGEF25	patient6	Cutaneous Neurofibroma	-/-	Female
115677	patient6tumor5	-0.485939065555188	NOSTRIN	patient6	Cutaneous Neurofibroma	-/-	Female
115703	patient6tumor5	-0.274846367811132	ARHGAP33	patient6	Cutaneous Neurofibroma	-/-	Female
115704	patient6tumor5	1.45444446586464	EVI5L	patient6	Cutaneous Neurofibroma	-/-	Female
1163	patient6tumor5	-0.900979026048458	CKS1B	patient6	Cutaneous Neurofibroma	-/-	Female
1164	patient6tumor5	-0.468458092183957	CKS2	patient6	Cutaneous Neurofibroma	-/-	Female
116443	patient6tumor5	-0.203912060705315	GRIN3A	patient6	Cutaneous Neurofibroma	-/-	Female
116444	patient6tumor5	-2.42202343240434	GRIN3B	patient6	Cutaneous Neurofibroma	-/-	Female
116449	patient6tumor5	-1.4151615945315	CLNK	patient6	Cutaneous Neurofibroma	-/-	Female
116512	patient6tumor5	-1.43931398834181	MRGPRD	patient6	Cutaneous Neurofibroma	-/-	Female
116534	patient6tumor5	-0.896625344862843	MRGPRE	patient6	Cutaneous Neurofibroma	-/-	Female
116535	patient6tumor5	3.84787721948418	MRGPRF	patient6	Cutaneous Neurofibroma	-/-	Female
116983	patient6tumor5	0.463586472166693	ACAP3	patient6	Cutaneous Neurofibroma	-/-	Female
116984	patient6tumor5	2.26283864700271	ARAP2	patient6	Cutaneous Neurofibroma	-/-	Female
116985	patient6tumor5	0.667170144553613	ARAP1	patient6	Cutaneous Neurofibroma	-/-	Female
116986	patient6tumor5	-1.48173431721058	AGAP2	patient6	Cutaneous Neurofibroma	-/-	Female
116987	patient6tumor5	2.2304848783435	AGAP1	patient6	Cutaneous Neurofibroma	-/-	Female
116988	patient6tumor5	0.757791387404668	AGAP3	patient6	Cutaneous Neurofibroma	-/-	Female
117	patient6tumor5	0.46940744723911	ADCYAP1R1	patient6	Cutaneous Neurofibroma	-/-	Female
117194	patient6tumor5	-1.12609311577465	MRGPRX2	patient6	Cutaneous Neurofibroma	-/-	Female
117195	patient6tumor5	-2.01427449967126	MRGPRX3	patient6	Cutaneous Neurofibroma	-/-	Female
117196	patient6tumor5	-1.27944028324938	MRGPRX4	patient6	Cutaneous Neurofibroma	-/-	Female
1176	patient6tumor5	2.05328416042361	AP3S1	patient6	Cutaneous Neurofibroma	-/-	Female
118442	patient6tumor5	-2.01246412342541	GPR62	patient6	Cutaneous Neurofibroma	-/-	Female
118460	patient6tumor5	1.0179964303332	EXOSC6	patient6	Cutaneous Neurofibroma	-/-	Female
1185	patient6tumor5	2.10975974893943	CLCN6	patient6	Cutaneous Neurofibroma	-/-	Female
118987	patient6tumor5	3.14342022957426	PDZD8	patient6	Cutaneous Neurofibroma	-/-	Female
119016	patient6tumor5	1.47156818686712	AGAP4	patient6	Cutaneous Neurofibroma	-/-	Female
1191	patient6tumor5	0.466237609152969	CLU	patient6	Cutaneous Neurofibroma	-/-	Female
1192	patient6tumor5	1.10893912281525	CLIC1	patient6	Cutaneous Neurofibroma	-/-	Female
119385	patient6tumor5	0.0705923346300495		patient6	Cutaneous Neurofibroma	-/-	Female
119678	patient6tumor5	-0.556288705447676	OR52E2	patient6	Cutaneous Neurofibroma	-/-	Female
119679	patient6tumor5	-0.368771157001941	OR52J3	patient6	Cutaneous Neurofibroma	-/-	Female
119682	patient6tumor5	-0.308905977173132	OR51L1	patient6	Cutaneous Neurofibroma	-/-	Female
119687	patient6tumor5	-1.46937303740799	OR51A7	patient6	Cutaneous Neurofibroma	-/-	Female
119692	patient6tumor5	-0.971299076249063	OR51S1	patient6	Cutaneous Neurofibroma	-/-	Female
119694	patient6tumor5	-1.68871150218851	OR51F2	patient6	Cutaneous Neurofibroma	-/-	Female
119695	patient6tumor5	-1.09808271238027	OR52R1	patient6	Cutaneous Neurofibroma	-/-	Female
119749	patient6tumor5	0.558375254436172	OR4C46	patient6	Cutaneous Neurofibroma	-/-	Female
119764	patient6tumor5	-2.07242376141595	OR4X2	patient6	Cutaneous Neurofibroma	-/-	Female
119765	patient6tumor5	-0.651040347192101	OR4B1	patient6	Cutaneous Neurofibroma	-/-	Female
119772	patient6tumor5	-0.48050467247995	OR52M1	patient6	Cutaneous Neurofibroma	-/-	Female
119774	patient6tumor5	-0.199198865915418	OR52K2	patient6	Cutaneous Neurofibroma	-/-	Female
120065	patient6tumor5	-0.403366274960035	OR5P2	patient6	Cutaneous Neurofibroma	-/-	Female
120066	patient6tumor5	-0.712987373027017	OR5P3	patient6	Cutaneous Neurofibroma	-/-	Female
1201	patient6tumor5	-1.35947420480102	CLN3	patient6	Cutaneous Neurofibroma	-/-	Female
120586	patient6tumor5	0.220070598963862	OR8I2	patient6	Cutaneous Neurofibroma	-/-	Female
120775	patient6tumor5	-1.01182937190925	OR2D3	patient6	Cutaneous Neurofibroma	-/-	Female
120776	patient6tumor5	-0.235545447943526	OR2D2	patient6	Cutaneous Neurofibroma	-/-	Female
120787	patient6tumor5	-0.509701156511417	OR52W1	patient6	Cutaneous Neurofibroma	-/-	Female
120793	patient6tumor5	-0.298475527681409	OR56A4	patient6	Cutaneous Neurofibroma	-/-	Female
120796	patient6tumor5	-0.21695564088495	OR56A1	patient6	Cutaneous Neurofibroma	-/-	Female
120863	patient6tumor5	-1.38002084742512	DEPDC4	patient6	Cutaneous Neurofibroma	-/-	Female
120892	patient6tumor5	2.16701090056206	LRRK2	patient6	Cutaneous Neurofibroma	-/-	Female
121130	patient6tumor5	-2.15614409604139	OR10P1	patient6	Cutaneous Neurofibroma	-/-	Female
121268	patient6tumor5	-2.09016225350878	RHEBL1	patient6	Cutaneous Neurofibroma	-/-	Female
121275	patient6tumor5	-0.925241957486374	OR10AD1	patient6	Cutaneous Neurofibroma	-/-	Female
1213	patient6tumor5	3.99622878844819	CLTC	patient6	Cutaneous Neurofibroma	-/-	Female
121364	patient6tumor5	-0.190119162642555	OR10A7	patient6	Cutaneous Neurofibroma	-/-	Female
121504	patient6tumor5	0.160395699710455	HIST4H4	patient6	Cutaneous Neurofibroma	-/-	Female
121512	patient6tumor5	2.16435523483306	FGD4	patient6	Cutaneous Neurofibroma	-/-	Female
122011	patient6tumor5	-0.346213180547732	CSNK1A1L	patient6	Cutaneous Neurofibroma	-/-	Female
122042	patient6tumor5	-3.7325625465108	RXFP2	patient6	Cutaneous Neurofibroma	-/-	Female
122740	patient6tumor5	-0.426761545408722	OR4K14	patient6	Cutaneous Neurofibroma	-/-	Female
122742	patient6tumor5	-0.0163594015414004	OR4L1	patient6	Cutaneous Neurofibroma	-/-	Female
122748	patient6tumor5	-0.512386125683776	OR11H6	patient6	Cutaneous Neurofibroma	-/-	Female
122809	patient6tumor5	2.23198113356175	SOCS4	patient6	Cutaneous Neurofibroma	-/-	Female
1232	patient6tumor5	-1.5403621400742	CCR3	patient6	Cutaneous Neurofibroma	-/-	Female
1236	patient6tumor5	-1.43378376479626	CCR7	patient6	Cutaneous Neurofibroma	-/-	Female
1241	patient6tumor5	-2.48992567007936	LTB4R	patient6	Cutaneous Neurofibroma	-/-	Female
124274	patient6tumor5	-0.11126979950976	GPR139	patient6	Cutaneous Neurofibroma	-/-	Female
124538	patient6tumor5	-0.215586831483594	OR4D2	patient6	Cutaneous Neurofibroma	-/-	Female
124540	patient6tumor5	1.37534792087813	MSI2	patient6	Cutaneous Neurofibroma	-/-	Female
124583	patient6tumor5	1.13974430182005	CANT1	patient6	Cutaneous Neurofibroma	-/-	Female
125058	patient6tumor5	2.32486686625656	TBC1D16	patient6	Cutaneous Neurofibroma	-/-	Female
125958	patient6tumor5	-1.47060913104288	OR7D4	patient6	Cutaneous Neurofibroma	-/-	Female
125962	patient6tumor5	-3.6169158391264	OR7G1	patient6	Cutaneous Neurofibroma	-/-	Female
125963	patient6tumor5	-0.963078633403557	OR1M1	patient6	Cutaneous Neurofibroma	-/-	Female
126006	patient6tumor5	-2.41519787829736	PCP2	patient6	Cutaneous Neurofibroma	-/-	Female
126370	patient6tumor5	-0.925341334537079	OR1I1	patient6	Cutaneous Neurofibroma	-/-	Female
126541	patient6tumor5	-0.729903787111262	OR10H4	patient6	Cutaneous Neurofibroma	-/-	Female
1268	patient6tumor5	-0.781813256953854	CNR1	patient6	Cutaneous Neurofibroma	-/-	Female
1270	patient6tumor5	-0.0773008608950867	CNTF	patient6	Cutaneous Neurofibroma	-/-	Female
127059	patient6tumor5	-0.0290191778402573	OR2M5	patient6	Cutaneous Neurofibroma	-/-	Female
127062	patient6tumor5	0.146311366886325	OR2M3	patient6	Cutaneous Neurofibroma	-/-	Female
127064	patient6tumor5	-0.481086358940917	OR2T12	patient6	Cutaneous Neurofibroma	-/-	Female
127066	patient6tumor5	-0.555040642710424	OR14C36	patient6	Cutaneous Neurofibroma	-/-	Female
127068	patient6tumor5	-1.39548777591659	OR2T34	patient6	Cutaneous Neurofibroma	-/-	Female
127069	patient6tumor5	-1.07028417531608	OR2T10	patient6	Cutaneous Neurofibroma	-/-	Female
127074	patient6tumor5	-0.119772332744935	OR2T4	patient6	Cutaneous Neurofibroma	-/-	Female
127077	patient6tumor5	-0.476895398777567	OR2T11	patient6	Cutaneous Neurofibroma	-/-	Female
1271	patient6tumor5	-2.19061162401707	CNTFR	patient6	Cutaneous Neurofibroma	-/-	Female
127247	patient6tumor5	-1.12159043653948	ASB17	patient6	Cutaneous Neurofibroma	-/-	Female
127385	patient6tumor5	-2.71790791446561	OR10J5	patient6	Cutaneous Neurofibroma	-/-	Female
127623	patient6tumor5	-1.35996505598123	OR2B11	patient6	Cutaneous Neurofibroma	-/-	Female
1277	patient6tumor5	5.7601023293159	COL1A1	patient6	Cutaneous Neurofibroma	-/-	Female
127829	patient6tumor5	1.35124837266169	ARL8A	patient6	Cutaneous Neurofibroma	-/-	Female
128178	patient6tumor5	-0.773863779757532	EDARADD	patient6	Cutaneous Neurofibroma	-/-	Female
128239	patient6tumor5	-1.73931975643527	IQGAP3	patient6	Cutaneous Neurofibroma	-/-	Female
128360	patient6tumor5	-0.792983643653011	OR10T2	patient6	Cutaneous Neurofibroma	-/-	Female
128366	patient6tumor5	-0.343068085595149	OR6P1	patient6	Cutaneous Neurofibroma	-/-	Female
128367	patient6tumor5	0.0232430902593469	OR10X1	patient6	Cutaneous Neurofibroma	-/-	Female
128368	patient6tumor5	-0.149626298871587	OR10Z1	patient6	Cutaneous Neurofibroma	-/-	Female
128371	patient6tumor5	-0.651176950629826	OR6K6	patient6	Cutaneous Neurofibroma	-/-	Female
128372	patient6tumor5	-0.367391422614307	OR6N1	patient6	Cutaneous Neurofibroma	-/-	Female
128637	patient6tumor5	1.15691542359789	TBC1D20	patient6	Cutaneous Neurofibroma	-/-	Female
128674	patient6tumor5	-0.520591409592016	PROKR2	patient6	Cutaneous Neurofibroma	-/-	Female
128869	patient6tumor5	0.243503876130615	PIGU	patient6	Cutaneous Neurofibroma	-/-	Female
129049	patient6tumor5	-1.67123772980685	SGSM1	patient6	Cutaneous Neurofibroma	-/-	Female
129684	patient6tumor5	-1.34235269731966	CNTNAP5	patient6	Cutaneous Neurofibroma	-/-	Female
130075	patient6tumor5	-2.90359253936302	OR9A4	patient6	Cutaneous Neurofibroma	-/-	Female
131566	patient6tumor5	2.24671653376332	DCBLD2	patient6	Cutaneous Neurofibroma	-/-	Female
131601	patient6tumor5	-0.90445511786517	TPRA1	patient6	Cutaneous Neurofibroma	-/-	Female
131890	patient6tumor5	-2.64530335026697	GRK7	patient6	Cutaneous Neurofibroma	-/-	Female
1326	patient6tumor5	0.860346020779318	MAP3K8	patient6	Cutaneous Neurofibroma	-/-	Female
133	patient6tumor5	0.742288201387484	ADM	patient6	Cutaneous Neurofibroma	-/-	Female
133522	patient6tumor5	1.90669600080521	PPARGC1B	patient6	Cutaneous Neurofibroma	-/-	Female
134	patient6tumor5	-0.433054540437861	ADORA1	patient6	Cutaneous Neurofibroma	-/-	Female
134083	patient6tumor5	-1.41236435730894	OR2Y1	patient6	Cutaneous Neurofibroma	-/-	Female
134391	patient6tumor5	-2.11111348911618	GPR151	patient6	Cutaneous Neurofibroma	-/-	Female
134728	patient6tumor5	0.615708809223596	IRAK1BP1	patient6	Cutaneous Neurofibroma	-/-	Female
134860	patient6tumor5	-0.797702620306395	TAAR9	patient6	Cutaneous Neurofibroma	-/-	Female
134864	patient6tumor5	-0.78120339246356	TAAR1	patient6	Cutaneous Neurofibroma	-/-	Female
135924	patient6tumor5	-0.550369278241177	OR9A2	patient6	Cutaneous Neurofibroma	-/-	Female
135941	patient6tumor5	-0.376191352538637	OR2A14	patient6	Cutaneous Neurofibroma	-/-	Female
135946	patient6tumor5	-0.539658154908347	OR6B1	patient6	Cutaneous Neurofibroma	-/-	Female
135948	patient6tumor5	-1.29426804786188	OR2F2	patient6	Cutaneous Neurofibroma	-/-	Female
136	patient6tumor5	-0.44146486746784	ADORA2B	patient6	Cutaneous Neurofibroma	-/-	Female
1363	patient6tumor5	1.86955629520409	CPE	patient6	Cutaneous Neurofibroma	-/-	Female
136371	patient6tumor5	-1.75973058411056	ASB10	patient6	Cutaneous Neurofibroma	-/-	Female
1364	patient6tumor5	-1.45829999036735	CLDN4	patient6	Cutaneous Neurofibroma	-/-	Female
1365	patient6tumor5	-3.02311008906918	CLDN3	patient6	Cutaneous Neurofibroma	-/-	Female
136991	patient6tumor5	-1.62547231300414	ASZ1	patient6	Cutaneous Neurofibroma	-/-	Female
137735	patient6tumor5	-2.01923022974243	ABRA	patient6	Cutaneous Neurofibroma	-/-	Female
137970	patient6tumor5	-1.71036308559141	UNC5D	patient6	Cutaneous Neurofibroma	-/-	Female
1381	patient6tumor5	-1.969827443759	CRABP1	patient6	Cutaneous Neurofibroma	-/-	Female
1382	patient6tumor5	-1.85970683726446	CRABP2	patient6	Cutaneous Neurofibroma	-/-	Female
138799	patient6tumor5	-0.171768459834494	OR13C5	patient6	Cutaneous Neurofibroma	-/-	Female
138802	patient6tumor5	-0.947306835514061	OR13C8	patient6	Cutaneous Neurofibroma	-/-	Female
138803	patient6tumor5	-0.103392637376092	OR13C3	patient6	Cutaneous Neurofibroma	-/-	Female
138804	patient6tumor5	-0.485784441983427	OR13C4	patient6	Cutaneous Neurofibroma	-/-	Female
138805	patient6tumor5	-0.710507191297342	OR13F1	patient6	Cutaneous Neurofibroma	-/-	Female
138881	patient6tumor5	-0.947051532168633	OR1L8	patient6	Cutaneous Neurofibroma	-/-	Female
138882	patient6tumor5	-0.853552082880647	OR1N2	patient6	Cutaneous Neurofibroma	-/-	Female
138883	patient6tumor5	-1.36025506022232	OR1N1	patient6	Cutaneous Neurofibroma	-/-	Female
139135	patient6tumor5	-1.73103111130621	PASD1	patient6	Cutaneous Neurofibroma	-/-	Female
139189	patient6tumor5	-1.09793207838354	DGKK	patient6	Cutaneous Neurofibroma	-/-	Female
139285	patient6tumor5	2.25082992079992	AMER1	patient6	Cutaneous Neurofibroma	-/-	Female
139378	patient6tumor5	-0.522629704598879	ADGRG4	patient6	Cutaneous Neurofibroma	-/-	Female
1394	patient6tumor5	-1.12563851280346	CRHR1	patient6	Cutaneous Neurofibroma	-/-	Female
1395	patient6tumor5	-0.855369276118621	CRHR2	patient6	Cutaneous Neurofibroma	-/-	Female
139760	patient6tumor5	-1.76222240698287	GPR119	patient6	Cutaneous Neurofibroma	-/-	Female
1399	patient6tumor5	1.98368684258373	CRKL	patient6	Cutaneous Neurofibroma	-/-	Female
140456	patient6tumor5	-1.01149652481839	ASB11	patient6	Cutaneous Neurofibroma	-/-	Female
140459	patient6tumor5	-0.254509101514036	ASB6	patient6	Cutaneous Neurofibroma	-/-	Female
140460	patient6tumor5	2.45041108848159	ASB7	patient6	Cutaneous Neurofibroma	-/-	Female
140461	patient6tumor5	1.28149042438924	ASB8	patient6	Cutaneous Neurofibroma	-/-	Female
140462	patient6tumor5	-1.26275681232875	ASB9	patient6	Cutaneous Neurofibroma	-/-	Female
140825	patient6tumor5	-1.42156689497094	NEURL2	patient6	Cutaneous Neurofibroma	-/-	Female
1410	patient6tumor5	-0.345336913199225	CRYAB	patient6	Cutaneous Neurofibroma	-/-	Female
142	patient6tumor5	2.1131567581099	PARP1	patient6	Cutaneous Neurofibroma	-/-	Female
142678	patient6tumor5	2.13025611445679	MIB2	patient6	Cutaneous Neurofibroma	-/-	Female
142679	patient6tumor5	-0.611558850960131	DUSP19	patient6	Cutaneous Neurofibroma	-/-	Female
142684	patient6tumor5	-1.78573971936264	RAB40A	patient6	Cutaneous Neurofibroma	-/-	Female
142685	patient6tumor5	-3.71651124674604	ASB15	patient6	Cutaneous Neurofibroma	-/-	Female
142686	patient6tumor5	0.799941282859404	ASB14	patient6	Cutaneous Neurofibroma	-/-	Female
142689	patient6tumor5	-1.6758927701482	ASB12	patient6	Cutaneous Neurofibroma	-/-	Female
143098	patient6tumor5	1.64166850303811	MPP7	patient6	Cutaneous Neurofibroma	-/-	Female
1432	patient6tumor5	1.91588320053778	MAPK14	patient6	Cutaneous Neurofibroma	-/-	Female
143496	patient6tumor5	-0.474816642792487	OR52B4	patient6	Cutaneous Neurofibroma	-/-	Female
143502	patient6tumor5	-0.902546312855878	OR52I2	patient6	Cutaneous Neurofibroma	-/-	Female
143872	patient6tumor5	2.56930001233742	ARHGAP42	patient6	Cutaneous Neurofibroma	-/-	Female
144124	patient6tumor5	-0.960887804202847	OR10A5	patient6	Cutaneous Neurofibroma	-/-	Female
144125	patient6tumor5	-0.600728677023682	OR2AG1	patient6	Cutaneous Neurofibroma	-/-	Female
1443	patient6tumor5	-0.439756729047561	CSH2	patient6	Cutaneous Neurofibroma	-/-	Female
1445	patient6tumor5	-0.671101036785446	CSK	patient6	Cutaneous Neurofibroma	-/-	Female
1452	patient6tumor5	3.24747053639045	CSNK1A1	patient6	Cutaneous Neurofibroma	-/-	Female
1453	patient6tumor5	1.98032168887092	CSNK1D	patient6	Cutaneous Neurofibroma	-/-	Female
1455	patient6tumor5	2.17377077429089	CSNK1G2	patient6	Cutaneous Neurofibroma	-/-	Female
1456	patient6tumor5	2.46280773259058	CSNK1G3	patient6	Cutaneous Neurofibroma	-/-	Female
1457	patient6tumor5	3.06620207917325	CSNK2A1	patient6	Cutaneous Neurofibroma	-/-	Female
1459	patient6tumor5	1.2583521289131	CSNK2A2	patient6	Cutaneous Neurofibroma	-/-	Female
1460	patient6tumor5	2.73610693486552	CSNK2B	patient6	Cutaneous Neurofibroma	-/-	Female
148	patient6tumor5	0.308643301080333	ADRA1A	patient6	Cutaneous Neurofibroma	-/-	Female
148022	patient6tumor5	2.04343351385602	TICAM1	patient6	Cutaneous Neurofibroma	-/-	Female
148170	patient6tumor5	0.371681838779733	CDC42EP5	patient6	Cutaneous Neurofibroma	-/-	Female
148252	patient6tumor5	0.0763637501642392	DIRAS1	patient6	Cutaneous Neurofibroma	-/-	Female
1490	patient6tumor5	3.21628850174824		patient6	Cutaneous Neurofibroma	-/-	Female
149069	patient6tumor5	-3.30166808101797	DCDC2B	patient6	Cutaneous Neurofibroma	-/-	Female
149111	patient6tumor5	1.025194592886	CNIH3	patient6	Cutaneous Neurofibroma	-/-	Female
149233	patient6tumor5	-1.66910192105658	IL23R	patient6	Cutaneous Neurofibroma	-/-	Female
1495	patient6tumor5	2.78509440861542	CTNNA1	patient6	Cutaneous Neurofibroma	-/-	Female
149951	patient6tumor5	-0.888793371141877	COMMD7	patient6	Cutaneous Neurofibroma	-/-	Female
150	patient6tumor5	1.14375372856162	ADRA2A	patient6	Cutaneous Neurofibroma	-/-	Female
1500	patient6tumor5	3.33518952702185	CTNND1	patient6	Cutaneous Neurofibroma	-/-	Female
150094	patient6tumor5	1.85201525333615	SIK1	patient6	Cutaneous Neurofibroma	-/-	Female
1501	patient6tumor5	-1.34987701259279	CTNND2	patient6	Cutaneous Neurofibroma	-/-	Female
150209	patient6tumor5	-2.23213939836607	AIFM3	patient6	Cutaneous Neurofibroma	-/-	Female
150465	patient6tumor5	1.63613989651015	TTL	patient6	Cutaneous Neurofibroma	-/-	Female
150681	patient6tumor5	-1.10061274040478	OR6B3	patient6	Cutaneous Neurofibroma	-/-	Female
151	patient6tumor5	-1.63458883284912	ADRA2B	patient6	Cutaneous Neurofibroma	-/-	Female
1512	patient6tumor5	-1.46817423578109	CTSH	patient6	Cutaneous Neurofibroma	-/-	Female
151242	patient6tumor5	-1.24833583885539	PPP1R1C	patient6	Cutaneous Neurofibroma	-/-	Female
151306	patient6tumor5	-0.0596370684667838	GPBAR1	patient6	Cutaneous Neurofibroma	-/-	Female
151556	patient6tumor5	1.05966349276466	GPR155	patient6	Cutaneous Neurofibroma	-/-	Female
151742	patient6tumor5	2.27199490123372	PPM1L	patient6	Cutaneous Neurofibroma	-/-	Female
152	patient6tumor5	-1.39989873316476	ADRA2C	patient6	Cutaneous Neurofibroma	-/-	Female
152015	patient6tumor5	-1.79953361328927	ROPN1B	patient6	Cutaneous Neurofibroma	-/-	Female
1524	patient6tumor5	0.645399900433324	CX3CR1	patient6	Cutaneous Neurofibroma	-/-	Female
153	patient6tumor5	-1.50277037543505	ADRB1	patient6	Cutaneous Neurofibroma	-/-	Female
153020	patient6tumor5	0.831260603448741	RASGEF1B	patient6	Cutaneous Neurofibroma	-/-	Female
153090	patient6tumor5	2.3533133738871	DAB2IP	patient6	Cutaneous Neurofibroma	-/-	Female
153478	patient6tumor5	-1.48885275054143	PLEKHG4B	patient6	Cutaneous Neurofibroma	-/-	Female
153743	patient6tumor5	1.73372991994019	PPP1R2B	patient6	Cutaneous Neurofibroma	-/-	Female
154	patient6tumor5	0.660896513417059	ADRB2	patient6	Cutaneous Neurofibroma	-/-	Female
1540	patient6tumor5	2.63858826113733	CYLD	patient6	Cutaneous Neurofibroma	-/-	Female
154043	patient6tumor5	0.916431976801612	CNKSR3	patient6	Cutaneous Neurofibroma	-/-	Female
155	patient6tumor5	-0.134690645248511	ADRB3	patient6	Cutaneous Neurofibroma	-/-	Female
156	patient6tumor5	0.769630302050483	GRK2	patient6	Cutaneous Neurofibroma	-/-	Female
157	patient6tumor5	1.05140436253399	GRK3	patient6	Cutaneous Neurofibroma	-/-	Female
158131	patient6tumor5	-1.20573688748329	OR1Q1	patient6	Cutaneous Neurofibroma	-/-	Female
158158	patient6tumor5	0.974243597553922	RASEF	patient6	Cutaneous Neurofibroma	-/-	Female
158763	patient6tumor5	-1.51786561521117	ARHGAP36	patient6	Cutaneous Neurofibroma	-/-	Female
1591	patient6tumor5	-1.26009802851861	CYP24A1	patient6	Cutaneous Neurofibroma	-/-	Female
1592	patient6tumor5	-2.22728071040504	CYP26A1	patient6	Cutaneous Neurofibroma	-/-	Female
1594	patient6tumor5	-1.49689132992536	CYP27B1	patient6	Cutaneous Neurofibroma	-/-	Female
1600	patient6tumor5	-1.28586437725584	DAB1	patient6	Cutaneous Neurofibroma	-/-	Female
1606	patient6tumor5	-0.85170454397149	DGKA	patient6	Cutaneous Neurofibroma	-/-	Female
160622	patient6tumor5	0.460598602624031	GRASP	patient6	Cutaneous Neurofibroma	-/-	Female
1608	patient6tumor5	-0.40995082572079	DGKG	patient6	Cutaneous Neurofibroma	-/-	Female
160851	patient6tumor5	1.76519158555489	DGKH	patient6	Cutaneous Neurofibroma	-/-	Female
1609	patient6tumor5	0.969666282760076	DGKQ	patient6	Cutaneous Neurofibroma	-/-	Female
161003	patient6tumor5	-3.26199028215322	STOML3	patient6	Cutaneous Neurofibroma	-/-	Female
1611	patient6tumor5	1.61405651223001	DAP	patient6	Cutaneous Neurofibroma	-/-	Female
1612	patient6tumor5	1.0695788559775	DAPK1	patient6	Cutaneous Neurofibroma	-/-	Female
161253	patient6tumor5	-2.16155764745363	REM2	patient6	Cutaneous Neurofibroma	-/-	Female
1613	patient6tumor5	0.938968547700279	DAPK3	patient6	Cutaneous Neurofibroma	-/-	Female
161514	patient6tumor5	-0.156552924792777	TBC1D21	patient6	Cutaneous Neurofibroma	-/-	Female
1616	patient6tumor5	0.693463057662949	DAXX	patient6	Cutaneous Neurofibroma	-/-	Female
161742	patient6tumor5	2.85679513471222	SPRED1	patient6	Cutaneous Neurofibroma	-/-	Female
162494	patient6tumor5	-1.21340253751887	RHBDL3	patient6	Cutaneous Neurofibroma	-/-	Female
162989	patient6tumor5	-1.02419459927173	DEDD2	patient6	Cutaneous Neurofibroma	-/-	Female
162998	patient6tumor5	-0.710098749115243	OR7D2	patient6	Cutaneous Neurofibroma	-/-	Female
163126	patient6tumor5	-0.201104713638267	EID2	patient6	Cutaneous Neurofibroma	-/-	Female
163702	patient6tumor5	-0.884964861343549	IFNLR1	patient6	Cutaneous Neurofibroma	-/-	Female
164091	patient6tumor5	0.333251967253904	PAQR7	patient6	Cutaneous Neurofibroma	-/-	Female
1641	patient6tumor5	-0.955350863288059	DCX	patient6	Cutaneous Neurofibroma	-/-	Female
164656	patient6tumor5	-1.90390222071424	TMPRSS6	patient6	Cutaneous Neurofibroma	-/-	Female
165082	patient6tumor5	-1.83608762904161	ADGRF3	patient6	Cutaneous Neurofibroma	-/-	Female
165140	patient6tumor5	-2.75166654674295	OXER1	patient6	Cutaneous Neurofibroma	-/-	Female
1654	patient6tumor5	3.13816877037011	DDX3X	patient6	Cutaneous Neurofibroma	-/-	Female
1656	patient6tumor5	3.08198394010291	DDX6	patient6	Cutaneous Neurofibroma	-/-	Female
165829	patient6tumor5	-0.874394830687072	GPR156	patient6	Cutaneous Neurofibroma	-/-	Female
166	patient6tumor5	-0.0216076245640889		patient6	Cutaneous Neurofibroma	-/-	Female
1662	patient6tumor5	1.75083092886818	DDX10	patient6	Cutaneous Neurofibroma	-/-	Female
166614	patient6tumor5	1.54150350786326	DCLK2	patient6	Cutaneous Neurofibroma	-/-	Female
166647	patient6tumor5	1.07002689381459	ADGRA3	patient6	Cutaneous Neurofibroma	-/-	Female
166824	patient6tumor5	0.392804169227355	RASSF6	patient6	Cutaneous Neurofibroma	-/-	Female
1676	patient6tumor5	1.27874268148664	DFFA	patient6	Cutaneous Neurofibroma	-/-	Female
1677	patient6tumor5	0.166878049606414	DFFB	patient6	Cutaneous Neurofibroma	-/-	Female
171177	patient6tumor5	-2.46182177080729	RHOV	patient6	Cutaneous Neurofibroma	-/-	Female
1718	patient6tumor5	0.294038986147189	DHCR24	patient6	Cutaneous Neurofibroma	-/-	Female
174	patient6tumor5	-2.15813806002143	AFP	patient6	Cutaneous Neurofibroma	-/-	Female
1742	patient6tumor5	1.50693780856949	DLG4	patient6	Cutaneous Neurofibroma	-/-	Female
177	patient6tumor5	-1.78129000811464	AGER	patient6	Cutaneous Neurofibroma	-/-	Female
1785	patient6tumor5	0.880177522769182	DNM2	patient6	Cutaneous Neurofibroma	-/-	Female
1793	patient6tumor5	2.71693992742651	DOCK1	patient6	Cutaneous Neurofibroma	-/-	Female
1796	patient6tumor5	-1.10556386790339	DOK1	patient6	Cutaneous Neurofibroma	-/-	Female
1808	patient6tumor5	3.65811865439983	DPYSL2	patient6	Cutaneous Neurofibroma	-/-	Female
1809	patient6tumor5	3.50860751519996	DPYSL3	patient6	Cutaneous Neurofibroma	-/-	Female
181	patient6tumor5	-1.39764112455589	AGRP	patient6	Cutaneous Neurofibroma	-/-	Female
1812	patient6tumor5	-0.831550208840939	DRD1	patient6	Cutaneous Neurofibroma	-/-	Female
1814	patient6tumor5	-1.30226458030379	DRD3	patient6	Cutaneous Neurofibroma	-/-	Female
1815	patient6tumor5	-1.63513006457616	DRD4	patient6	Cutaneous Neurofibroma	-/-	Female
1816	patient6tumor5	-2.0164017705833	DRD5	patient6	Cutaneous Neurofibroma	-/-	Female
1819	patient6tumor5	-0.439484737176167	DRG2	patient6	Cutaneous Neurofibroma	-/-	Female
182	patient6tumor5	2.33260896585316	JAG1	patient6	Cutaneous Neurofibroma	-/-	Female
183	patient6tumor5	-1.57223508716877	AGT	patient6	Cutaneous Neurofibroma	-/-	Female
1837	patient6tumor5	0.136814670148253	DTNA	patient6	Cutaneous Neurofibroma	-/-	Female
1839	patient6tumor5	1.53256620532433	HBEGF	patient6	Cutaneous Neurofibroma	-/-	Female
1843	patient6tumor5	2.70865422480682	DUSP1	patient6	Cutaneous Neurofibroma	-/-	Female
1844	patient6tumor5	-0.635463806591378	DUSP2	patient6	Cutaneous Neurofibroma	-/-	Female
1846	patient6tumor5	0.98496946341178	DUSP4	patient6	Cutaneous Neurofibroma	-/-	Female
1848	patient6tumor5	1.96911535351846	DUSP6	patient6	Cutaneous Neurofibroma	-/-	Female
1850	patient6tumor5	0.379947244009316	DUSP8	patient6	Cutaneous Neurofibroma	-/-	Female
1852	patient6tumor5	-2.73839017781277	DUSP9	patient6	Cutaneous Neurofibroma	-/-	Female
1855	patient6tumor5	1.98976786833681	DVL1	patient6	Cutaneous Neurofibroma	-/-	Female
1856	patient6tumor5	0.750237811033174	DVL2	patient6	Cutaneous Neurofibroma	-/-	Female
1857	patient6tumor5	1.93839329944575	DVL3	patient6	Cutaneous Neurofibroma	-/-	Female
186	patient6tumor5	-0.835750031869049	AGTR2	patient6	Cutaneous Neurofibroma	-/-	Female
1889	patient6tumor5	2.53314257188608	ECE1	patient6	Cutaneous Neurofibroma	-/-	Female
1893	patient6tumor5	2.31755144220921	ECM1	patient6	Cutaneous Neurofibroma	-/-	Female
1894	patient6tumor5	0.702331181852957	ECT2	patient6	Cutaneous Neurofibroma	-/-	Female
1896	patient6tumor5	-0.119806217943586	EDA	patient6	Cutaneous Neurofibroma	-/-	Female
19	patient6tumor5	1.94626470721953	ABCA1	patient6	Cutaneous Neurofibroma	-/-	Female
1902	patient6tumor5	2.61606664749766	LPAR1	patient6	Cutaneous Neurofibroma	-/-	Female
1903	patient6tumor5	2.72368306988272	S1PR3	patient6	Cutaneous Neurofibroma	-/-	Female
1906	patient6tumor5	0.552257497265272	EDN1	patient6	Cutaneous Neurofibroma	-/-	Female
1909	patient6tumor5	4.82169021437966	EDNRA	patient6	Cutaneous Neurofibroma	-/-	Female
1910	patient6tumor5	1.69236092994674	EDNRB	patient6	Cutaneous Neurofibroma	-/-	Female
1936	patient6tumor5	4.66888450384749	EEF1D	patient6	Cutaneous Neurofibroma	-/-	Female
1942	patient6tumor5	-1.98977853752174	EFNA1	patient6	Cutaneous Neurofibroma	-/-	Female
1949	patient6tumor5	0.933415869395986	EFNB3	patient6	Cutaneous Neurofibroma	-/-	Female
1950	patient6tumor5	-1.01996654935001	EGF	patient6	Cutaneous Neurofibroma	-/-	Female
1951	patient6tumor5	-1.39131594567755	CELSR3	patient6	Cutaneous Neurofibroma	-/-	Female
1952	patient6tumor5	1.13372268575507	CELSR2	patient6	Cutaneous Neurofibroma	-/-	Female
1956	patient6tumor5	2.61700683148424	EGFR	patient6	Cutaneous Neurofibroma	-/-	Female
196335	patient6tumor5	-1.5558602541564	OR56B4	patient6	Cutaneous Neurofibroma	-/-	Female
196403	patient6tumor5	-0.999296710383858	DTX3	patient6	Cutaneous Neurofibroma	-/-	Female
196883	patient6tumor5	-0.0249619242461264	ADCY4	patient6	Cutaneous Neurofibroma	-/-	Female
1969	patient6tumor5	3.7130594348215	EPHA2	patient6	Cutaneous Neurofibroma	-/-	Female
197335	patient6tumor5	-1.03048139558457	WDR90	patient6	Cutaneous Neurofibroma	-/-	Female
197370	patient6tumor5	1.09607748026477	NSMCE1	patient6	Cutaneous Neurofibroma	-/-	Female
1974	patient6tumor5	1.26154937200557	EIF4A2	patient6	Cutaneous Neurofibroma	-/-	Female
1978	patient6tumor5	-1.39827182882918	EIF4EBP1	patient6	Cutaneous Neurofibroma	-/-	Female
1979	patient6tumor5	2.64301682490996	EIF4EBP2	patient6	Cutaneous Neurofibroma	-/-	Female
200576	patient6tumor5	4.56071845468101	PIKFYVE	patient6	Cutaneous Neurofibroma	-/-	Female
2006	patient6tumor5	3.42185092066991	ELN	patient6	Cutaneous Neurofibroma	-/-	Female
200734	patient6tumor5	2.92460030798905	SPRED2	patient6	Cutaneous Neurofibroma	-/-	Female
200959	patient6tumor5	-0.686212832905696	GABRR3	patient6	Cutaneous Neurofibroma	-/-	Female
2011	patient6tumor5	1.68935301223591	MARK2	patient6	Cutaneous Neurofibroma	-/-	Female
201163	patient6tumor5	0.0737402627981785	FLCN	patient6	Cutaneous Neurofibroma	-/-	Female
201176	patient6tumor5	-1.47394316497588	ARHGAP27	patient6	Cutaneous Neurofibroma	-/-	Female
201475	patient6tumor5	2.09977359370423	RAB12	patient6	Cutaneous Neurofibroma	-/-	Female
202018	patient6tumor5	1.53500944339918	TAPT1	patient6	Cutaneous Neurofibroma	-/-	Female
2021	patient6tumor5	-0.489197795187453	ENDOG	patient6	Cutaneous Neurofibroma	-/-	Female
2022	patient6tumor5	1.48245086006763	ENG	patient6	Cutaneous Neurofibroma	-/-	Female
2041	patient6tumor5	-1.62457096965681	EPHA1	patient6	Cutaneous Neurofibroma	-/-	Female
2043	patient6tumor5	1.63790261240938	EPHA4	patient6	Cutaneous Neurofibroma	-/-	Female
2044	patient6tumor5	-0.516570563703523	EPHA5	patient6	Cutaneous Neurofibroma	-/-	Female
2045	patient6tumor5	-0.443593215251644	EPHA7	patient6	Cutaneous Neurofibroma	-/-	Female
2046	patient6tumor5	-2.20820989615673	EPHA8	patient6	Cutaneous Neurofibroma	-/-	Female
2048	patient6tumor5	0.0000260361278830298	EPHB2	patient6	Cutaneous Neurofibroma	-/-	Female
204851	patient6tumor5	2.53879419594982	HIPK1	patient6	Cutaneous Neurofibroma	-/-	Female
2049	patient6tumor5	-0.631750164296291	EPHB3	patient6	Cutaneous Neurofibroma	-/-	Female
2050	patient6tumor5	1.88812307798387	EPHB4	patient6	Cutaneous Neurofibroma	-/-	Female
2051	patient6tumor5	-0.160014684992535	EPHB6	patient6	Cutaneous Neurofibroma	-/-	Female
2054	patient6tumor5	2.44979659296612	STX2	patient6	Cutaneous Neurofibroma	-/-	Female
2057	patient6tumor5	-1.03052931256256	EPOR	patient6	Cutaneous Neurofibroma	-/-	Female
2059	patient6tumor5	2.67803887984308	EPS8	patient6	Cutaneous Neurofibroma	-/-	Female
2060	patient6tumor5	3.3436563543648	EPS15	patient6	Cutaneous Neurofibroma	-/-	Female
2064	patient6tumor5	0.361074184569497	ERBB2	patient6	Cutaneous Neurofibroma	-/-	Female
2065	patient6tumor5	-0.648741497091974	ERBB3	patient6	Cutaneous Neurofibroma	-/-	Female
2066	patient6tumor5	-2.19773722553533	ERBB4	patient6	Cutaneous Neurofibroma	-/-	Female
2069	patient6tumor5	-0.556507609973377	EREG	patient6	Cutaneous Neurofibroma	-/-	Female
207	patient6tumor5	1.75310230563752	AKT1	patient6	Cutaneous Neurofibroma	-/-	Female
2074	patient6tumor5	2.40149863883229	ERCC6	patient6	Cutaneous Neurofibroma	-/-	Female
208	patient6tumor5	0.971244759774787	AKT2	patient6	Cutaneous Neurofibroma	-/-	Female
2081	patient6tumor5	2.03106560703238	ERN1	patient6	Cutaneous Neurofibroma	-/-	Female
2131	patient6tumor5	2.13802318830977	EXT1	patient6	Cutaneous Neurofibroma	-/-	Female
2132	patient6tumor5	2.52465347305574	EXT2	patient6	Cutaneous Neurofibroma	-/-	Female
214	patient6tumor5	1.12526381675826	ALCAM	patient6	Cutaneous Neurofibroma	-/-	Female
2146	patient6tumor5	-1.7004941321807	EZH2	patient6	Cutaneous Neurofibroma	-/-	Female
2150	patient6tumor5	0.749036190527077	F2RL1	patient6	Cutaneous Neurofibroma	-/-	Female
2152	patient6tumor5	0.643624837850539	F3	patient6	Cutaneous Neurofibroma	-/-	Female
2155	patient6tumor5	-2.00300846323136	F7	patient6	Cutaneous Neurofibroma	-/-	Female
2159	patient6tumor5	-0.227489006287373	F10	patient6	Cutaneous Neurofibroma	-/-	Female
2175	patient6tumor5	-1.68055516242719	FANCA	patient6	Cutaneous Neurofibroma	-/-	Female
2176	patient6tumor5	-0.677185397981473	FANCC	patient6	Cutaneous Neurofibroma	-/-	Female
2177	patient6tumor5	-1.39830561252831	FANCD2	patient6	Cutaneous Neurofibroma	-/-	Female
2178	patient6tumor5	-0.126540903112932	FANCE	patient6	Cutaneous Neurofibroma	-/-	Female
2185	patient6tumor5	0.310205109166643	PTK2B	patient6	Cutaneous Neurofibroma	-/-	Female
2188	patient6tumor5	-0.987288803884049	FANCF	patient6	Cutaneous Neurofibroma	-/-	Female
2189	patient6tumor5	-1.35888208956058	FANCG	patient6	Cutaneous Neurofibroma	-/-	Female
219417	patient6tumor5	-0.904077418930141	OR8U1	patient6	Cutaneous Neurofibroma	-/-	Female
219428	patient6tumor5	-0.148813489524339	OR4C16	patient6	Cutaneous Neurofibroma	-/-	Female
219429	patient6tumor5	-0.545460138962923	OR4C11	patient6	Cutaneous Neurofibroma	-/-	Female
219431	patient6tumor5	-0.282504227429902	OR4S2	patient6	Cutaneous Neurofibroma	-/-	Female
219432	patient6tumor5	-0.748368664366053	OR4C6	patient6	Cutaneous Neurofibroma	-/-	Female
219436	patient6tumor5	0.0876385850624052	OR5D14	patient6	Cutaneous Neurofibroma	-/-	Female
219437	patient6tumor5	-0.801866530482016	OR5L1	patient6	Cutaneous Neurofibroma	-/-	Female
219438	patient6tumor5	-0.344473538773125	OR5D18	patient6	Cutaneous Neurofibroma	-/-	Female
219447	patient6tumor5	-0.127749358133785	OR5AS1	patient6	Cutaneous Neurofibroma	-/-	Female
219453	patient6tumor5	-0.16537102821995	OR8K5	patient6	Cutaneous Neurofibroma	-/-	Female
219464	patient6tumor5	-0.515961932272532	OR5T2	patient6	Cutaneous Neurofibroma	-/-	Female
219469	patient6tumor5	-0.428251146776012	OR8H1	patient6	Cutaneous Neurofibroma	-/-	Female
219473	patient6tumor5	-0.362321775834549	OR8K3	patient6	Cutaneous Neurofibroma	-/-	Female
219477	patient6tumor5	-0.520366486666667	OR8J1	patient6	Cutaneous Neurofibroma	-/-	Female
219479	patient6tumor5	-0.0227935168431656	OR5R1	patient6	Cutaneous Neurofibroma	-/-	Female
219482	patient6tumor5	0.0808936878838142	OR5M3	patient6	Cutaneous Neurofibroma	-/-	Female
219484	patient6tumor5	-0.0406489306175463	OR5M8	patient6	Cutaneous Neurofibroma	-/-	Female
219487	patient6tumor5	-0.921716665584952	OR5M11	patient6	Cutaneous Neurofibroma	-/-	Female
219493	patient6tumor5	-0.479089353663643	OR5AR1	patient6	Cutaneous Neurofibroma	-/-	Female
2195	patient6tumor5	3.02115568344233	FAT1	patient6	Cutaneous Neurofibroma	-/-	Female
219699	patient6tumor5	2.80812334608856	UNC5B	patient6	Cutaneous Neurofibroma	-/-	Female
219790	patient6tumor5	-1.53757338616504	RTKN2	patient6	Cutaneous Neurofibroma	-/-	Female
219858	patient6tumor5	-1.25853999496266	OR8B12	patient6	Cutaneous Neurofibroma	-/-	Female
219865	patient6tumor5	-0.21850675425118	OR8G5	patient6	Cutaneous Neurofibroma	-/-	Female
219869	patient6tumor5	-0.410672699867816	OR10G8	patient6	Cutaneous Neurofibroma	-/-	Female
219870	patient6tumor5	0.157284536472363	OR10G9	patient6	Cutaneous Neurofibroma	-/-	Female
219873	patient6tumor5	0.0332650958256738	OR10S1	patient6	Cutaneous Neurofibroma	-/-	Female
219874	patient6tumor5	-0.490400951051951	OR6T1	patient6	Cutaneous Neurofibroma	-/-	Female
219875	patient6tumor5	-1.03343462676576	OR4D5	patient6	Cutaneous Neurofibroma	-/-	Female
219952	patient6tumor5	-1.00027209114027	OR6Q1	patient6	Cutaneous Neurofibroma	-/-	Female
219954	patient6tumor5	-0.161239897929185	OR9I1	patient6	Cutaneous Neurofibroma	-/-	Female
219956	patient6tumor5	-3.76654665765172	OR9Q1	patient6	Cutaneous Neurofibroma	-/-	Female
219957	patient6tumor5	-0.546779160532323	OR9Q2	patient6	Cutaneous Neurofibroma	-/-	Female
219958	patient6tumor5	-0.104767520650492	OR1S2	patient6	Cutaneous Neurofibroma	-/-	Female
219959	patient6tumor5	0.284675167162238	OR1S1	patient6	Cutaneous Neurofibroma	-/-	Female
219960	patient6tumor5	-1.05749440205664	OR10Q1	patient6	Cutaneous Neurofibroma	-/-	Female
219965	patient6tumor5	-0.89331665272097	OR5B17	patient6	Cutaneous Neurofibroma	-/-	Female
219968	patient6tumor5	-0.479559864939316	OR5B21	patient6	Cutaneous Neurofibroma	-/-	Female
219981	patient6tumor5	-0.274555666161674	OR5A2	patient6	Cutaneous Neurofibroma	-/-	Female
219982	patient6tumor5	-3.34947097586687	OR5A1	patient6	Cutaneous Neurofibroma	-/-	Female
219983	patient6tumor5	-0.467829265331259	OR4D6	patient6	Cutaneous Neurofibroma	-/-	Female
219986	patient6tumor5	-4.10364494919569	OR4D11	patient6	Cutaneous Neurofibroma	-/-	Female
219995	patient6tumor5	-2.17217984092719	MS4A15	patient6	Cutaneous Neurofibroma	-/-	Female
2205	patient6tumor5	0.0375284614103116	FCER1A	patient6	Cutaneous Neurofibroma	-/-	Female
2207	patient6tumor5	-0.00714103988552817	FCER1G	patient6	Cutaneous Neurofibroma	-/-	Female
221002	patient6tumor5	-0.92470060050601	RASGEF1A	patient6	Cutaneous Neurofibroma	-/-	Female
221178	patient6tumor5	1.75905515404268	SPATA13	patient6	Cutaneous Neurofibroma	-/-	Female
221322	patient6tumor5	0.496406698481853	TBC1D32	patient6	Cutaneous Neurofibroma	-/-	Female
221391	patient6tumor5	-0.613215611640362	OPN5	patient6	Cutaneous Neurofibroma	-/-	Female
221393	patient6tumor5	-1.78009873267819	ADGRF4	patient6	Cutaneous Neurofibroma	-/-	Female
2217	patient6tumor5	-0.579721580912232	FCGRT	patient6	Cutaneous Neurofibroma	-/-	Female
222068	patient6tumor5	2.30826263560403	TMED4	patient6	Cutaneous Neurofibroma	-/-	Female
222223	patient6tumor5	0.908809358939434	KIAA1324L	patient6	Cutaneous Neurofibroma	-/-	Female
222545	patient6tumor5	-1.66703966147894	GPRC6A	patient6	Cutaneous Neurofibroma	-/-	Female
222611	patient6tumor5	-1.37746424315865	ADGRF2	patient6	Cutaneous Neurofibroma	-/-	Female
222643	patient6tumor5	-2.49691998559896	UNC5CL	patient6	Cutaneous Neurofibroma	-/-	Female
2237	patient6tumor5	-1.22964851091716	FEN1	patient6	Cutaneous Neurofibroma	-/-	Female
2241	patient6tumor5	2.52540263527761	FER	patient6	Cutaneous Neurofibroma	-/-	Female
2243	patient6tumor5	-2.44340430944485	FGA	patient6	Cutaneous Neurofibroma	-/-	Female
2244	patient6tumor5	-3.04845840052749	FGB	patient6	Cutaneous Neurofibroma	-/-	Female
2245	patient6tumor5	1.23829683402509	FGD1	patient6	Cutaneous Neurofibroma	-/-	Female
2248	patient6tumor5	-1.69110926451841	FGF3	patient6	Cutaneous Neurofibroma	-/-	Female
2249	patient6tumor5	-0.469625934710308	FGF4	patient6	Cutaneous Neurofibroma	-/-	Female
2251	patient6tumor5	-0.259550272109597	FGF6	patient6	Cutaneous Neurofibroma	-/-	Female
2252	patient6tumor5	3.33193502463307	FGF7	patient6	Cutaneous Neurofibroma	-/-	Female
2253	patient6tumor5	-1.48298919324469	FGF8	patient6	Cutaneous Neurofibroma	-/-	Female
2254	patient6tumor5	-1.19533605786839	FGF9	patient6	Cutaneous Neurofibroma	-/-	Female
2256	patient6tumor5	-1.19791993295698	FGF11	patient6	Cutaneous Neurofibroma	-/-	Female
2257	patient6tumor5	-0.807411376979489	FGF12	patient6	Cutaneous Neurofibroma	-/-	Female
2260	patient6tumor5	3.8974528984646	FGFR1	patient6	Cutaneous Neurofibroma	-/-	Female
2261	patient6tumor5	-1.73702237926653	FGFR3	patient6	Cutaneous Neurofibroma	-/-	Female
2263	patient6tumor5	0.387241516418748	FGFR2	patient6	Cutaneous Neurofibroma	-/-	Female
2264	patient6tumor5	-2.08349103939231	FGFR4	patient6	Cutaneous Neurofibroma	-/-	Female
2266	patient6tumor5	-2.48653003807252	FGG	patient6	Cutaneous Neurofibroma	-/-	Female
2271	patient6tumor5	1.13415456961643	FH	patient6	Cutaneous Neurofibroma	-/-	Female
2272	patient6tumor5	-2.12235289141519	FHIT	patient6	Cutaneous Neurofibroma	-/-	Female
2274	patient6tumor5	2.14277508203625	FHL2	patient6	Cutaneous Neurofibroma	-/-	Female
2280	patient6tumor5	1.0420550307766	FKBP1A	patient6	Cutaneous Neurofibroma	-/-	Female
22800	patient6tumor5	0.703088594780757	RRAS2	patient6	Cutaneous Neurofibroma	-/-	Female
22801	patient6tumor5	3.8154241519735	ITGA11	patient6	Cutaneous Neurofibroma	-/-	Female
22821	patient6tumor5	3.79819928696882	RASA3	patient6	Cutaneous Neurofibroma	-/-	Female
22858	patient6tumor5	3.05218671332089	ICK	patient6	Cutaneous Neurofibroma	-/-	Female
22859	patient6tumor5	-0.51175508316992	ADGRL1	patient6	Cutaneous Neurofibroma	-/-	Female
22861	patient6tumor5	0.699461218951037	NLRP1	patient6	Cutaneous Neurofibroma	-/-	Female
22866	patient6tumor5	0.590520757470792	CNKSR2	patient6	Cutaneous Neurofibroma	-/-	Female
22871	patient6tumor5	0.537812652932763	NLGN1	patient6	Cutaneous Neurofibroma	-/-	Female
22900	patient6tumor5	-0.0547359693279964	CARD8	patient6	Cutaneous Neurofibroma	-/-	Female
22920	patient6tumor5	1.88678201862475	KIFAP3	patient6	Cutaneous Neurofibroma	-/-	Female
22931	patient6tumor5	3.37680772069331	RAB18	patient6	Cutaneous Neurofibroma	-/-	Female
22937	patient6tumor5	2.22017327887995	SCAP	patient6	Cutaneous Neurofibroma	-/-	Female
22941	patient6tumor5	0.00482530482247181	SHANK2	patient6	Cutaneous Neurofibroma	-/-	Female
22943	patient6tumor5	-0.241579238587565	DKK1	patient6	Cutaneous Neurofibroma	-/-	Female
22953	patient6tumor5	-1.06968584622489	P2RX2	patient6	Cutaneous Neurofibroma	-/-	Female
22978	patient6tumor5	1.3387420770692	NT5C2	patient6	Cutaneous Neurofibroma	-/-	Female
22983	patient6tumor5	-2.70193508508167	MAST1	patient6	Cutaneous Neurofibroma	-/-	Female
22984	patient6tumor5	3.53772302257539	PDCD11	patient6	Cutaneous Neurofibroma	-/-	Female
22986	patient6tumor5	-1.12930203673005	SORCS3	patient6	Cutaneous Neurofibroma	-/-	Female
23007	patient6tumor5	-1.60016369330938	PLCH1	patient6	Cutaneous Neurofibroma	-/-	Female
23011	patient6tumor5	3.19942863540302	RAB21	patient6	Cutaneous Neurofibroma	-/-	Female
23012	patient6tumor5	2.11897576915482	STK38L	patient6	Cutaneous Neurofibroma	-/-	Female
23025	patient6tumor5	-1.45689860321574	UNC13A	patient6	Cutaneous Neurofibroma	-/-	Female
23032	patient6tumor5	2.44462184615892	USP33	patient6	Cutaneous Neurofibroma	-/-	Female
23043	patient6tumor5	1.54772507726482	TNIK	patient6	Cutaneous Neurofibroma	-/-	Female
23048	patient6tumor5	1.20775327860509	FNBP1	patient6	Cutaneous Neurofibroma	-/-	Female
23061	patient6tumor5	2.26767233302981	TBC1D9B	patient6	Cutaneous Neurofibroma	-/-	Female
23085	patient6tumor5	3.75440334054549	ERC1	patient6	Cutaneous Neurofibroma	-/-	Female
23089	patient6tumor5	0.255802254900605	PEG10	patient6	Cutaneous Neurofibroma	-/-	Female
23092	patient6tumor5	0.757973622998236	ARHGAP26	patient6	Cutaneous Neurofibroma	-/-	Female
23094	patient6tumor5	0.721368427835811	SIPA1L3	patient6	Cutaneous Neurofibroma	-/-	Female
23096	patient6tumor5	-0.111741734532546	IQSEC2	patient6	Cutaneous Neurofibroma	-/-	Female
23098	patient6tumor5	-0.0925921584013757	SARM1	patient6	Cutaneous Neurofibroma	-/-	Female
23101	patient6tumor5	-1.55690894361869	MCF2L2	patient6	Cutaneous Neurofibroma	-/-	Female
23102	patient6tumor5	2.23799322937945	TBC1D2B	patient6	Cutaneous Neurofibroma	-/-	Female
23108	patient6tumor5	-0.167695078680167	RAP1GAP2	patient6	Cutaneous Neurofibroma	-/-	Female
23129	patient6tumor5	2.63248677235469	PLXND1	patient6	Cutaneous Neurofibroma	-/-	Female
23158	patient6tumor5	1.36168526674992	TBC1D9	patient6	Cutaneous Neurofibroma	-/-	Female
2316	patient6tumor5	4.95342993381198	FLNA	patient6	Cutaneous Neurofibroma	-/-	Female
23161	patient6tumor5	2.82870900803642	SNX13	patient6	Cutaneous Neurofibroma	-/-	Female
23162	patient6tumor5	2.66221249922783	MAPK8IP3	patient6	Cutaneous Neurofibroma	-/-	Female
2317	patient6tumor5	2.33515739825377	FLNB	patient6	Cutaneous Neurofibroma	-/-	Female
23178	patient6tumor5	-0.906464493927112	PASK	patient6	Cutaneous Neurofibroma	-/-	Female
23179	patient6tumor5	2.82405843601245	RGL1	patient6	Cutaneous Neurofibroma	-/-	Female
23184	patient6tumor5	1.91159822173322	MESD	patient6	Cutaneous Neurofibroma	-/-	Female
2321	patient6tumor5	2.1993224434961	FLT1	patient6	Cutaneous Neurofibroma	-/-	Female
23210	patient6tumor5	0.285805964971746	JMJD6	patient6	Cutaneous Neurofibroma	-/-	Female
23216	patient6tumor5	0.89692536459529	TBC1D1	patient6	Cutaneous Neurofibroma	-/-	Female
23220	patient6tumor5	0.579960907152247	DTX4	patient6	Cutaneous Neurofibroma	-/-	Female
23221	patient6tumor5	1.03679124771895	RHOBTB2	patient6	Cutaneous Neurofibroma	-/-	Female
23229	patient6tumor5	0.964780021438749	ARHGEF9	patient6	Cutaneous Neurofibroma	-/-	Female
2323	patient6tumor5	-1.60271826783116	FLT3LG	patient6	Cutaneous Neurofibroma	-/-	Female
23232	patient6tumor5	2.45809076181524	TBC1D12	patient6	Cutaneous Neurofibroma	-/-	Female
23236	patient6tumor5	0.685020300127322	PLCB1	patient6	Cutaneous Neurofibroma	-/-	Female
2324	patient6tumor5	1.24694914449302	FLT4	patient6	Cutaneous Neurofibroma	-/-	Female
23263	patient6tumor5	0.307617959230241	MCF2L	patient6	Cutaneous Neurofibroma	-/-	Female
23266	patient6tumor5	3.53090949668133	ADGRL2	patient6	Cutaneous Neurofibroma	-/-	Female
23268	patient6tumor5	1.84488648203078	DNMBP	patient6	Cutaneous Neurofibroma	-/-	Female
23291	patient6tumor5	3.87492711328486	FBXW11	patient6	Cutaneous Neurofibroma	-/-	Female
23303	patient6tumor5	1.82990064214606	KIF13B	patient6	Cutaneous Neurofibroma	-/-	Female
23305	patient6tumor5	-1.55884332008917	ACSL6	patient6	Cutaneous Neurofibroma	-/-	Female
23322	patient6tumor5	0.880338711893588	RPGRIP1L	patient6	Cutaneous Neurofibroma	-/-	Female
23362	patient6tumor5	2.2583555996187	PSD3	patient6	Cutaneous Neurofibroma	-/-	Female
23365	patient6tumor5	3.821099504612	ARHGEF12	patient6	Cutaneous Neurofibroma	-/-	Female
23370	patient6tumor5	1.69884502077574	ARHGEF18	patient6	Cutaneous Neurofibroma	-/-	Female
23371	patient6tumor5	1.93296116532037	TNS2	patient6	Cutaneous Neurofibroma	-/-	Female
23380	patient6tumor5	1.68123208322049	SRGAP2	patient6	Cutaneous Neurofibroma	-/-	Female
23385	patient6tumor5	3.0822878061569	NCSTN	patient6	Cutaneous Neurofibroma	-/-	Female
2339	patient6tumor5	0.693526290759686	FNTA	patient6	Cutaneous Neurofibroma	-/-	Female
23401	patient6tumor5	-1.5209649638096	FRAT2	patient6	Cutaneous Neurofibroma	-/-	Female
23405	patient6tumor5	2.80898906066101	DICER1	patient6	Cutaneous Neurofibroma	-/-	Female
23411	patient6tumor5	3.34868122316435	SIRT1	patient6	Cutaneous Neurofibroma	-/-	Female
23413	patient6tumor5	1.88985678566972	NCS1	patient6	Cutaneous Neurofibroma	-/-	Female
23415	patient6tumor5	-2.01009225792337	KCNH4	patient6	Cutaneous Neurofibroma	-/-	Female
23416	patient6tumor5	-2.34722290090276	KCNH3	patient6	Cutaneous Neurofibroma	-/-	Female
23421	patient6tumor5	-0.527272884437691	ITGB3BP	patient6	Cutaneous Neurofibroma	-/-	Female
23426	patient6tumor5	0.626156266435311	GRIP1	patient6	Cutaneous Neurofibroma	-/-	Female
23432	patient6tumor5	2.428266183954	GPR161	patient6	Cutaneous Neurofibroma	-/-	Female
23433	patient6tumor5	1.72936470331847	RHOQ	patient6	Cutaneous Neurofibroma	-/-	Female
23451	patient6tumor5	4.59373265698515	SF3B1	patient6	Cutaneous Neurofibroma	-/-	Female
23463	patient6tumor5	1.596709610399	ICMT	patient6	Cutaneous Neurofibroma	-/-	Female
23476	patient6tumor5	2.80353242230227	BRD4	patient6	Cutaneous Neurofibroma	-/-	Female
23499	patient6tumor5	4.08339440676249	MACF1	patient6	Cutaneous Neurofibroma	-/-	Female
23509	patient6tumor5	2.09686291599698	POFUT1	patient6	Cutaneous Neurofibroma	-/-	Female
23513	patient6tumor5	2.08285354117093	SCRIB	patient6	Cutaneous Neurofibroma	-/-	Female
23523	patient6tumor5	1.87022044545155	CABIN1	patient6	Cutaneous Neurofibroma	-/-	Female
23527	patient6tumor5	3.5925059616803	ACAP2	patient6	Cutaneous Neurofibroma	-/-	Female
23532	patient6tumor5	-2.86570586813827	PRAME	patient6	Cutaneous Neurofibroma	-/-	Female
23538	patient6tumor5	-1.38201878655018	OR52A1	patient6	Cutaneous Neurofibroma	-/-	Female
23542	patient6tumor5	-0.790083840347023	MAPK8IP2	patient6	Cutaneous Neurofibroma	-/-	Female
23543	patient6tumor5	2.90430099555916	RBFOX2	patient6	Cutaneous Neurofibroma	-/-	Female
23550	patient6tumor5	0.174533248363093	PSD4	patient6	Cutaneous Neurofibroma	-/-	Female
23554	patient6tumor5	1.48383774089754	TSPAN12	patient6	Cutaneous Neurofibroma	-/-	Female
23564	patient6tumor5	-0.153206407447491	DDAH2	patient6	Cutaneous Neurofibroma	-/-	Female
23566	patient6tumor5	-0.999010102987	LPAR3	patient6	Cutaneous Neurofibroma	-/-	Female
23568	patient6tumor5	1.82022866267621	ARL2BP	patient6	Cutaneous Neurofibroma	-/-	Female
23576	patient6tumor5	-0.0836300536973398	DDAH1	patient6	Cutaneous Neurofibroma	-/-	Female
23580	patient6tumor5	1.54346323977312	CDC42EP4	patient6	Cutaneous Neurofibroma	-/-	Female
23592	patient6tumor5	3.3746440637406	LEMD3	patient6	Cutaneous Neurofibroma	-/-	Female
23596	patient6tumor5	0.839459126768439	OPN3	patient6	Cutaneous Neurofibroma	-/-	Female
23603	patient6tumor5	2.79316561439958	CORO1C	patient6	Cutaneous Neurofibroma	-/-	Female
23607	patient6tumor5	4.64503908514998	CD2AP	patient6	Cutaneous Neurofibroma	-/-	Female
23612	patient6tumor5	-0.111672863281717	PHLDA3	patient6	Cutaneous Neurofibroma	-/-	Female
23616	patient6tumor5	-0.550504314945952	SH3BP1	patient6	Cutaneous Neurofibroma	-/-	Female
23620	patient6tumor5	-1.57823050056839	NTSR2	patient6	Cutaneous Neurofibroma	-/-	Female
23623	patient6tumor5	-1.22063266399987	RUSC1	patient6	Cutaneous Neurofibroma	-/-	Female
23624	patient6tumor5	-1.72265546680304	CBLC	patient6	Cutaneous Neurofibroma	-/-	Female
23636	patient6tumor5	1.08708491136139	NUP62	patient6	Cutaneous Neurofibroma	-/-	Female
23637	patient6tumor5	2.67839940322596	RABGAP1	patient6	Cutaneous Neurofibroma	-/-	Female
23643	patient6tumor5	-0.534764606744197	LY96	patient6	Cutaneous Neurofibroma	-/-	Female
23645	patient6tumor5	1.90112567798316	PPP1R15A	patient6	Cutaneous Neurofibroma	-/-	Female
23647	patient6tumor5	-0.244502051886568	ARFIP2	patient6	Cutaneous Neurofibroma	-/-	Female
23654	patient6tumor5	1.76629428956933	PLXNB2	patient6	Cutaneous Neurofibroma	-/-	Female
23682	patient6tumor5	-0.0597162293949849	RAB38	patient6	Cutaneous Neurofibroma	-/-	Female
23683	patient6tumor5	1.94264066208424	PRKD3	patient6	Cutaneous Neurofibroma	-/-	Female
23765	patient6tumor5	1.25245227016602	IL17RA	patient6	Cutaneous Neurofibroma	-/-	Female
23767	patient6tumor5	-0.398015750178957	FLRT3	patient6	Cutaneous Neurofibroma	-/-	Female
23768	patient6tumor5	3.67622839780259	FLRT2	patient6	Cutaneous Neurofibroma	-/-	Female
23769	patient6tumor5	-1.51452622169031	FLRT1	patient6	Cutaneous Neurofibroma	-/-	Female
23770	patient6tumor5	1.29483390774876	FKBP8	patient6	Cutaneous Neurofibroma	-/-	Female
23779	patient6tumor5	-2.53629650539134	ARHGAP8	patient6	Cutaneous Neurofibroma	-/-	Female
23786	patient6tumor5	1.58531589179836	BCL2L13	patient6	Cutaneous Neurofibroma	-/-	Female
23787	patient6tumor5	0.92850528563595	MTCH1	patient6	Cutaneous Neurofibroma	-/-	Female
245802	patient6tumor5	-0.364436095347265	MS4A6E	patient6	Cutaneous Neurofibroma	-/-	Female
246329	patient6tumor5	-2.83213966389362	STAC3	patient6	Cutaneous Neurofibroma	-/-	Female
2475	patient6tumor5	2.03967291897263	MTOR	patient6	Cutaneous Neurofibroma	-/-	Female
2491	patient6tumor5	-0.865885404923392	CENPI	patient6	Cutaneous Neurofibroma	-/-	Female
2492	patient6tumor5	-1.36333553465983	FSHR	patient6	Cutaneous Neurofibroma	-/-	Female
25	patient6tumor5	2.13647128824523	ABL1	patient6	Cutaneous Neurofibroma	-/-	Female
2521	patient6tumor5	2.07714691140906	FUS	patient6	Cutaneous Neurofibroma	-/-	Female
252983	patient6tumor5	1.26066485907419	STXBP4	patient6	Cutaneous Neurofibroma	-/-	Female
2530	patient6tumor5	0.289018045442916	FUT8	patient6	Cutaneous Neurofibroma	-/-	Female
2532	patient6tumor5	1.53357874462525	ACKR1	patient6	Cutaneous Neurofibroma	-/-	Female
253260	patient6tumor5	4.12354462391703	RICTOR	patient6	Cutaneous Neurofibroma	-/-	Female
2534	patient6tumor5	2.59334149366733	FYN	patient6	Cutaneous Neurofibroma	-/-	Female
2535	patient6tumor5	0.226087267468222	FZD2	patient6	Cutaneous Neurofibroma	-/-	Female
2537	patient6tumor5	0.148193457027872	IFI6	patient6	Cutaneous Neurofibroma	-/-	Female
253959	patient6tumor5	2.31553998408835	RALGAPA1	patient6	Cutaneous Neurofibroma	-/-	Female
254263	patient6tumor5	-2.15183353908101	CNIH2	patient6	Cutaneous Neurofibroma	-/-	Female
254272	patient6tumor5	-0.787053038772713	TBC1D28	patient6	Cutaneous Neurofibroma	-/-	Female
254783	patient6tumor5	-0.345687526698447	OR6C74	patient6	Cutaneous Neurofibroma	-/-	Female
254786	patient6tumor5	0.217899882115479	OR6C3	patient6	Cutaneous Neurofibroma	-/-	Female
254879	patient6tumor5	-0.666412163636547	OR2T6	patient6	Cutaneous Neurofibroma	-/-	Female
2549	patient6tumor5	2.39672842229955	GAB1	patient6	Cutaneous Neurofibroma	-/-	Female
254973	patient6tumor5	-0.876061680497176	OR1L4	patient6	Cutaneous Neurofibroma	-/-	Female
2550	patient6tumor5	0.340482671198349	GABBR1	patient6	Cutaneous Neurofibroma	-/-	Female
255324	patient6tumor5	-0.715789676029345	EPGN	patient6	Cutaneous Neurofibroma	-/-	Female
2554	patient6tumor5	-1.91024977312236	GABRA1	patient6	Cutaneous Neurofibroma	-/-	Female
255426	patient6tumor5	-1.15365076191517	RASGEF1C	patient6	Cutaneous Neurofibroma	-/-	Female
2555	patient6tumor5	-1.20418642734556	GABRA2	patient6	Cutaneous Neurofibroma	-/-	Female
2556	patient6tumor5	-3.83394823955507	GABRA3	patient6	Cutaneous Neurofibroma	-/-	Female
2557	patient6tumor5	-1.16356889853752	GABRA4	patient6	Cutaneous Neurofibroma	-/-	Female
255725	patient6tumor5	-2.08547232820777	OR52B2	patient6	Cutaneous Neurofibroma	-/-	Female
255738	patient6tumor5	-0.716628838545884	PCSK9	patient6	Cutaneous Neurofibroma	-/-	Female
2558	patient6tumor5	-1.52107029859449	GABRA5	patient6	Cutaneous Neurofibroma	-/-	Female
2559	patient6tumor5	-1.97096152121803	GABRA6	patient6	Cutaneous Neurofibroma	-/-	Female
2560	patient6tumor5	-1.63032916008071	GABRB1	patient6	Cutaneous Neurofibroma	-/-	Female
2561	patient6tumor5	-0.808182713865403	GABRB2	patient6	Cutaneous Neurofibroma	-/-	Female
256144	patient6tumor5	-0.870163536107554	OR4C3	patient6	Cutaneous Neurofibroma	-/-	Female
256148	patient6tumor5	-0.422209256640021	OR4S1	patient6	Cutaneous Neurofibroma	-/-	Female
2563	patient6tumor5	-1.27531106374533	GABRD	patient6	Cutaneous Neurofibroma	-/-	Female
2564	patient6tumor5	-0.741742295415732	GABRE	patient6	Cutaneous Neurofibroma	-/-	Female
2565	patient6tumor5	-1.34453489363603	GABRG1	patient6	Cutaneous Neurofibroma	-/-	Female
2566	patient6tumor5	-2.75841580036317	GABRG2	patient6	Cutaneous Neurofibroma	-/-	Female
2567	patient6tumor5	-1.46598692046429	GABRG3	patient6	Cutaneous Neurofibroma	-/-	Female
2568	patient6tumor5	-2.12844906278549	GABRP	patient6	Cutaneous Neurofibroma	-/-	Female
256892	patient6tumor5	-0.39955813527536	OR51F1	patient6	Cutaneous Neurofibroma	-/-	Female
2569	patient6tumor5	-2.07116945753727	GABRR1	patient6	Cutaneous Neurofibroma	-/-	Female
2570	patient6tumor5	-1.02901038584593	GABRR2	patient6	Cutaneous Neurofibroma	-/-	Female
257068	patient6tumor5	-0.421336531486838	PLCXD2	patient6	Cutaneous Neurofibroma	-/-	Female
25759	patient6tumor5	-0.747533466398212	SHC2	patient6	Cutaneous Neurofibroma	-/-	Female
25771	patient6tumor5	0.352699414780214	TBC1D22A	patient6	Cutaneous Neurofibroma	-/-	Female
25776	patient6tumor5	-0.518456171264233	CBY1	patient6	Cutaneous Neurofibroma	-/-	Female
25791	patient6tumor5	-1.70480847497871	NGEF	patient6	Cutaneous Neurofibroma	-/-	Female
25805	patient6tumor5	-0.604396956683393	BAMBI	patient6	Cutaneous Neurofibroma	-/-	Female
25837	patient6tumor5	-2.40733838372251	RAB26	patient6	Cutaneous Neurofibroma	-/-	Female
25865	patient6tumor5	0.481516449530586	PRKD2	patient6	Cutaneous Neurofibroma	-/-	Female
2587	patient6tumor5	-0.477766419165768	GALR1	patient6	Cutaneous Neurofibroma	-/-	Female
25894	patient6tumor5	-1.70717834177003	PLEKHG4	patient6	Cutaneous Neurofibroma	-/-	Female
259	patient6tumor5	-3.29832077145538	AMBP	patient6	Cutaneous Neurofibroma	-/-	Female
25913	patient6tumor5	0.800072778230195	POT1	patient6	Cutaneous Neurofibroma	-/-	Female
259249	patient6tumor5	-0.0211095034177589	MRGPRX1	patient6	Cutaneous Neurofibroma	-/-	Female
259283	patient6tumor5	-2.4079064324303		patient6	Cutaneous Neurofibroma	-/-	Female
259285	patient6tumor5	-1.15101924913191	TAS2R39	patient6	Cutaneous Neurofibroma	-/-	Female
259286	patient6tumor5	-0.472295031327797	TAS2R40	patient6	Cutaneous Neurofibroma	-/-	Female
259287	patient6tumor5	-0.707653150324339	TAS2R41	patient6	Cutaneous Neurofibroma	-/-	Female
259289	patient6tumor5	-0.531899061767251	TAS2R43	patient6	Cutaneous Neurofibroma	-/-	Female
259290	patient6tumor5	-0.0882005487234628	TAS2R31	patient6	Cutaneous Neurofibroma	-/-	Female
259292	patient6tumor5	-0.546172363310361	TAS2R46	patient6	Cutaneous Neurofibroma	-/-	Female
259293	patient6tumor5	-0.671182991786975	TAS2R30	patient6	Cutaneous Neurofibroma	-/-	Female
259294	patient6tumor5	-0.730232779385016	TAS2R19	patient6	Cutaneous Neurofibroma	-/-	Female
259295	patient6tumor5	-0.991984423643712	TAS2R20	patient6	Cutaneous Neurofibroma	-/-	Female
259296	patient6tumor5	-0.389324798981581	TAS2R50	patient6	Cutaneous Neurofibroma	-/-	Female
2596	patient6tumor5	0.172246824062204	GAP43	patient6	Cutaneous Neurofibroma	-/-	Female
25960	patient6tumor5	5.3853073003479	ADGRA2	patient6	Cutaneous Neurofibroma	-/-	Female
25970	patient6tumor5	1.45273468921393	SH2B1	patient6	Cutaneous Neurofibroma	-/-	Female
25972	patient6tumor5	1.05861164925305	UNC50	patient6	Cutaneous Neurofibroma	-/-	Female
25976	patient6tumor5	2.5118673901334	TIPARP	patient6	Cutaneous Neurofibroma	-/-	Female
26000	patient6tumor5	0.732699976882387	TBC1D10B	patient6	Cutaneous Neurofibroma	-/-	Female
26005	patient6tumor5	1.45903395912512	C2CD3	patient6	Cutaneous Neurofibroma	-/-	Female
26027	patient6tumor5	-0.783688854346329	ACOT11	patient6	Cutaneous Neurofibroma	-/-	Female
26030	patient6tumor5	1.07115285261579	PLEKHG3	patient6	Cutaneous Neurofibroma	-/-	Female
26033	patient6tumor5	-0.556525905641428	ATRNL1	patient6	Cutaneous Neurofibroma	-/-	Female
26037	patient6tumor5	1.15140713717245	SIPA1L1	patient6	Cutaneous Neurofibroma	-/-	Female
26040	patient6tumor5	3.99211906627913	SETBP1	patient6	Cutaneous Neurofibroma	-/-	Female
260425	patient6tumor5	1.42845911013334	MAGI3	patient6	Cutaneous Neurofibroma	-/-	Female
260434	patient6tumor5	-1.70551937687511	PYDC1	patient6	Cutaneous Neurofibroma	-/-	Female
26047	patient6tumor5	-1.17775226261291	CNTNAP2	patient6	Cutaneous Neurofibroma	-/-	Female
26083	patient6tumor5	-0.849650837893194		patient6	Cutaneous Neurofibroma	-/-	Female
26086	patient6tumor5	0.542311819208473	GPSM1	patient6	Cutaneous Neurofibroma	-/-	Female
26108	patient6tumor5	1.26273672339812	PYGO1	patient6	Cutaneous Neurofibroma	-/-	Female
26118	patient6tumor5	3.66920323860582	WSB1	patient6	Cutaneous Neurofibroma	-/-	Female
26119	patient6tumor5	-0.221392421970976	LDLRAP1	patient6	Cutaneous Neurofibroma	-/-	Female
26130	patient6tumor5	2.51512338177694	GAPVD1	patient6	Cutaneous Neurofibroma	-/-	Female
26160	patient6tumor5	-1.95720097759175	IFT172	patient6	Cutaneous Neurofibroma	-/-	Female
26166	patient6tumor5	-2.64427200512477	RGS22	patient6	Cutaneous Neurofibroma	-/-	Female
261734	patient6tumor5	0.286109819687903	NPHP4	patient6	Cutaneous Neurofibroma	-/-	Female
26184	patient6tumor5	-0.999955815270246		patient6	Cutaneous Neurofibroma	-/-	Female
26188	patient6tumor5	-0.469004577760954	OR1C1	patient6	Cutaneous Neurofibroma	-/-	Female
26189	patient6tumor5	-1.95738695239779	OR1A2	patient6	Cutaneous Neurofibroma	-/-	Female
2619	patient6tumor5	3.89790368466235	GAS1	patient6	Cutaneous Neurofibroma	-/-	Female
26207	patient6tumor5	0.526828510914975	PITPNC1	patient6	Cutaneous Neurofibroma	-/-	Female
26211	patient6tumor5	-0.320532278982471	OR2F1	patient6	Cutaneous Neurofibroma	-/-	Female
26212	patient6tumor5	-1.65433474030265	OR2B6	patient6	Cutaneous Neurofibroma	-/-	Female
26219	patient6tumor5	-0.903632572580172	OR1J4	patient6	Cutaneous Neurofibroma	-/-	Female
26225	patient6tumor5	3.18183942486243	ARL5A	patient6	Cutaneous Neurofibroma	-/-	Female
26230	patient6tumor5	1.27120421969821	TIAM2	patient6	Cutaneous Neurofibroma	-/-	Female
26245	patient6tumor5	-0.92559848509397	OR2M4	patient6	Cutaneous Neurofibroma	-/-	Female
26246	patient6tumor5	-1.38180676062018	OR2L2	patient6	Cutaneous Neurofibroma	-/-	Female
26248	patient6tumor5	-1.14392500967648	OR2K2	patient6	Cutaneous Neurofibroma	-/-	Female
26256	patient6tumor5	-1.38659795864072	CABYR	patient6	Cutaneous Neurofibroma	-/-	Female
26269	patient6tumor5	2.20123748468819	FBXO8	patient6	Cutaneous Neurofibroma	-/-	Female
26270	patient6tumor5	-1.28327869562265	FBXO6	patient6	Cutaneous Neurofibroma	-/-	Female
26280	patient6tumor5	-0.81735337331721	IL1RAPL2	patient6	Cutaneous Neurofibroma	-/-	Female
26281	patient6tumor5	-1.04148656596024	FGF20	patient6	Cutaneous Neurofibroma	-/-	Female
26286	patient6tumor5	1.90742795004264	ARFGAP3	patient6	Cutaneous Neurofibroma	-/-	Female
26297	patient6tumor5	0.430659130466396	SERGEF	patient6	Cutaneous Neurofibroma	-/-	Female
26333	patient6tumor5	-1.19018451587114	OR7A17	patient6	Cutaneous Neurofibroma	-/-	Female
26338	patient6tumor5	-0.317751368610908	OR5L2	patient6	Cutaneous Neurofibroma	-/-	Female
26339	patient6tumor5	-0.252211945666735	OR5K1	patient6	Cutaneous Neurofibroma	-/-	Female
26341	patient6tumor5	-0.456931558643478	OR5H1	patient6	Cutaneous Neurofibroma	-/-	Female
2642	patient6tumor5	-2.09596587551712	GCGR	patient6	Cutaneous Neurofibroma	-/-	Female
26476	patient6tumor5	-0.6029589568718	OR10J1	patient6	Cutaneous Neurofibroma	-/-	Female
26492	patient6tumor5	-0.538652733548741		patient6	Cutaneous Neurofibroma	-/-	Female
26493	patient6tumor5	-0.478422831532032	OR8B8	patient6	Cutaneous Neurofibroma	-/-	Female
26496	patient6tumor5	-0.536310115397956	OR10A3	patient6	Cutaneous Neurofibroma	-/-	Female
26499	patient6tumor5	-1.45636038575857	PLEK2	patient6	Cutaneous Neurofibroma	-/-	Female
265	patient6tumor5	-0.556540765391253	AMELX	patient6	Cutaneous Neurofibroma	-/-	Female
26511	patient6tumor5	0.37889458149969	CHIC2	patient6	Cutaneous Neurofibroma	-/-	Female
2652	patient6tumor5	-0.963303819114947	OPN1MW	patient6	Cutaneous Neurofibroma	-/-	Female
26524	patient6tumor5	4.27778655000539	LATS2	patient6	Cutaneous Neurofibroma	-/-	Female
26529	patient6tumor5	-0.882036739950765	OR12D2	patient6	Cutaneous Neurofibroma	-/-	Female
26531	patient6tumor5	-3.01439689621964	OR11A1	patient6	Cutaneous Neurofibroma	-/-	Female
26532	patient6tumor5	-0.854108936963167	OR10H3	patient6	Cutaneous Neurofibroma	-/-	Female
26533	patient6tumor5	-2.98750752418989	OR10G3	patient6	Cutaneous Neurofibroma	-/-	Female
26534	patient6tumor5	-0.583053165323567	OR10G2	patient6	Cutaneous Neurofibroma	-/-	Female
26538	patient6tumor5	-1.02609512045775	OR10H2	patient6	Cutaneous Neurofibroma	-/-	Female
26539	patient6tumor5	-1.33913235449183	OR10H1	patient6	Cutaneous Neurofibroma	-/-	Female
26548	patient6tumor5	-0.696438336380636	ITGB1BP2	patient6	Cutaneous Neurofibroma	-/-	Female
26575	patient6tumor5	-0.916851855435337	RGS17	patient6	Cutaneous Neurofibroma	-/-	Female
26578	patient6tumor5	0.930088373529477	OSTF1	patient6	Cutaneous Neurofibroma	-/-	Female
26585	patient6tumor5	2.02317029989542	GREM1	patient6	Cutaneous Neurofibroma	-/-	Female
26595	patient6tumor5	-0.937543222468349	OR8B2	patient6	Cutaneous Neurofibroma	-/-	Female
2660	patient6tumor5	-0.478477191423643	MSTN	patient6	Cutaneous Neurofibroma	-/-	Female
2664	patient6tumor5	1.50233138245576	GDI1	patient6	Cutaneous Neurofibroma	-/-	Female
26648	patient6tumor5	-0.583452438539707	OR7E24	patient6	Cutaneous Neurofibroma	-/-	Female
2665	patient6tumor5	2.08411046812807	GDI2	patient6	Cutaneous Neurofibroma	-/-	Female
26658	patient6tumor5	-1.18186379142557	OR7C2	patient6	Cutaneous Neurofibroma	-/-	Female
26659	patient6tumor5	-2.82638729979004	OR7A5	patient6	Cutaneous Neurofibroma	-/-	Female
26664	patient6tumor5	-0.824148270817858	OR7C1	patient6	Cutaneous Neurofibroma	-/-	Female
26682	patient6tumor5	-0.330202701076589	OR4F4	patient6	Cutaneous Neurofibroma	-/-	Female
26686	patient6tumor5	0.0744620963865622	OR4E2	patient6	Cutaneous Neurofibroma	-/-	Female
26689	patient6tumor5	-1.07691315161168	OR4D1	patient6	Cutaneous Neurofibroma	-/-	Female
2669	patient6tumor5	2.44703076672064	GEM	patient6	Cutaneous Neurofibroma	-/-	Female
26692	patient6tumor5	-0.676464986346707	OR2W1	patient6	Cutaneous Neurofibroma	-/-	Female
26696	patient6tumor5	-0.244438009481681	OR2T1	patient6	Cutaneous Neurofibroma	-/-	Female
266977	patient6tumor5	-2.37867412506239	ADGRF1	patient6	Cutaneous Neurofibroma	-/-	Female
267	patient6tumor5	1.60344144519834	AMFR	patient6	Cutaneous Neurofibroma	-/-	Female
26707	patient6tumor5	-0.167827677338832	OR2J2	patient6	Cutaneous Neurofibroma	-/-	Female
26716	patient6tumor5	-2.30817787784045	OR2H1	patient6	Cutaneous Neurofibroma	-/-	Female
26735	patient6tumor5	-1.16853342704591	OR1L3	patient6	Cutaneous Neurofibroma	-/-	Female
26737	patient6tumor5	-0.540153316391044	OR1L1	patient6	Cutaneous Neurofibroma	-/-	Female
2674	patient6tumor5	1.85456565924342	GFRA1	patient6	Cutaneous Neurofibroma	-/-	Female
26740	patient6tumor5	-1.71209076852274	OR1J2	patient6	Cutaneous Neurofibroma	-/-	Female
26750	patient6tumor5	1.84000945682932	RPS6KC1	patient6	Cutaneous Neurofibroma	-/-	Female
2676	patient6tumor5	-1.73027535661022	GFRA3	patient6	Cutaneous Neurofibroma	-/-	Female
269	patient6tumor5	-1.88385823801827	AMHR2	patient6	Cutaneous Neurofibroma	-/-	Female
2690	patient6tumor5	2.93920041827396	GHR	patient6	Cutaneous Neurofibroma	-/-	Female
2692	patient6tumor5	-1.40340348065343	GHRHR	patient6	Cutaneous Neurofibroma	-/-	Female
2693	patient6tumor5	-1.07218151426303	GHSR	patient6	Cutaneous Neurofibroma	-/-	Female
2696	patient6tumor5	-1.12716113142346	GIPR	patient6	Cutaneous Neurofibroma	-/-	Female
2697	patient6tumor5	2.60478033463742	GJA1	patient6	Cutaneous Neurofibroma	-/-	Female
26996	patient6tumor5	-1.75652446828568	GPR160	patient6	Cutaneous Neurofibroma	-/-	Female
27	patient6tumor5	2.70071874945273	ABL2	patient6	Cutaneous Neurofibroma	-/-	Female
27006	patient6tumor5	-0.423045119546318	FGF22	patient6	Cutaneous Neurofibroma	-/-	Female
27018	patient6tumor5	0.15263572728261	BEX3	patient6	Cutaneous Neurofibroma	-/-	Female
27032	patient6tumor5	2.55516466076153	ATP2C1	patient6	Cutaneous Neurofibroma	-/-	Female
27035	patient6tumor5	-1.82355099194497	NOX1	patient6	Cutaneous Neurofibroma	-/-	Female
27040	patient6tumor5	-2.05510841236953	LAT	patient6	Cutaneous Neurofibroma	-/-	Female
27065	patient6tumor5	-1.53561567291492	NSG1	patient6	Cutaneous Neurofibroma	-/-	Female
27071	patient6tumor5	0.886597562657038	DAPP1	patient6	Cutaneous Neurofibroma	-/-	Female
27106	patient6tumor5	-1.12360269895851	ARRDC2	patient6	Cutaneous Neurofibroma	-/-	Female
27111	patient6tumor5	-1.453115060526	SDCBP2	patient6	Cutaneous Neurofibroma	-/-	Female
27113	patient6tumor5	-0.477140968329847	BBC3	patient6	Cutaneous Neurofibroma	-/-	Female
27115	patient6tumor5	2.2314785369537	PDE7B	patient6	Cutaneous Neurofibroma	-/-	Female
27120	patient6tumor5	-1.90988704566858	DKKL1	patient6	Cutaneous Neurofibroma	-/-	Female
27128	patient6tumor5	1.07849941010265	CYTH4	patient6	Cutaneous Neurofibroma	-/-	Female
27130	patient6tumor5	0.731146323860615	INVS	patient6	Cutaneous Neurofibroma	-/-	Female
27133	patient6tumor5	-2.59065109349412	KCNH5	patient6	Cutaneous Neurofibroma	-/-	Female
27141	patient6tumor5	-1.47311824366236	CIDEB	patient6	Cutaneous Neurofibroma	-/-	Female
27189	patient6tumor5	-1.45428302351095	IL17C	patient6	Cutaneous Neurofibroma	-/-	Female
2719	patient6tumor5	-0.075596330510429	GPC3	patient6	Cutaneous Neurofibroma	-/-	Female
27198	patient6tumor5	-0.887780956257491	HCAR1	patient6	Cutaneous Neurofibroma	-/-	Female
27199	patient6tumor5	-1.66750303756651	OXGR1	patient6	Cutaneous Neurofibroma	-/-	Female
27201	patient6tumor5	-0.910896304692368	GPR78	patient6	Cutaneous Neurofibroma	-/-	Female
27237	patient6tumor5	-1.65994151061664	ARHGEF16	patient6	Cutaneous Neurofibroma	-/-	Female
27242	patient6tumor5	0.445899392791515	TNFRSF21	patient6	Cutaneous Neurofibroma	-/-	Female
27250	patient6tumor5	1.82553606725059	PDCD4	patient6	Cutaneous Neurofibroma	-/-	Female
27255	patient6tumor5	-1.47517545968831	CNTN6	patient6	Cutaneous Neurofibroma	-/-	Female
27289	patient6tumor5	-1.82457235783042	RND1	patient6	Cutaneous Neurofibroma	-/-	Female
27296	patient6tumor5	-0.638360495786905	TP53TG5	patient6	Cutaneous Neurofibroma	-/-	Female
27302	patient6tumor5	-0.622072090232674	BMP10	patient6	Cutaneous Neurofibroma	-/-	Female
27314	patient6tumor5	1.71489339871238	RAB30	patient6	Cutaneous Neurofibroma	-/-	Female
27315	patient6tumor5	-1.01694251287409	PGAP2	patient6	Cutaneous Neurofibroma	-/-	Female
27329	patient6tumor5	-1.86385138630471	ANGPTL3	patient6	Cutaneous Neurofibroma	-/-	Female
27330	patient6tumor5	1.08640477525776	RPS6KA6	patient6	Cutaneous Neurofibroma	-/-	Female
27344	patient6tumor5	-2.13675281619274	PCSK1N	patient6	Cutaneous Neurofibroma	-/-	Female
27347	patient6tumor5	1.29192403667211	STK39	patient6	Cutaneous Neurofibroma	-/-	Female
27352	patient6tumor5	-0.276373229492678	SGSM3	patient6	Cutaneous Neurofibroma	-/-	Female
2740	patient6tumor5	-1.3572155836028	GLP1R	patient6	Cutaneous Neurofibroma	-/-	Female
2741	patient6tumor5	-2.80625674116718	GLRA1	patient6	Cutaneous Neurofibroma	-/-	Female
2742	patient6tumor5	-1.56560201014726	GLRA2	patient6	Cutaneous Neurofibroma	-/-	Female
2743	patient6tumor5	1.24742889998539	GLRB	patient6	Cutaneous Neurofibroma	-/-	Female
27436	patient6tumor5	1.39635098966586	EML4	patient6	Cutaneous Neurofibroma	-/-	Female
27443	patient6tumor5	-1.42388798950855	CECR2	patient6	Cutaneous Neurofibroma	-/-	Female
27445	patient6tumor5	-1.18489750611784	PCLO	patient6	Cutaneous Neurofibroma	-/-	Female
2764	patient6tumor5	3.80782428355343	GMFB	patient6	Cutaneous Neurofibroma	-/-	Female
2765	patient6tumor5	-1.17822858265547	GML	patient6	Cutaneous Neurofibroma	-/-	Female
2767	patient6tumor5	2.52976656844282	GNA11	patient6	Cutaneous Neurofibroma	-/-	Female
2768	patient6tumor5	2.91291177142447	GNA12	patient6	Cutaneous Neurofibroma	-/-	Female
2769	patient6tumor5	-0.0399985542626293	GNA15	patient6	Cutaneous Neurofibroma	-/-	Female
2770	patient6tumor5	1.16053182318307	GNAI1	patient6	Cutaneous Neurofibroma	-/-	Female
2771	patient6tumor5	3.03229098975972	GNAI2	patient6	Cutaneous Neurofibroma	-/-	Female
2773	patient6tumor5	2.72585367060004	GNAI3	patient6	Cutaneous Neurofibroma	-/-	Female
2774	patient6tumor5	1.8008600136605	GNAL	patient6	Cutaneous Neurofibroma	-/-	Female
2776	patient6tumor5	3.52582098767586	GNAQ	patient6	Cutaneous Neurofibroma	-/-	Female
2778	patient6tumor5	0.113527115780581	GNAS	patient6	Cutaneous Neurofibroma	-/-	Female
2779	patient6tumor5	-2.89351657395187	GNAT1	patient6	Cutaneous Neurofibroma	-/-	Female
2780	patient6tumor5	-0.44608409562997	GNAT2	patient6	Cutaneous Neurofibroma	-/-	Female
2781	patient6tumor5	-0.433170793987695	GNAZ	patient6	Cutaneous Neurofibroma	-/-	Female
2782	patient6tumor5	2.66712624125246	GNB1	patient6	Cutaneous Neurofibroma	-/-	Female
2783	patient6tumor5	0.776427108433308	GNB2	patient6	Cutaneous Neurofibroma	-/-	Female
2784	patient6tumor5	-1.43251358041143	GNB3	patient6	Cutaneous Neurofibroma	-/-	Female
2785	patient6tumor5	-1.73725759466715	GNG3	patient6	Cutaneous Neurofibroma	-/-	Female
2786	patient6tumor5	-1.47277206857521	GNG4	patient6	Cutaneous Neurofibroma	-/-	Female
2787	patient6tumor5	1.62828588373983	GNG5	patient6	Cutaneous Neurofibroma	-/-	Female
2788	patient6tumor5	0.418512549219583	GNG7	patient6	Cutaneous Neurofibroma	-/-	Female
2790	patient6tumor5	0.478523252357632	GNG10	patient6	Cutaneous Neurofibroma	-/-	Female
2792	patient6tumor5	-2.1967431509302	GNGT1	patient6	Cutaneous Neurofibroma	-/-	Female
2794	patient6tumor5	1.07988313826349	GNL1	patient6	Cutaneous Neurofibroma	-/-	Female
2798	patient6tumor5	-0.962563831973265	GNRHR	patient6	Cutaneous Neurofibroma	-/-	Female
2810	patient6tumor5	-1.60655715601538	SFN	patient6	Cutaneous Neurofibroma	-/-	Female
2825	patient6tumor5	1.76382588563042	GPR1	patient6	Cutaneous Neurofibroma	-/-	Female
2826	patient6tumor5	-1.3542508097206	CCR10	patient6	Cutaneous Neurofibroma	-/-	Female
282618	patient6tumor5	-0.927275278811088	IFNL1	patient6	Cutaneous Neurofibroma	-/-	Female
2827	patient6tumor5	-0.868923847332942	GPR3	patient6	Cutaneous Neurofibroma	-/-	Female
282763	patient6tumor5	-1.91828100399761	OR51B5	patient6	Cutaneous Neurofibroma	-/-	Female
282770	patient6tumor5	-0.631996164491617	OR10AG1	patient6	Cutaneous Neurofibroma	-/-	Female
282775	patient6tumor5	-0.765751945313152	OR5J2	patient6	Cutaneous Neurofibroma	-/-	Female
282808	patient6tumor5	-1.52574289056112	RAB40AL	patient6	Cutaneous Neurofibroma	-/-	Female
2829	patient6tumor5	-0.44251021242588	XCR1	patient6	Cutaneous Neurofibroma	-/-	Female
283	patient6tumor5	-1.36793169008206	ANG	patient6	Cutaneous Neurofibroma	-/-	Female
2830	patient6tumor5	-0.69673338734017	GPR6	patient6	Cutaneous Neurofibroma	-/-	Female
283092	patient6tumor5	-0.633816874208911	OR4C13	patient6	Cutaneous Neurofibroma	-/-	Female
283093	patient6tumor5	-0.805122407282992	OR4C12	patient6	Cutaneous Neurofibroma	-/-	Female
2831	patient6tumor5	-0.955492352945039	NPBWR1	patient6	Cutaneous Neurofibroma	-/-	Female
283111	patient6tumor5	-1.31310656315368	OR51V1	patient6	Cutaneous Neurofibroma	-/-	Female
283149	patient6tumor5	2.91567370054873	BCL9L	patient6	Cutaneous Neurofibroma	-/-	Female
283159	patient6tumor5	-1.09024755530093	OR8D1	patient6	Cutaneous Neurofibroma	-/-	Female
283160	patient6tumor5	-0.863054689587696	OR8D2	patient6	Cutaneous Neurofibroma	-/-	Female
283162	patient6tumor5	-0.459009517457068	OR8B4	patient6	Cutaneous Neurofibroma	-/-	Female
283189	patient6tumor5	-0.608433533587868	OR9G4	patient6	Cutaneous Neurofibroma	-/-	Female
2832	patient6tumor5	-0.0400142195433558	NPBWR2	patient6	Cutaneous Neurofibroma	-/-	Female
283297	patient6tumor5	-0.891167959373013	OR10A4	patient6	Cutaneous Neurofibroma	-/-	Female
283349	patient6tumor5	2.14479903329695	RASSF3	patient6	Cutaneous Neurofibroma	-/-	Female
283365	patient6tumor5	-0.736157411426632	OR6C6	patient6	Cutaneous Neurofibroma	-/-	Female
283383	patient6tumor5	1.86354693242085	ADGRD1	patient6	Cutaneous Neurofibroma	-/-	Female
2834	patient6tumor5	-1.13226374109723	PRLHR	patient6	Cutaneous Neurofibroma	-/-	Female
283455	patient6tumor5	-1.13132636714801	KSR2	patient6	Cutaneous Neurofibroma	-/-	Female
2835	patient6tumor5	-1.68844826997951	GPR12	patient6	Cutaneous Neurofibroma	-/-	Female
283694	patient6tumor5	-1.92175581210176	OR4N4	patient6	Cutaneous Neurofibroma	-/-	Female
2837	patient6tumor5	-1.1619535409656	UTS2R	patient6	Cutaneous Neurofibroma	-/-	Female
2838	patient6tumor5	-1.79983789048676	GPR15	patient6	Cutaneous Neurofibroma	-/-	Female
284114	patient6tumor5	-0.75529597954895	TMEM102	patient6	Cutaneous Neurofibroma	-/-	Female
2842	patient6tumor5	-2.32679121141014	GPR19	patient6	Cutaneous Neurofibroma	-/-	Female
2843	patient6tumor5	-0.045188824745185	GPR20	patient6	Cutaneous Neurofibroma	-/-	Female
284383	patient6tumor5	-2.38949627517372	OR2Z1	patient6	Cutaneous Neurofibroma	-/-	Female
284433	patient6tumor5	-1.68254681285298	OR10H5	patient6	Cutaneous Neurofibroma	-/-	Female
284485	patient6tumor5	-2.52545004112209	RIIAD1	patient6	Cutaneous Neurofibroma	-/-	Female
2845	patient6tumor5	-0.457816025345171	GPR22	patient6	Cutaneous Neurofibroma	-/-	Female
284521	patient6tumor5	-0.657336936948677	OR2L13	patient6	Cutaneous Neurofibroma	-/-	Female
284532	patient6tumor5	-0.123915313711225	OR14A16	patient6	Cutaneous Neurofibroma	-/-	Female
284656	patient6tumor5	-1.79561801556569	EPHA10	patient6	Cutaneous Neurofibroma	-/-	Female
2849	patient6tumor5	-0.854293016590499	GPR26	patient6	Cutaneous Neurofibroma	-/-	Female
2850	patient6tumor5	-0.511885118907956	GPR27	patient6	Cutaneous Neurofibroma	-/-	Female
28511	patient6tumor5	-0.695502966296369	NKIRAS2	patient6	Cutaneous Neurofibroma	-/-	Female
28512	patient6tumor5	1.54022264065408	NKIRAS1	patient6	Cutaneous Neurofibroma	-/-	Female
28514	patient6tumor5	0.221575476873479	DLL1	patient6	Cutaneous Neurofibroma	-/-	Female
285220	patient6tumor5	-0.327027321007659	EPHA6	patient6	Cutaneous Neurofibroma	-/-	Female
285282	patient6tumor5	2.86904715060338	RABL3	patient6	Cutaneous Neurofibroma	-/-	Female
2854	patient6tumor5	-2.66527573363506	GPR32	patient6	Cutaneous Neurofibroma	-/-	Female
285464	patient6tumor5	1.48627786798676		patient6	Cutaneous Neurofibroma	-/-	Female
285601	patient6tumor5	-1.25166901513193	GPR150	patient6	Cutaneous Neurofibroma	-/-	Female
285659	patient6tumor5	-0.603869362757939	OR2V2	patient6	Cutaneous Neurofibroma	-/-	Female
285704	patient6tumor5	2.04770661176295	RGMB	patient6	Cutaneous Neurofibroma	-/-	Female
286	patient6tumor5	-1.67140255611157	ANK1	patient6	Cutaneous Neurofibroma	-/-	Female
2861	patient6tumor5	-0.0216403237508782	GPR37	patient6	Cutaneous Neurofibroma	-/-	Female
2862	patient6tumor5	-0.726072341584809	MLNR	patient6	Cutaneous Neurofibroma	-/-	Female
286205	patient6tumor5	1.12828742313444	SCAI	patient6	Cutaneous Neurofibroma	-/-	Female
2863	patient6tumor5	-0.831530215641783	GPR39	patient6	Cutaneous Neurofibroma	-/-	Female
286362	patient6tumor5	-0.425050041417546	OR13C9	patient6	Cutaneous Neurofibroma	-/-	Female
286365	patient6tumor5	-2.48704192898141	OR13D1	patient6	Cutaneous Neurofibroma	-/-	Female
2864	patient6tumor5	-1.13144610714724	FFAR1	patient6	Cutaneous Neurofibroma	-/-	Female
2867	patient6tumor5	-2.72164322214614	FFAR2	patient6	Cutaneous Neurofibroma	-/-	Female
2868	patient6tumor5	-0.596735362672239	GRK4	patient6	Cutaneous Neurofibroma	-/-	Female
287	patient6tumor5	3.06525017798674	ANK2	patient6	Cutaneous Neurofibroma	-/-	Female
2870	patient6tumor5	-0.618416316244258	GRK6	patient6	Cutaneous Neurofibroma	-/-	Female
2872	patient6tumor5	1.67978524537542	MKNK2	patient6	Cutaneous Neurofibroma	-/-	Female
2873	patient6tumor5	0.0264211194895149	GPS1	patient6	Cutaneous Neurofibroma	-/-	Female
2874	patient6tumor5	-0.960650137131438	GPS2	patient6	Cutaneous Neurofibroma	-/-	Female
2876	patient6tumor5	-2.61055050109478	GPX1	patient6	Cutaneous Neurofibroma	-/-	Female
288	patient6tumor5	1.65832794754754	ANK3	patient6	Cutaneous Neurofibroma	-/-	Female
2885	patient6tumor5	1.31506209193907	GRB2	patient6	Cutaneous Neurofibroma	-/-	Female
2886	patient6tumor5	-1.40487919502434	GRB7	patient6	Cutaneous Neurofibroma	-/-	Female
2887	patient6tumor5	0.850600265117541	GRB10	patient6	Cutaneous Neurofibroma	-/-	Female
2888	patient6tumor5	-0.960712921823345	GRB14	patient6	Cutaneous Neurofibroma	-/-	Female
2889	patient6tumor5	2.54327892588217	RAPGEF1	patient6	Cutaneous Neurofibroma	-/-	Female
2890	patient6tumor5	-1.0620906433625	GRIA1	patient6	Cutaneous Neurofibroma	-/-	Female
2891	patient6tumor5	-1.53386505314238	GRIA2	patient6	Cutaneous Neurofibroma	-/-	Female
2892	patient6tumor5	0.537396811953753	GRIA3	patient6	Cutaneous Neurofibroma	-/-	Female
2893	patient6tumor5	-1.17387103076273	GRIA4	patient6	Cutaneous Neurofibroma	-/-	Female
2895	patient6tumor5	-1.92873754922795	GRID2	patient6	Cutaneous Neurofibroma	-/-	Female
28951	patient6tumor5	2.08980316333166	TRIB2	patient6	Cutaneous Neurofibroma	-/-	Female
28954	patient6tumor5	1.88261723890933	REM1	patient6	Cutaneous Neurofibroma	-/-	Female
2896	patient6tumor5	1.73146505722085	GRN	patient6	Cutaneous Neurofibroma	-/-	Female
28964	patient6tumor5	0.0747937135090687	GIT1	patient6	Cutaneous Neurofibroma	-/-	Female
2897	patient6tumor5	-1.11978696889798	GRIK1	patient6	Cutaneous Neurofibroma	-/-	Female
2898	patient6tumor5	-0.847477643602528	GRIK2	patient6	Cutaneous Neurofibroma	-/-	Female
28988	patient6tumor5	0.371050603184112	DBNL	patient6	Cutaneous Neurofibroma	-/-	Female
2899	patient6tumor5	0.798726078762791	GRIK3	patient6	Cutaneous Neurofibroma	-/-	Female
28996	patient6tumor5	2.87256913994797	HIPK2	patient6	Cutaneous Neurofibroma	-/-	Female
29	patient6tumor5	1.90034557560169	ABR	patient6	Cutaneous Neurofibroma	-/-	Female
2900	patient6tumor5	-0.931362548622258	GRIK4	patient6	Cutaneous Neurofibroma	-/-	Female
2901	patient6tumor5	-1.00623734650586	GRIK5	patient6	Cutaneous Neurofibroma	-/-	Female
2902	patient6tumor5	-2.9201884733457	GRIN1	patient6	Cutaneous Neurofibroma	-/-	Female
2904	patient6tumor5	-1.3184729949149	GRIN2B	patient6	Cutaneous Neurofibroma	-/-	Female
2905	patient6tumor5	-1.98746636556232	GRIN2C	patient6	Cutaneous Neurofibroma	-/-	Female
2906	patient6tumor5	-0.983728108019536	GRIN2D	patient6	Cutaneous Neurofibroma	-/-	Female
29079	patient6tumor5	1.77392497283789	MED4	patient6	Cutaneous Neurofibroma	-/-	Female
29086	patient6tumor5	0.376514097663293	BABAM1	patient6	Cutaneous Neurofibroma	-/-	Female
29097	patient6tumor5	0.950929228298695	CNIH4	patient6	Cutaneous Neurofibroma	-/-	Female
29108	patient6tumor5	-1.79607010033729	PYCARD	patient6	Cutaneous Neurofibroma	-/-	Female
2911	patient6tumor5	-1.44659302739999	GRM1	patient6	Cutaneous Neurofibroma	-/-	Female
29110	patient6tumor5	2.72728662137856	TBK1	patient6	Cutaneous Neurofibroma	-/-	Female
29117	patient6tumor5	2.16932157827224	BRD7	patient6	Cutaneous Neurofibroma	-/-	Female
2912	patient6tumor5	-1.58847793743821	GRM2	patient6	Cutaneous Neurofibroma	-/-	Female
29121	patient6tumor5	0.105088332507456	CLEC2D	patient6	Cutaneous Neurofibroma	-/-	Female
29126	patient6tumor5	1.22357012068177	CD274	patient6	Cutaneous Neurofibroma	-/-	Female
29127	patient6tumor5	-1.77278421204683	RACGAP1	patient6	Cutaneous Neurofibroma	-/-	Female
2913	patient6tumor5	-1.78232062613132	GRM3	patient6	Cutaneous Neurofibroma	-/-	Female
2914	patient6tumor5	-1.83865347904765	GRM4	patient6	Cutaneous Neurofibroma	-/-	Female
2915	patient6tumor5	-1.79926771520381	GRM5	patient6	Cutaneous Neurofibroma	-/-	Female
2916	patient6tumor5	-1.29866652751841	GRM6	patient6	Cutaneous Neurofibroma	-/-	Female
2918	patient6tumor5	-0.956729838897187	GRM8	patient6	Cutaneous Neurofibroma	-/-	Female
2921	patient6tumor5	-2.38656509046858	CXCL3	patient6	Cutaneous Neurofibroma	-/-	Female
2923	patient6tumor5	3.0484134547786	PDIA3	patient6	Cutaneous Neurofibroma	-/-	Female
2925	patient6tumor5	0.618715519077837	GRPR	patient6	Cutaneous Neurofibroma	-/-	Female
2931	patient6tumor5	1.30645807718115	GSK3A	patient6	Cutaneous Neurofibroma	-/-	Female
2932	patient6tumor5	3.51839650651325	GSK3B	patient6	Cutaneous Neurofibroma	-/-	Female
2934	patient6tumor5	1.49638175959383	GSN	patient6	Cutaneous Neurofibroma	-/-	Female
2935	patient6tumor5	3.1560243468822	GSPT1	patient6	Cutaneous Neurofibroma	-/-	Female
2956	patient6tumor5	2.24197291083888	MSH6	patient6	Cutaneous Neurofibroma	-/-	Female
29760	patient6tumor5	-1.49771007668185	BLNK	patient6	Cutaneous Neurofibroma	-/-	Female
29767	patient6tumor5	2.36251699027426	TMOD2	patient6	Cutaneous Neurofibroma	-/-	Female
2977	patient6tumor5	1.94751505114005	GUCY1A2	patient6	Cutaneous Neurofibroma	-/-	Female
29775	patient6tumor5	0.302060963177207	CARD10	patient6	Cutaneous Neurofibroma	-/-	Female
2978	patient6tumor5	-0.861730896871753	GUCA1A	patient6	Cutaneous Neurofibroma	-/-	Female
2979	patient6tumor5	-1.53548944749669	GUCA1B	patient6	Cutaneous Neurofibroma	-/-	Female
2984	patient6tumor5	-3.55217754907272	GUCY2C	patient6	Cutaneous Neurofibroma	-/-	Female
29844	patient6tumor5	-0.277891275817136	TFPT	patient6	Cutaneous Neurofibroma	-/-	Female
2986	patient6tumor5	-1.34579222166318	GUCY2F	patient6	Cutaneous Neurofibroma	-/-	Female
29899	patient6tumor5	0.348837466937665	GPSM2	patient6	Cutaneous Neurofibroma	-/-	Female
29941	patient6tumor5	-1.80981618322273	PKN3	patient6	Cutaneous Neurofibroma	-/-	Female
29953	patient6tumor5	-1.4101269464863	TRHDE	patient6	Cutaneous Neurofibroma	-/-	Female
29967	patient6tumor5	2.51413380711877	LRP12	patient6	Cutaneous Neurofibroma	-/-	Female
29969	patient6tumor5	2.81374879102794	MDFIC	patient6	Cutaneous Neurofibroma	-/-	Female
29984	patient6tumor5	-0.856329479051607	RHOD	patient6	Cutaneous Neurofibroma	-/-	Female
29988	patient6tumor5	-1.26756676943185	SLC2A8	patient6	Cutaneous Neurofibroma	-/-	Female
29990	patient6tumor5	2.53919228796015	PILRB	patient6	Cutaneous Neurofibroma	-/-	Female
3000	patient6tumor5	-1.86544529011179	GUCY2D	patient6	Cutaneous Neurofibroma	-/-	Female
30001	patient6tumor5	2.55456257077827	ERO1A	patient6	Cutaneous Neurofibroma	-/-	Female
3006	patient6tumor5	-2.08173535681103	HIST1H1C	patient6	Cutaneous Neurofibroma	-/-	Female
3007	patient6tumor5	-1.96862300157796	HIST1H1D	patient6	Cutaneous Neurofibroma	-/-	Female
3008	patient6tumor5	-1.71410100203594	HIST1H1E	patient6	Cutaneous Neurofibroma	-/-	Female
301	patient6tumor5	2.54603455296701	ANXA1	patient6	Cutaneous Neurofibroma	-/-	Female
3014	patient6tumor5	-1.76988071667734	H2AFX	patient6	Cutaneous Neurofibroma	-/-	Female
3020	patient6tumor5	0.395481277643521	H3F3A	patient6	Cutaneous Neurofibroma	-/-	Female
306	patient6tumor5	-0.4022244308223	ANXA3	patient6	Cutaneous Neurofibroma	-/-	Female
3060	patient6tumor5	-1.38477302728007	HCRT	patient6	Cutaneous Neurofibroma	-/-	Female
3061	patient6tumor5	-0.978568172785428	HCRTR1	patient6	Cutaneous Neurofibroma	-/-	Female
3062	patient6tumor5	-0.673638019215422	HCRTR2	patient6	Cutaneous Neurofibroma	-/-	Female
3064	patient6tumor5	3.57407543774246	HTT	patient6	Cutaneous Neurofibroma	-/-	Female
307	patient6tumor5	0.0239701478993028	ANXA4	patient6	Cutaneous Neurofibroma	-/-	Female
308	patient6tumor5	2.50314086278619	ANXA5	patient6	Cutaneous Neurofibroma	-/-	Female
30811	patient6tumor5	0.859748966210248	HUNK	patient6	Cutaneous Neurofibroma	-/-	Female
30819	patient6tumor5	-1.44601134432464	KCNIP2	patient6	Cutaneous Neurofibroma	-/-	Female
30837	patient6tumor5	3.61409255022284	SOCS7	patient6	Cutaneous Neurofibroma	-/-	Female
3084	patient6tumor5	-0.854397480972851	NRG1	patient6	Cutaneous Neurofibroma	-/-	Female
30851	patient6tumor5	0.163535439793095	TAX1BP3	patient6	Cutaneous Neurofibroma	-/-	Female
3092	patient6tumor5	2.331278807119	HIP1	patient6	Cutaneous Neurofibroma	-/-	Female
3094	patient6tumor5	3.79590897004443	HINT1	patient6	Cutaneous Neurofibroma	-/-	Female
3156	patient6tumor5	2.21161830851861	HMGCR	patient6	Cutaneous Neurofibroma	-/-	Female
3162	patient6tumor5	0.268192282059184	HMOX1	patient6	Cutaneous Neurofibroma	-/-	Female
317	patient6tumor5	1.35173393068143	APAF1	patient6	Cutaneous Neurofibroma	-/-	Female
317701	patient6tumor5	-0.869093969920267	VN1R2	patient6	Cutaneous Neurofibroma	-/-	Female
317703	patient6tumor5	-0.826419121360245	VN1R4	patient6	Cutaneous Neurofibroma	-/-	Female
317705	patient6tumor5	-1.10510734437063		patient6	Cutaneous Neurofibroma	-/-	Female
3190	patient6tumor5	4.58759554564324	HNRNPK	patient6	Cutaneous Neurofibroma	-/-	Female
319100	patient6tumor5	-0.46655017695611	TAAR6	patient6	Cutaneous Neurofibroma	-/-	Female
322	patient6tumor5	1.07393987293161	APBB1	patient6	Cutaneous Neurofibroma	-/-	Female
324	patient6tumor5	2.85834133831553	APC	patient6	Cutaneous Neurofibroma	-/-	Female
3248	patient6tumor5	-1.16037749497605	HPGD	patient6	Cutaneous Neurofibroma	-/-	Female
3265	patient6tumor5	0.64302843032329	HRAS	patient6	Cutaneous Neurofibroma	-/-	Female
3266	patient6tumor5	-2.05257590261682	ERAS	patient6	Cutaneous Neurofibroma	-/-	Female
3267	patient6tumor5	2.92669230956367	AGFG1	patient6	Cutaneous Neurofibroma	-/-	Female
3268	patient6tumor5	-0.632194571476681	AGFG2	patient6	Cutaneous Neurofibroma	-/-	Female
3269	patient6tumor5	2.60328909981145	HRH1	patient6	Cutaneous Neurofibroma	-/-	Female
3275	patient6tumor5	1.26908686432998	PRMT2	patient6	Cutaneous Neurofibroma	-/-	Female
3276	patient6tumor5	2.07081434370975	PRMT1	patient6	Cutaneous Neurofibroma	-/-	Female
3283	patient6tumor5	-1.82470513467257	HSD3B1	patient6	Cutaneous Neurofibroma	-/-	Female
329	patient6tumor5	1.7054798132864	BIRC2	patient6	Cutaneous Neurofibroma	-/-	Female
3301	patient6tumor5	2.80299901924477	DNAJA1	patient6	Cutaneous Neurofibroma	-/-	Female
3309	patient6tumor5	3.49340685076728	HSPA5	patient6	Cutaneous Neurofibroma	-/-	Female
3315	patient6tumor5	-1.05584501654537	HSPB1	patient6	Cutaneous Neurofibroma	-/-	Female
3320	patient6tumor5	2.53872878856984	HSP90AA1	patient6	Cutaneous Neurofibroma	-/-	Female
3326	patient6tumor5	2.99939212294401	HSP90AB1	patient6	Cutaneous Neurofibroma	-/-	Female
3329	patient6tumor5	2.58900817915967	HSPD1	patient6	Cutaneous Neurofibroma	-/-	Female
3336	patient6tumor5	2.10743463024423	HSPE1	patient6	Cutaneous Neurofibroma	-/-	Female
334	patient6tumor5	2.48319302426463	APLP2	patient6	Cutaneous Neurofibroma	-/-	Female
3340	patient6tumor5	3.66669039669723	NDST1	patient6	Cutaneous Neurofibroma	-/-	Female
335	patient6tumor5	-3.27712459847388	APOA1	patient6	Cutaneous Neurofibroma	-/-	Female
3350	patient6tumor5	-1.25588040717956	HTR1A	patient6	Cutaneous Neurofibroma	-/-	Female
3351	patient6tumor5	0.393166012065604	HTR1B	patient6	Cutaneous Neurofibroma	-/-	Female
3352	patient6tumor5	-1.72485181171832	HTR1D	patient6	Cutaneous Neurofibroma	-/-	Female
3354	patient6tumor5	-1.21523901283805	HTR1E	patient6	Cutaneous Neurofibroma	-/-	Female
3355	patient6tumor5	-0.387010264320043	HTR1F	patient6	Cutaneous Neurofibroma	-/-	Female
3358	patient6tumor5	-2.27259339848972	HTR2C	patient6	Cutaneous Neurofibroma	-/-	Female
3359	patient6tumor5	-1.44403143372299	HTR3A	patient6	Cutaneous Neurofibroma	-/-	Female
3360	patient6tumor5	-1.02375912352173	HTR4	patient6	Cutaneous Neurofibroma	-/-	Female
3361	patient6tumor5	-1.53692302200964	HTR5A	patient6	Cutaneous Neurofibroma	-/-	Female
3362	patient6tumor5	-1.13297616218048	HTR6	patient6	Cutaneous Neurofibroma	-/-	Female
3363	patient6tumor5	0.655270253355354	HTR7	patient6	Cutaneous Neurofibroma	-/-	Female
3364	patient6tumor5	0.631565034233224	HUS1	patient6	Cutaneous Neurofibroma	-/-	Female
337977	patient6tumor5	0.239246362663183	KRTAP21-1	patient6	Cutaneous Neurofibroma	-/-	Female
338398	patient6tumor5	-0.621584680393996	TAS2R60	patient6	Cutaneous Neurofibroma	-/-	Female
338442	patient6tumor5	-1.4052821439512	HCAR2	patient6	Cutaneous Neurofibroma	-/-	Female
338557	patient6tumor5	-1.54894180997856	FFAR4	patient6	Cutaneous Neurofibroma	-/-	Female
338662	patient6tumor5	-1.34564919072913	OR8D4	patient6	Cutaneous Neurofibroma	-/-	Female
338674	patient6tumor5	-0.453767731336861	OR5F1	patient6	Cutaneous Neurofibroma	-/-	Female
338675	patient6tumor5	-3.49456998156831	OR5AP2	patient6	Cutaneous Neurofibroma	-/-	Female
338751	patient6tumor5	-0.614976259036027	OR52L1	patient6	Cutaneous Neurofibroma	-/-	Female
338755	patient6tumor5	-0.45070239412717	OR2AG2	patient6	Cutaneous Neurofibroma	-/-	Female
339122	patient6tumor5	0.575372981195027	RAB43	patient6	Cutaneous Neurofibroma	-/-	Female
339403	patient6tumor5	-2.72785525632544	RXFP4	patient6	Cutaneous Neurofibroma	-/-	Female
340665	patient6tumor5	-1.20301984683029	CYP26C1	patient6	Cutaneous Neurofibroma	-/-	Female
340980	patient6tumor5	-1.12806417580919	OR52B6	patient6	Cutaneous Neurofibroma	-/-	Female
341019	patient6tumor5	-2.01101078871794	DCDC1	patient6	Cutaneous Neurofibroma	-/-	Female
341116	patient6tumor5	-2.66453316693218	MS4A10	patient6	Cutaneous Neurofibroma	-/-	Female
341152	patient6tumor5	-1.44872057872406	OR2AT4	patient6	Cutaneous Neurofibroma	-/-	Female
341276	patient6tumor5	-0.756509984227535	OR10A2	patient6	Cutaneous Neurofibroma	-/-	Female
341416	patient6tumor5	-1.0387312178098	OR6C2	patient6	Cutaneous Neurofibroma	-/-	Female
341418	patient6tumor5	-0.533992370762689	OR6C4	patient6	Cutaneous Neurofibroma	-/-	Female
341568	patient6tumor5	-1.55773643699065	OR8S1	patient6	Cutaneous Neurofibroma	-/-	Female
3416	patient6tumor5	3.42093736537747	IDE	patient6	Cutaneous Neurofibroma	-/-	Female
3417	patient6tumor5	0.5916435355879	IDH1	patient6	Cutaneous Neurofibroma	-/-	Female
341799	patient6tumor5	-2.72183985743112	OR6S1	patient6	Cutaneous Neurofibroma	-/-	Female
3418	patient6tumor5	-0.521129728514646	IDH2	patient6	Cutaneous Neurofibroma	-/-	Female
342372	patient6tumor5	-0.902094039017008	PKD1L3	patient6	Cutaneous Neurofibroma	-/-	Female
342667	patient6tumor5	-1.26753450583627	STAC2	patient6	Cutaneous Neurofibroma	-/-	Female
3429	patient6tumor5	-0.870020497946612	IFI27	patient6	Cutaneous Neurofibroma	-/-	Female
3431	patient6tumor5	2.04727520094007	SP110	patient6	Cutaneous Neurofibroma	-/-	Female
343169	patient6tumor5	-0.729500681191285	OR6F1	patient6	Cutaneous Neurofibroma	-/-	Female
343171	patient6tumor5	-0.878561443148403	OR2W3	patient6	Cutaneous Neurofibroma	-/-	Female
343172	patient6tumor5	-1.20509707413231	OR2T8	patient6	Cutaneous Neurofibroma	-/-	Female
343173	patient6tumor5	-1.32653794694151	OR2T3	patient6	Cutaneous Neurofibroma	-/-	Female
343406	patient6tumor5	-0.594870815400742	OR10R2	patient6	Cutaneous Neurofibroma	-/-	Female
343563	patient6tumor5	-0.276895006595981	OR2T29	patient6	Cutaneous Neurofibroma	-/-	Female
344561	patient6tumor5	-1.63316304842846	GPR148	patient6	Cutaneous Neurofibroma	-/-	Female
344758	patient6tumor5	-0.483455001583433	GPR149	patient6	Cutaneous Neurofibroma	-/-	Female
344901	patient6tumor5	-0.78877423879624	OSTN	patient6	Cutaneous Neurofibroma	-/-	Female
3454	patient6tumor5	1.73936072996284	IFNAR1	patient6	Cutaneous Neurofibroma	-/-	Female
3455	patient6tumor5	1.21205820864064	IFNAR2	patient6	Cutaneous Neurofibroma	-/-	Female
345557	patient6tumor5	-0.298229721735943	PLCXD3	patient6	Cutaneous Neurofibroma	-/-	Female
3459	patient6tumor5	1.86437763166762	IFNGR1	patient6	Cutaneous Neurofibroma	-/-	Female
345930	patient6tumor5	-1.88595613800564	ECT2L	patient6	Cutaneous Neurofibroma	-/-	Female
3460	patient6tumor5	0.78295122029715	IFNGR2	patient6	Cutaneous Neurofibroma	-/-	Female
346517	patient6tumor5	-0.304843313884777	OR6V1	patient6	Cutaneous Neurofibroma	-/-	Female
346525	patient6tumor5	-0.32318673170405	OR2A12	patient6	Cutaneous Neurofibroma	-/-	Female
346528	patient6tumor5	-0.60825198175933	OR2A1	patient6	Cutaneous Neurofibroma	-/-	Female
346562	patient6tumor5	-0.810917904184255	GNAT3	patient6	Cutaneous Neurofibroma	-/-	Female
347088	patient6tumor5	-1.65433359939801	ADGRD2	patient6	Cutaneous Neurofibroma	-/-	Female
347168	patient6tumor5	-1.57049595481906	OR1J1	patient6	Cutaneous Neurofibroma	-/-	Female
347169	patient6tumor5	-0.288092402050333	OR1B1	patient6	Cutaneous Neurofibroma	-/-	Female
347468	patient6tumor5	-0.583347033343942	OR13H1	patient6	Cutaneous Neurofibroma	-/-	Female
347517	patient6tumor5	-0.0566773821459629	RAB41	patient6	Cutaneous Neurofibroma	-/-	Female
3476	patient6tumor5	4.57472859318099	IGBP1	patient6	Cutaneous Neurofibroma	-/-	Female
347734	patient6tumor5	0.825634648601547	SLC35B2	patient6	Cutaneous Neurofibroma	-/-	Female
3480	patient6tumor5	2.40944340151444	IGF1R	patient6	Cutaneous Neurofibroma	-/-	Female
348094	patient6tumor5	-1.20620095195233	ANKDD1A	patient6	Cutaneous Neurofibroma	-/-	Female
3482	patient6tumor5	3.4055018749767	IGF2R	patient6	Cutaneous Neurofibroma	-/-	Female
3485	patient6tumor5	-1.03736562515361	IGFBP2	patient6	Cutaneous Neurofibroma	-/-	Female
3486	patient6tumor5	0.611001628549749	IGFBP3	patient6	Cutaneous Neurofibroma	-/-	Female
3489	patient6tumor5	1.15057307985369	IGFBP6	patient6	Cutaneous Neurofibroma	-/-	Female
350383	patient6tumor5	-1.08254807882105	GPR142	patient6	Cutaneous Neurofibroma	-/-	Female
353149	patient6tumor5	-1.14113234748136	TBC1D26	patient6	Cutaneous Neurofibroma	-/-	Female
353164	patient6tumor5	-0.918283861223875	TAS2R42	patient6	Cutaneous Neurofibroma	-/-	Female
3549	patient6tumor5	-2.57425092637177	IHH	patient6	Cutaneous Neurofibroma	-/-	Female
355	patient6tumor5	2.43605642789795	FAS	patient6	Cutaneous Neurofibroma	-/-	Female
3551	patient6tumor5	0.096844817209553	IKBKB	patient6	Cutaneous Neurofibroma	-/-	Female
3552	patient6tumor5	-1.43118655922159	IL1A	patient6	Cutaneous Neurofibroma	-/-	Female
3553	patient6tumor5	-1.17241347776498	IL1B	patient6	Cutaneous Neurofibroma	-/-	Female
3554	patient6tumor5	3.63196297399802	IL1R1	patient6	Cutaneous Neurofibroma	-/-	Female
3556	patient6tumor5	2.02069403694431	IL1RAP	patient6	Cutaneous Neurofibroma	-/-	Female
3562	patient6tumor5	-0.931391620646558	IL3	patient6	Cutaneous Neurofibroma	-/-	Female
3563	patient6tumor5	-0.338638790067725	IL3RA	patient6	Cutaneous Neurofibroma	-/-	Female
3566	patient6tumor5	2.26509851202717	IL4R	patient6	Cutaneous Neurofibroma	-/-	Female
3570	patient6tumor5	1.43728719750409	IL6R	patient6	Cutaneous Neurofibroma	-/-	Female
3572	patient6tumor5	3.1155650137116	IL6ST	patient6	Cutaneous Neurofibroma	-/-	Female
3577	patient6tumor5	-1.93761887853424	CXCR1	patient6	Cutaneous Neurofibroma	-/-	Female
3579	patient6tumor5	-1.70275559171044	CXCR2	patient6	Cutaneous Neurofibroma	-/-	Female
3581	patient6tumor5	-1.11769701427789	IL9R	patient6	Cutaneous Neurofibroma	-/-	Female
3587	patient6tumor5	1.30600905553361	IL10RA	patient6	Cutaneous Neurofibroma	-/-	Female
3588	patient6tumor5	0.440927582183017	IL10RB	patient6	Cutaneous Neurofibroma	-/-	Female
3590	patient6tumor5	-1.48280026092452	IL11RA	patient6	Cutaneous Neurofibroma	-/-	Female
3595	patient6tumor5	-1.23499625731391	IL12RB2	patient6	Cutaneous Neurofibroma	-/-	Female
3597	patient6tumor5	2.28655281730126	IL13RA1	patient6	Cutaneous Neurofibroma	-/-	Female
3598	patient6tumor5	-1.59558966426029	IL13RA2	patient6	Cutaneous Neurofibroma	-/-	Female
3600	patient6tumor5	-0.0585733653269422	IL15	patient6	Cutaneous Neurofibroma	-/-	Female
3601	patient6tumor5	0.644507908689978	IL15RA	patient6	Cutaneous Neurofibroma	-/-	Female
3611	patient6tumor5	2.14500312184568	ILK	patient6	Cutaneous Neurofibroma	-/-	Female
3612	patient6tumor5	1.55121794813252	IMPA1	patient6	Cutaneous Neurofibroma	-/-	Female
3613	patient6tumor5	-1.08804503041688	IMPA2	patient6	Cutaneous Neurofibroma	-/-	Female
3622	patient6tumor5	0.578702277800692	ING2	patient6	Cutaneous Neurofibroma	-/-	Female
3627	patient6tumor5	-0.662811666905838	CXCL10	patient6	Cutaneous Neurofibroma	-/-	Female
3628	patient6tumor5	0.258706371694321	INPP1	patient6	Cutaneous Neurofibroma	-/-	Female
3631	patient6tumor5	2.22422705830736	INPP4A	patient6	Cutaneous Neurofibroma	-/-	Female
3635	patient6tumor5	0.721667331371429	INPP5D	patient6	Cutaneous Neurofibroma	-/-	Female
3638	patient6tumor5	1.33424910544436	INSIG1	patient6	Cutaneous Neurofibroma	-/-	Female
3641	patient6tumor5	-0.816400969410461	INSL4	patient6	Cutaneous Neurofibroma	-/-	Female
3643	patient6tumor5	1.82966027006404	INSR	patient6	Cutaneous Neurofibroma	-/-	Female
3645	patient6tumor5	-1.44816060771719	INSRR	patient6	Cutaneous Neurofibroma	-/-	Female
3654	patient6tumor5	1.40418279760285	IRAK1	patient6	Cutaneous Neurofibroma	-/-	Female
3655	patient6tumor5	2.18320904172073	ITGA6	patient6	Cutaneous Neurofibroma	-/-	Female
3656	patient6tumor5	1.67462008042525	IRAK2	patient6	Cutaneous Neurofibroma	-/-	Female
3667	patient6tumor5	2.22871649766045	IRS1	patient6	Cutaneous Neurofibroma	-/-	Female
3673	patient6tumor5	2.52550391456648	ITGA2	patient6	Cutaneous Neurofibroma	-/-	Female
3674	patient6tumor5	-2.27313406517519	ITGA2B	patient6	Cutaneous Neurofibroma	-/-	Female
3675	patient6tumor5	2.21537733020832	ITGA3	patient6	Cutaneous Neurofibroma	-/-	Female
3678	patient6tumor5	4.37868046707022	ITGA5	patient6	Cutaneous Neurofibroma	-/-	Female
3679	patient6tumor5	-0.00789353335867371	ITGA7	patient6	Cutaneous Neurofibroma	-/-	Female
3680	patient6tumor5	2.49644728381676	ITGA9	patient6	Cutaneous Neurofibroma	-/-	Female
3682	patient6tumor5	-2.42924187366393	ITGAE	patient6	Cutaneous Neurofibroma	-/-	Female
3685	patient6tumor5	3.48097823905756	ITGAV	patient6	Cutaneous Neurofibroma	-/-	Female
3688	patient6tumor5	4.55757893459953	ITGB1	patient6	Cutaneous Neurofibroma	-/-	Female
3689	patient6tumor5	1.88711855704788	ITGB2	patient6	Cutaneous Neurofibroma	-/-	Female
369	patient6tumor5	0.544687265650497	ARAF	patient6	Cutaneous Neurofibroma	-/-	Female
3690	patient6tumor5	2.64556808011323	ITGB3	patient6	Cutaneous Neurofibroma	-/-	Female
3691	patient6tumor5	1.08938805800098	ITGB4	patient6	Cutaneous Neurofibroma	-/-	Female
3693	patient6tumor5	2.77476081236253	ITGB5	patient6	Cutaneous Neurofibroma	-/-	Female
3694	patient6tumor5	-0.467790840176234	ITGB6	patient6	Cutaneous Neurofibroma	-/-	Female
3696	patient6tumor5	0.709822147838325	ITGB8	patient6	Cutaneous Neurofibroma	-/-	Female
3705	patient6tumor5	-0.303482336383063	ITPK1	patient6	Cutaneous Neurofibroma	-/-	Female
3706	patient6tumor5	-1.72934776834584	ITPKA	patient6	Cutaneous Neurofibroma	-/-	Female
3707	patient6tumor5	2.67952680416436	ITPKB	patient6	Cutaneous Neurofibroma	-/-	Female
3708	patient6tumor5	2.79744816779213	ITPR1	patient6	Cutaneous Neurofibroma	-/-	Female
3710	patient6tumor5	1.87970211664989	ITPR3	patient6	Cutaneous Neurofibroma	-/-	Female
3714	patient6tumor5	1.16547810894523	JAG2	patient6	Cutaneous Neurofibroma	-/-	Female
3716	patient6tumor5	3.17853158565984	JAK1	patient6	Cutaneous Neurofibroma	-/-	Female
3717	patient6tumor5	1.98562721329158	JAK2	patient6	Cutaneous Neurofibroma	-/-	Female
373	patient6tumor5	3.44175307810406	TRIM23	patient6	Cutaneous Neurofibroma	-/-	Female
374403	patient6tumor5	-2.37715519574007	TBC1D10C	patient6	Cutaneous Neurofibroma	-/-	Female
375	patient6tumor5	1.61352944336615	ARF1	patient6	Cutaneous Neurofibroma	-/-	Female
375133	patient6tumor5	-0.35776026664982		patient6	Cutaneous Neurofibroma	-/-	Female
3756	patient6tumor5	-0.428581667206296	KCNH1	patient6	Cutaneous Neurofibroma	-/-	Female
376267	patient6tumor5	-1.15200377623792	RAB15	patient6	Cutaneous Neurofibroma	-/-	Female
377	patient6tumor5	1.93922512929547	ARF3	patient6	Cutaneous Neurofibroma	-/-	Female
378	patient6tumor5	3.14850185764686	ARF4	patient6	Cutaneous Neurofibroma	-/-	Female
379	patient6tumor5	-0.563244233559417	ARL4D	patient6	Cutaneous Neurofibroma	-/-	Female
3791	patient6tumor5	1.92542754994613	KDR	patient6	Cutaneous Neurofibroma	-/-	Female
3792	patient6tumor5	-1.32883689717877	KEL	patient6	Cutaneous Neurofibroma	-/-	Female
381	patient6tumor5	0.155003850697632	ARF5	patient6	Cutaneous Neurofibroma	-/-	Female
382	patient6tumor5	1.93730694772088	ARF6	patient6	Cutaneous Neurofibroma	-/-	Female
3827	patient6tumor5	-3.67129531805665	KNG1	patient6	Cutaneous Neurofibroma	-/-	Female
3845	patient6tumor5	2.83989310900565	KRAS	patient6	Cutaneous Neurofibroma	-/-	Female
386746	patient6tumor5	-0.428052945041787	MRGPRG	patient6	Cutaneous Neurofibroma	-/-	Female
387	patient6tumor5	2.75263808419926	RHOA	patient6	Cutaneous Neurofibroma	-/-	Female
387129	patient6tumor5	-1.57535427143557	NPSR1	patient6	Cutaneous Neurofibroma	-/-	Female
3872	patient6tumor5	-2.77227811364528	KRT17	patient6	Cutaneous Neurofibroma	-/-	Female
387496	patient6tumor5	-0.473053339871934	RASL11A	patient6	Cutaneous Neurofibroma	-/-	Female
387509	patient6tumor5	1.42481054111563	GPR153	patient6	Cutaneous Neurofibroma	-/-	Female
387522	patient6tumor5	0.527646989540152	TMEM189-UBE2V1	patient6	Cutaneous Neurofibroma	-/-	Female
387748	patient6tumor5	-0.459878839793961	OR56B1	patient6	Cutaneous Neurofibroma	-/-	Female
387923	patient6tumor5	-0.939378568024753	SERP2	patient6	Cutaneous Neurofibroma	-/-	Female
388	patient6tumor5	1.79053694315766	RHOB	patient6	Cutaneous Neurofibroma	-/-	Female
388531	patient6tumor5	-1.48636022359108	RGS9BP	patient6	Cutaneous Neurofibroma	-/-	Female
389	patient6tumor5	0.36530283146208	RHOC	patient6	Cutaneous Neurofibroma	-/-	Female
389072	patient6tumor5	3.47378602149403	PLEKHM3	patient6	Cutaneous Neurofibroma	-/-	Female
389090	patient6tumor5	-1.71648233606261	OR6B2	patient6	Cutaneous Neurofibroma	-/-	Female
389337	patient6tumor5	1.45240002302112	ARHGEF37	patient6	Cutaneous Neurofibroma	-/-	Female
389400	patient6tumor5	-0.524223348788169	GFRAL	patient6	Cutaneous Neurofibroma	-/-	Female
389840	patient6tumor5	-1.46482134673063	MAP3K15	patient6	Cutaneous Neurofibroma	-/-	Female
390	patient6tumor5	2.59840305519273	RND3	patient6	Cutaneous Neurofibroma	-/-	Female
390036	patient6tumor5	-0.628173356144212	OR52K1	patient6	Cutaneous Neurofibroma	-/-	Female
390037	patient6tumor5	-0.930722540392141	OR52I1	patient6	Cutaneous Neurofibroma	-/-	Female
390038	patient6tumor5	-0.380662694650756	OR51D1	patient6	Cutaneous Neurofibroma	-/-	Female
390053	patient6tumor5	-1.112398119511		patient6	Cutaneous Neurofibroma	-/-	Female
390054	patient6tumor5	-0.719422757005873	OR52A5	patient6	Cutaneous Neurofibroma	-/-	Female
390058	patient6tumor5	-0.694574478056739	OR51B6	patient6	Cutaneous Neurofibroma	-/-	Female
390059	patient6tumor5	-0.255560824867406	OR51M1	patient6	Cutaneous Neurofibroma	-/-	Female
390061	patient6tumor5	-0.956949789698748	OR51Q1	patient6	Cutaneous Neurofibroma	-/-	Female
390063	patient6tumor5	-0.73499368218378	OR51I1	patient6	Cutaneous Neurofibroma	-/-	Female
390064	patient6tumor5	-1.13868928537195	OR51I2	patient6	Cutaneous Neurofibroma	-/-	Female
390066	patient6tumor5	-0.957574824613974	OR52D1	patient6	Cutaneous Neurofibroma	-/-	Female
390067	patient6tumor5	-0.701874101103947	OR52H1	patient6	Cutaneous Neurofibroma	-/-	Female
390072	patient6tumor5	-1.56048897959701	OR52N4	patient6	Cutaneous Neurofibroma	-/-	Female
390075	patient6tumor5	-0.699895795731616	OR52N5	patient6	Cutaneous Neurofibroma	-/-	Female
390077	patient6tumor5	-1.22696722243171	OR52N2	patient6	Cutaneous Neurofibroma	-/-	Female
390078	patient6tumor5	-1.14451126654755	OR52E6	patient6	Cutaneous Neurofibroma	-/-	Female
390079	patient6tumor5	0.119161071107678	OR52E8	patient6	Cutaneous Neurofibroma	-/-	Female
390081	patient6tumor5	-0.976435914333081	OR52E4	patient6	Cutaneous Neurofibroma	-/-	Female
390083	patient6tumor5	-2.40168532751742	OR56A3	patient6	Cutaneous Neurofibroma	-/-	Female
390084	patient6tumor5	-1.47904119101024	OR56A5	patient6	Cutaneous Neurofibroma	-/-	Female
390093	patient6tumor5	-0.806137874966791	OR10A6	patient6	Cutaneous Neurofibroma	-/-	Female
390113	patient6tumor5	-0.519068627206029	OR4X1	patient6	Cutaneous Neurofibroma	-/-	Female
390142	patient6tumor5	-0.526910806712041	OR5D13	patient6	Cutaneous Neurofibroma	-/-	Female
390144	patient6tumor5	-0.0400762268409709	OR5D16	patient6	Cutaneous Neurofibroma	-/-	Female
390148	patient6tumor5	-0.427170655487624	OR5W2	patient6	Cutaneous Neurofibroma	-/-	Female
390151	patient6tumor5	-0.976835402311085	OR8H2	patient6	Cutaneous Neurofibroma	-/-	Female
390152	patient6tumor5	-0.295656711869744	OR8H3	patient6	Cutaneous Neurofibroma	-/-	Female
390154	patient6tumor5	-0.596147623105612	OR5T3	patient6	Cutaneous Neurofibroma	-/-	Female
390155	patient6tumor5	-0.341738813014617	OR5T1	patient6	Cutaneous Neurofibroma	-/-	Female
390157	patient6tumor5	-1.04982750499943	OR8K1	patient6	Cutaneous Neurofibroma	-/-	Female
390162	patient6tumor5	-0.754999326913923	OR5M9	patient6	Cutaneous Neurofibroma	-/-	Female
390167	patient6tumor5	-0.0224624524497267	OR5M10	patient6	Cutaneous Neurofibroma	-/-	Female
390168	patient6tumor5	-0.102772317434675	OR5M1	patient6	Cutaneous Neurofibroma	-/-	Female
390181	patient6tumor5	-0.690350128437962	OR5AK2	patient6	Cutaneous Neurofibroma	-/-	Female
390190	patient6tumor5	-0.95304520141221	OR5B2	patient6	Cutaneous Neurofibroma	-/-	Female
390191	patient6tumor5	-1.29924017023015	OR5B12	patient6	Cutaneous Neurofibroma	-/-	Female
390195	patient6tumor5	0.273863817451035	OR5AN1	patient6	Cutaneous Neurofibroma	-/-	Female
390197	patient6tumor5	-2.56816001196049	OR4D10	patient6	Cutaneous Neurofibroma	-/-	Female
390199	patient6tumor5	-1.82386605804359	OR4D9	patient6	Cutaneous Neurofibroma	-/-	Female
390201	patient6tumor5	-1.51205216369202	OR10V1	patient6	Cutaneous Neurofibroma	-/-	Female
390212	patient6tumor5	-1.01695721529673	GPR152	patient6	Cutaneous Neurofibroma	-/-	Female
390260	patient6tumor5	-0.495262905868757	OR6X1	patient6	Cutaneous Neurofibroma	-/-	Female
390261	patient6tumor5	-1.01162624701781	OR6M1	patient6	Cutaneous Neurofibroma	-/-	Female
390264	patient6tumor5	-0.967604642431724	OR10G4	patient6	Cutaneous Neurofibroma	-/-	Female
390265	patient6tumor5	-0.57818145026245	OR10G7	patient6	Cutaneous Neurofibroma	-/-	Female
390271	patient6tumor5	-0.692400664129995	OR8B3	patient6	Cutaneous Neurofibroma	-/-	Female
390275	patient6tumor5	-2.59916373104518	OR8A1	patient6	Cutaneous Neurofibroma	-/-	Female
390321	patient6tumor5	-0.0451830956804491	OR6C1	patient6	Cutaneous Neurofibroma	-/-	Female
390323	patient6tumor5	-1.6612225736601	OR6C75	patient6	Cutaneous Neurofibroma	-/-	Female
390326	patient6tumor5	-0.465533190065489	OR6C76	patient6	Cutaneous Neurofibroma	-/-	Female
390327	patient6tumor5	-1.33241236146571	OR6C70	patient6	Cutaneous Neurofibroma	-/-	Female
390429	patient6tumor5	-0.867795667228774	OR4N2	patient6	Cutaneous Neurofibroma	-/-	Female
390431	patient6tumor5	-3.27322017798557	OR4K2	patient6	Cutaneous Neurofibroma	-/-	Female
390433	patient6tumor5	-0.49539328804374	OR4K13	patient6	Cutaneous Neurofibroma	-/-	Female
390436	patient6tumor5	-0.246265178283175	OR4K17	patient6	Cutaneous Neurofibroma	-/-	Female
390437	patient6tumor5	-0.714976269701998	OR4N5	patient6	Cutaneous Neurofibroma	-/-	Female
390439	patient6tumor5	-1.5829218679779	OR11G2	patient6	Cutaneous Neurofibroma	-/-	Female
390442	patient6tumor5	-0.975804197100751	OR11H4	patient6	Cutaneous Neurofibroma	-/-	Female
390445	patient6tumor5	-0.68876261253713	OR5AU1	patient6	Cutaneous Neurofibroma	-/-	Female
390538	patient6tumor5	-0.082379471456033	OR4M2	patient6	Cutaneous Neurofibroma	-/-	Female
390598	patient6tumor5	-0.276556568247323	SKOR1	patient6	Cutaneous Neurofibroma	-/-	Female
3906	patient6tumor5	-1.1130240412346	LALBA	patient6	Cutaneous Neurofibroma	-/-	Female
390648	patient6tumor5	-0.793027634356435	OR4F6	patient6	Cutaneous Neurofibroma	-/-	Female
390649	patient6tumor5	-0.699466509640455	OR4F15	patient6	Cutaneous Neurofibroma	-/-	Female
390790	patient6tumor5	-2.21419641443901	ARL5C	patient6	Cutaneous Neurofibroma	-/-	Female
390882	patient6tumor5	-1.44704446814066	OR7G2	patient6	Cutaneous Neurofibroma	-/-	Female
390883	patient6tumor5	-2.40703091488642	OR7G3	patient6	Cutaneous Neurofibroma	-/-	Female
390892	patient6tumor5	0.0309461487178408	OR7A10	patient6	Cutaneous Neurofibroma	-/-	Female
391	patient6tumor5	-0.214084783828272	RHOG	patient6	Cutaneous Neurofibroma	-/-	Female
391107	patient6tumor5	-1.59013394456686	OR10K2	patient6	Cutaneous Neurofibroma	-/-	Female
391109	patient6tumor5	-1.20876587580046	OR10K1	patient6	Cutaneous Neurofibroma	-/-	Female
391112	patient6tumor5	-0.616081116621915	OR6Y1	patient6	Cutaneous Neurofibroma	-/-	Female
391114	patient6tumor5	-0.18951531738122	OR6K3	patient6	Cutaneous Neurofibroma	-/-	Female
391189	patient6tumor5	-1.39270842247111	OR11L1	patient6	Cutaneous Neurofibroma	-/-	Female
391190	patient6tumor5	-0.315193783147944	OR2L8	patient6	Cutaneous Neurofibroma	-/-	Female
391191	patient6tumor5	-0.506947113005494	OR2AK2	patient6	Cutaneous Neurofibroma	-/-	Female
391192	patient6tumor5	-0.819703854698417	OR2L3	patient6	Cutaneous Neurofibroma	-/-	Female
391194	patient6tumor5	-0.129387445049548	OR2M2	patient6	Cutaneous Neurofibroma	-/-	Female
391195	patient6tumor5	-0.0662969190186369	OR2T33	patient6	Cutaneous Neurofibroma	-/-	Female
391196	patient6tumor5	-2.57436013113071	OR2M7	patient6	Cutaneous Neurofibroma	-/-	Female
391211	patient6tumor5	-1.37443770163449	OR2G6	patient6	Cutaneous Neurofibroma	-/-	Female
392	patient6tumor5	2.94423244800216	ARHGAP1	patient6	Cutaneous Neurofibroma	-/-	Female
392138	patient6tumor5	-0.581117664055103	OR2A25	patient6	Cutaneous Neurofibroma	-/-	Female
392309	patient6tumor5	-1.01226042126218	OR13J1	patient6	Cutaneous Neurofibroma	-/-	Female
392376	patient6tumor5	-0.669035593455617	OR13C2	patient6	Cutaneous Neurofibroma	-/-	Female
392390	patient6tumor5	-0.367198516756223	OR1L6	patient6	Cutaneous Neurofibroma	-/-	Female
392391	patient6tumor5	-3.46794529206939	OR5C1	patient6	Cutaneous Neurofibroma	-/-	Female
392392	patient6tumor5	-3.60988086724582	OR1K1	patient6	Cutaneous Neurofibroma	-/-	Female
3925	patient6tumor5	-1.33430760156582	STMN1	patient6	Cutaneous Neurofibroma	-/-	Female
3927	patient6tumor5	1.85966306752489	LASP1	patient6	Cutaneous Neurofibroma	-/-	Female
3929	patient6tumor5	-1.50391929483764	LBP	patient6	Cutaneous Neurofibroma	-/-	Female
393046	patient6tumor5	0.0117562485757578	OR2A5	patient6	Cutaneous Neurofibroma	-/-	Female
3937	patient6tumor5	1.14566164948474	LCP2	patient6	Cutaneous Neurofibroma	-/-	Female
394	patient6tumor5	4.18386203161431	ARHGAP5	patient6	Cutaneous Neurofibroma	-/-	Female
395	patient6tumor5	2.11178303086119	ARHGAP6	patient6	Cutaneous Neurofibroma	-/-	Female
3950	patient6tumor5	-1.35089704143104	LECT2	patient6	Cutaneous Neurofibroma	-/-	Female
3953	patient6tumor5	2.090083030193	LEPR	patient6	Cutaneous Neurofibroma	-/-	Female
3956	patient6tumor5	2.53688315895472	LGALS1	patient6	Cutaneous Neurofibroma	-/-	Female
3959	patient6tumor5	0.106928639291297	LGALS3BP	patient6	Cutaneous Neurofibroma	-/-	Female
396	patient6tumor5	1.39001568047365	ARHGDIA	patient6	Cutaneous Neurofibroma	-/-	Female
3965	patient6tumor5	-0.350113586909789	LGALS9	patient6	Cutaneous Neurofibroma	-/-	Female
397	patient6tumor5	0.806748873295585	ARHGDIB	patient6	Cutaneous Neurofibroma	-/-	Female
3972	patient6tumor5	-1.64035132619968	LHB	patient6	Cutaneous Neurofibroma	-/-	Female
3973	patient6tumor5	-0.859513014902692	LHCGR	patient6	Cutaneous Neurofibroma	-/-	Female
3977	patient6tumor5	1.82970120195262	LIFR	patient6	Cutaneous Neurofibroma	-/-	Female
398	patient6tumor5	-1.22678643601688	ARHGDIG	patient6	Cutaneous Neurofibroma	-/-	Female
3984	patient6tumor5	0.410741179796049	LIMK1	patient6	Cutaneous Neurofibroma	-/-	Female
399473	patient6tumor5	0.449678139989841	SPRED3	patient6	Cutaneous Neurofibroma	-/-	Female
399687	patient6tumor5	2.04392149857432	MYO18A	patient6	Cutaneous Neurofibroma	-/-	Female
399694	patient6tumor5	0.989415015442578	SHC4	patient6	Cutaneous Neurofibroma	-/-	Female
40	patient6tumor5	-1.23662421375035	ASIC2	patient6	Cutaneous Neurofibroma	-/-	Female
400	patient6tumor5	2.89844292539494	ARL1	patient6	Cutaneous Neurofibroma	-/-	Female
401036	patient6tumor5	-0.878402818699214	ASB18	patient6	Cutaneous Neurofibroma	-/-	Female
401190	patient6tumor5	0.821069856748009	RGS7BP	patient6	Cutaneous Neurofibroma	-/-	Female
401409	patient6tumor5	-0.912754863810429	RAB19	patient6	Cutaneous Neurofibroma	-/-	Female
401427	patient6tumor5	-0.866341329290956	OR2A7	patient6	Cutaneous Neurofibroma	-/-	Female
401665	patient6tumor5	-0.514719676230889	OR51T1	patient6	Cutaneous Neurofibroma	-/-	Female
401666	patient6tumor5	-0.422139856366072	OR51A4	patient6	Cutaneous Neurofibroma	-/-	Female
401667	patient6tumor5	-0.0974298993336427	OR51A2	patient6	Cutaneous Neurofibroma	-/-	Female
401992	patient6tumor5	-0.744372837173122	OR2T2	patient6	Cutaneous Neurofibroma	-/-	Female
401993	patient6tumor5	-0.853330070034267	OR2T5	patient6	Cutaneous Neurofibroma	-/-	Female
401994	patient6tumor5	-0.472998200053914	OR14I1	patient6	Cutaneous Neurofibroma	-/-	Female
402	patient6tumor5	-1.4158988177609	ARL2	patient6	Cutaneous Neurofibroma	-/-	Female
402135	patient6tumor5	-0.156565839734966	OR5K2	patient6	Cutaneous Neurofibroma	-/-	Female
4026	patient6tumor5	3.27004418899194	LPP	patient6	Cutaneous Neurofibroma	-/-	Female
403	patient6tumor5	0.273379685343845	ARL3	patient6	Cutaneous Neurofibroma	-/-	Female
403239	patient6tumor5	-0.854775193523729	OR2T27	patient6	Cutaneous Neurofibroma	-/-	Female
403244	patient6tumor5	-0.510020517364134	OR2T35	patient6	Cutaneous Neurofibroma	-/-	Female
403253	patient6tumor5	-0.177285479231855	OR4A47	patient6	Cutaneous Neurofibroma	-/-	Female
403257	patient6tumor5	-0.084009753681897		patient6	Cutaneous Neurofibroma	-/-	Female
403273	patient6tumor5	-0.481998841527575	OR5H14	patient6	Cutaneous Neurofibroma	-/-	Female
403274	patient6tumor5	-0.486995428208918	OR5H15	patient6	Cutaneous Neurofibroma	-/-	Female
403277	patient6tumor5	-0.0686154026350597	OR5K3	patient6	Cutaneous Neurofibroma	-/-	Female
403278	patient6tumor5	-0.195875178828725	OR5K4	patient6	Cutaneous Neurofibroma	-/-	Female
403282	patient6tumor5	-2.71700169426491	OR6C65	patient6	Cutaneous Neurofibroma	-/-	Female
403284	patient6tumor5	-0.474806517493337	OR6C68	patient6	Cutaneous Neurofibroma	-/-	Female
4035	patient6tumor5	3.83971262838892	LRP1	patient6	Cutaneous Neurofibroma	-/-	Female
4040	patient6tumor5	2.5165901805355	LRP6	patient6	Cutaneous Neurofibroma	-/-	Female
4041	patient6tumor5	1.84404103858529	LRP5	patient6	Cutaneous Neurofibroma	-/-	Female
4055	patient6tumor5	0.614362660294454	LTBR	patient6	Cutaneous Neurofibroma	-/-	Female
4058	patient6tumor5	-1.69746016470061	LTK	patient6	Cutaneous Neurofibroma	-/-	Female
4059	patient6tumor5	0.376242878486319	BCAM	patient6	Cutaneous Neurofibroma	-/-	Female
4061	patient6tumor5	-0.230193255690784	LY6E	patient6	Cutaneous Neurofibroma	-/-	Female
4067	patient6tumor5	0.789062890068579	LYN	patient6	Cutaneous Neurofibroma	-/-	Female
407	patient6tumor5	-1.03223356177149	ARR3	patient6	Cutaneous Neurofibroma	-/-	Female
4070	patient6tumor5	-1.52960005730307	TACSTD2	patient6	Cutaneous Neurofibroma	-/-	Female
4074	patient6tumor5	1.7252161165598	M6PR	patient6	Cutaneous Neurofibroma	-/-	Female
408	patient6tumor5	1.32463185737026	ARRB1	patient6	Cutaneous Neurofibroma	-/-	Female
409	patient6tumor5	-1.80924909527543	ARRB2	patient6	Cutaneous Neurofibroma	-/-	Female
41	patient6tumor5	-0.83929824626124	ASIC1	patient6	Cutaneous Neurofibroma	-/-	Female
4139	patient6tumor5	0.144869454658324	MARK1	patient6	Cutaneous Neurofibroma	-/-	Female
414059	patient6tumor5	-1.59861336580845	TBC1D3B	patient6	Cutaneous Neurofibroma	-/-	Female
414060	patient6tumor5	-1.68183943980584	TBC1D3C	patient6	Cutaneous Neurofibroma	-/-	Female
414189	patient6tumor5	1.85378984173485	AGAP6	patient6	Cutaneous Neurofibroma	-/-	Female
4142	patient6tumor5	-0.397079905444334	MAS1	patient6	Cutaneous Neurofibroma	-/-	Female
4157	patient6tumor5	-1.4912128781704	MC1R	patient6	Cutaneous Neurofibroma	-/-	Female
4158	patient6tumor5	-0.762115418802284	MC2R	patient6	Cutaneous Neurofibroma	-/-	Female
4159	patient6tumor5	-0.651536966039276	MC3R	patient6	Cutaneous Neurofibroma	-/-	Female
4160	patient6tumor5	-0.550770362056238	MC4R	patient6	Cutaneous Neurofibroma	-/-	Female
4161	patient6tumor5	-1.09452049943936	MC5R	patient6	Cutaneous Neurofibroma	-/-	Female
4163	patient6tumor5	3.22878653143994	MCC	patient6	Cutaneous Neurofibroma	-/-	Female
4168	patient6tumor5	-1.36253548551259	MCF2	patient6	Cutaneous Neurofibroma	-/-	Female
4185	patient6tumor5	-2.3248094896775	ADAM11	patient6	Cutaneous Neurofibroma	-/-	Female
4188	patient6tumor5	0.850259904481026	MDFI	patient6	Cutaneous Neurofibroma	-/-	Female
4193	patient6tumor5	1.71189297211763	MDM2	patient6	Cutaneous Neurofibroma	-/-	Female
4214	patient6tumor5	2.02695322364484	MAP3K1	patient6	Cutaneous Neurofibroma	-/-	Female
4215	patient6tumor5	2.27064920119035	MAP3K3	patient6	Cutaneous Neurofibroma	-/-	Female
4216	patient6tumor5	1.39506210357691	MAP3K4	patient6	Cutaneous Neurofibroma	-/-	Female
4217	patient6tumor5	1.83675006890461	MAP3K5	patient6	Cutaneous Neurofibroma	-/-	Female
4218	patient6tumor5	0.522224872643343	RAB8A	patient6	Cutaneous Neurofibroma	-/-	Female
4221	patient6tumor5	-0.679906821609343	MEN1	patient6	Cutaneous Neurofibroma	-/-	Female
4233	patient6tumor5	1.83960417220184	MET	patient6	Cutaneous Neurofibroma	-/-	Female
4254	patient6tumor5	1.5683863234581	KITLG	patient6	Cutaneous Neurofibroma	-/-	Female
4258	patient6tumor5	-0.257479685420292	MGST2	patient6	Cutaneous Neurofibroma	-/-	Female
4259	patient6tumor5	0.76357367626745	MGST3	patient6	Cutaneous Neurofibroma	-/-	Female
4277	patient6tumor5	-0.269824885828102	MICB	patient6	Cutaneous Neurofibroma	-/-	Female
4282	patient6tumor5	0.620715584794979	MIF	patient6	Cutaneous Neurofibroma	-/-	Female
4288	patient6tumor5	-0.0281841538723355	MKI67	patient6	Cutaneous Neurofibroma	-/-	Female
4289	patient6tumor5	3.05669927468564	MKLN1	patient6	Cutaneous Neurofibroma	-/-	Female
4291	patient6tumor5	-0.397528370776369	MLF1	patient6	Cutaneous Neurofibroma	-/-	Female
4292	patient6tumor5	1.39610238840925	MLH1	patient6	Cutaneous Neurofibroma	-/-	Female
4293	patient6tumor5	2.30853548809047	MAP3K9	patient6	Cutaneous Neurofibroma	-/-	Female
4294	patient6tumor5	0.0829822849727424	MAP3K10	patient6	Cutaneous Neurofibroma	-/-	Female
4296	patient6tumor5	1.50272822362673	MAP3K11	patient6	Cutaneous Neurofibroma	-/-	Female
4301	patient6tumor5	2.38029087276	AFDN	patient6	Cutaneous Neurofibroma	-/-	Female
431704	patient6tumor5	-0.507727427399185	RGS21	patient6	Cutaneous Neurofibroma	-/-	Female
4330	patient6tumor5	3.3351207262691	MN1	patient6	Cutaneous Neurofibroma	-/-	Female
434	patient6tumor5	-1.30185243849534	ASIP	patient6	Cutaneous Neurofibroma	-/-	Female
4352	patient6tumor5	-1.41247757702213	MPL	patient6	Cutaneous Neurofibroma	-/-	Female
4354	patient6tumor5	0.0828915298555255	MPP1	patient6	Cutaneous Neurofibroma	-/-	Female
4355	patient6tumor5	-1.05954635157601	MPP2	patient6	Cutaneous Neurofibroma	-/-	Female
4356	patient6tumor5	-0.85962911867545	MPP3	patient6	Cutaneous Neurofibroma	-/-	Female
440073	patient6tumor5	-1.1278582224757	IQSEC3	patient6	Cutaneous Neurofibroma	-/-	Female
440107	patient6tumor5	-3.06267426733071	PLEKHG7	patient6	Cutaneous Neurofibroma	-/-	Female
440153	patient6tumor5	-0.231242043913514	OR11H12	patient6	Cutaneous Neurofibroma	-/-	Female
440193	patient6tumor5	0.711457222028125	CCDC88C	patient6	Cutaneous Neurofibroma	-/-	Female
440279	patient6tumor5	-1.75796704676311	UNC13C	patient6	Cutaneous Neurofibroma	-/-	Female
440435	patient6tumor5	-1.5458290816358	GPR179	patient6	Cutaneous Neurofibroma	-/-	Female
440456	patient6tumor5	2.03900598685571		patient6	Cutaneous Neurofibroma	-/-	Female
441308	patient6tumor5	-0.465603871606029	OR4F21	patient6	Cutaneous Neurofibroma	-/-	Female
441608	patient6tumor5	-0.510052228974143	OR5B3	patient6	Cutaneous Neurofibroma	-/-	Female
441639	patient6tumor5	-0.460903540539334	OR9K2	patient6	Cutaneous Neurofibroma	-/-	Female
441669	patient6tumor5	-0.674444585878697	OR4Q3	patient6	Cutaneous Neurofibroma	-/-	Female
441670	patient6tumor5	0.119721956127379	OR4M1	patient6	Cutaneous Neurofibroma	-/-	Female
441911	patient6tumor5	-2.72673599203873	OR10J3	patient6	Cutaneous Neurofibroma	-/-	Female
441932	patient6tumor5	-0.562177533347047		patient6	Cutaneous Neurofibroma	-/-	Female
441933	patient6tumor5	-1.04686721178747	OR13G1	patient6	Cutaneous Neurofibroma	-/-	Female
442184	patient6tumor5	-2.09367452106334	OR2B3	patient6	Cutaneous Neurofibroma	-/-	Female
442186	patient6tumor5	-1.01456015351028	OR2J3	patient6	Cutaneous Neurofibroma	-/-	Female
442191	patient6tumor5	-0.330250637642943	OR14J1	patient6	Cutaneous Neurofibroma	-/-	Female
442194	patient6tumor5	-0.43609727157202	OR10C1	patient6	Cutaneous Neurofibroma	-/-	Female
442361	patient6tumor5	-0.577632516984763	OR2A2	patient6	Cutaneous Neurofibroma	-/-	Female
4436	patient6tumor5	1.24716902363222	MSH2	patient6	Cutaneous Neurofibroma	-/-	Female
4437	patient6tumor5	2.01166676899008	MSH3	patient6	Cutaneous Neurofibroma	-/-	Female
4478	patient6tumor5	3.77479822235557	MSN	patient6	Cutaneous Neurofibroma	-/-	Female
4486	patient6tumor5	-1.00941124311384	MST1R	patient6	Cutaneous Neurofibroma	-/-	Female
4496	patient6tumor5	-2.02843249932404	MT1H	patient6	Cutaneous Neurofibroma	-/-	Female
4543	patient6tumor5	-1.13067115903261	MTNR1A	patient6	Cutaneous Neurofibroma	-/-	Female
4544	patient6tumor5	-0.752431247988762	MTNR1B	patient6	Cutaneous Neurofibroma	-/-	Female
4593	patient6tumor5	-1.03297687599397	MUSK	patient6	Cutaneous Neurofibroma	-/-	Female
4595	patient6tumor5	-2.01644554659418	MUTYH	patient6	Cutaneous Neurofibroma	-/-	Female
4599	patient6tumor5	1.32946716970813	MX1	patient6	Cutaneous Neurofibroma	-/-	Female
4615	patient6tumor5	1.22507345431081	MYD88	patient6	Cutaneous Neurofibroma	-/-	Female
4616	patient6tumor5	1.3511590924916	GADD45B	patient6	Cutaneous Neurofibroma	-/-	Female
4627	patient6tumor5	4.39246078223124	MYH9	patient6	Cutaneous Neurofibroma	-/-	Female
4629	patient6tumor5	1.99698251109525	MYH11	patient6	Cutaneous Neurofibroma	-/-	Female
4643	patient6tumor5	2.36854717717771	MYO1E	patient6	Cutaneous Neurofibroma	-/-	Female
4646	patient6tumor5	1.36047963916864	MYO6	patient6	Cutaneous Neurofibroma	-/-	Female
4649	patient6tumor5	3.65487427067874	MYO9A	patient6	Cutaneous Neurofibroma	-/-	Female
4650	patient6tumor5	1.23299608121009	MYO9B	patient6	Cutaneous Neurofibroma	-/-	Female
4651	patient6tumor5	2.89691686094583	MYO10	patient6	Cutaneous Neurofibroma	-/-	Female
4659	patient6tumor5	3.81824896399732	PPP1R12A	patient6	Cutaneous Neurofibroma	-/-	Female
4660	patient6tumor5	1.10238861934248	PPP1R12B	patient6	Cutaneous Neurofibroma	-/-	Female
4680	patient6tumor5	-2.82316790788756	CEACAM6	patient6	Cutaneous Neurofibroma	-/-	Female
4683	patient6tumor5	2.55734444697475	NBN	patient6	Cutaneous Neurofibroma	-/-	Female
4690	patient6tumor5	1.71401381783711	NCK1	patient6	Cutaneous Neurofibroma	-/-	Female
4692	patient6tumor5	2.43938307331182	NDN	patient6	Cutaneous Neurofibroma	-/-	Female
4693	patient6tumor5	-0.262190186389361	NDP	patient6	Cutaneous Neurofibroma	-/-	Female
471	patient6tumor5	1.86752737700103	ATIC	patient6	Cutaneous Neurofibroma	-/-	Female
472	patient6tumor5	1.85384782604592	ATM	patient6	Cutaneous Neurofibroma	-/-	Female
4724	patient6tumor5	3.76011186842636	NDUFS4	patient6	Cutaneous Neurofibroma	-/-	Female
4734	patient6tumor5	2.97148049344259	NEDD4	patient6	Cutaneous Neurofibroma	-/-	Female
4739	patient6tumor5	2.07593800034341	NEDD9	patient6	Cutaneous Neurofibroma	-/-	Female
4763	patient6tumor5	3.16823849658013	NF1	patient6	Cutaneous Neurofibroma	-/-	Female
4771	patient6tumor5	1.50082838428227	NF2	patient6	Cutaneous Neurofibroma	-/-	Female
4792	patient6tumor5	0.531737846572184	NFKBIA	patient6	Cutaneous Neurofibroma	-/-	Female
4793	patient6tumor5	-1.22111195731623	NFKBIB	patient6	Cutaneous Neurofibroma	-/-	Female
4829	patient6tumor5	-0.554863010650699	NMBR	patient6	Cutaneous Neurofibroma	-/-	Female
4838	patient6tumor5	-1.06307337193111	NODAL	patient6	Cutaneous Neurofibroma	-/-	Female
4843	patient6tumor5	-0.0389507016125646	NOS2	patient6	Cutaneous Neurofibroma	-/-	Female
4867	patient6tumor5	-2.83354973944682	NPHP1	patient6	Cutaneous Neurofibroma	-/-	Female
4869	patient6tumor5	5.91279986935481	NPM1	patient6	Cutaneous Neurofibroma	-/-	Female
487	patient6tumor5	-1.76178691599672	ATP2A1	patient6	Cutaneous Neurofibroma	-/-	Female
488	patient6tumor5	3.3333004002826	ATP2A2	patient6	Cutaneous Neurofibroma	-/-	Female
4882	patient6tumor5	2.08319935628441	NPR2	patient6	Cutaneous Neurofibroma	-/-	Female
4886	patient6tumor5	-1.05801319708003	NPY1R	patient6	Cutaneous Neurofibroma	-/-	Female
4887	patient6tumor5	-0.760592004002237	NPY2R	patient6	Cutaneous Neurofibroma	-/-	Female
4888	patient6tumor5	-1.66413245101454		patient6	Cutaneous Neurofibroma	-/-	Female
4889	patient6tumor5	-0.0934074148070635	NPY5R	patient6	Cutaneous Neurofibroma	-/-	Female
4893	patient6tumor5	2.83294415335491	NRAS	patient6	Cutaneous Neurofibroma	-/-	Female
4900	patient6tumor5	-1.71721629035444	NRGN	patient6	Cutaneous Neurofibroma	-/-	Female
4908	patient6tumor5	0.074853907111902	NTF3	patient6	Cutaneous Neurofibroma	-/-	Female
4916	patient6tumor5	-0.168198583802355	NTRK3	patient6	Cutaneous Neurofibroma	-/-	Female
4920	patient6tumor5	3.90221312562463	ROR2	patient6	Cutaneous Neurofibroma	-/-	Female
4921	patient6tumor5	4.48221529557389	DDR2	patient6	Cutaneous Neurofibroma	-/-	Female
4922	patient6tumor5	-1.43764634430152	NTS	patient6	Cutaneous Neurofibroma	-/-	Female
4923	patient6tumor5	-1.04156222954188	NTSR1	patient6	Cutaneous Neurofibroma	-/-	Female
4926	patient6tumor5	3.58845370501913	NUMA1	patient6	Cutaneous Neurofibroma	-/-	Female
4935	patient6tumor5	-1.68524503630161	GPR143	patient6	Cutaneous Neurofibroma	-/-	Female
4943	patient6tumor5	1.67487080232202	TBC1D25	patient6	Cutaneous Neurofibroma	-/-	Female
4952	patient6tumor5	2.16335434144758	OCRL	patient6	Cutaneous Neurofibroma	-/-	Female
4958	patient6tumor5	3.33520867937404	OMD	patient6	Cutaneous Neurofibroma	-/-	Female
4975	patient6tumor5	-0.541859307862265	OMP	patient6	Cutaneous Neurofibroma	-/-	Female
497661	patient6tumor5	1.27451636573267	C18orf32	patient6	Cutaneous Neurofibroma	-/-	Female
4983	patient6tumor5	1.14982062577684	OPHN1	patient6	Cutaneous Neurofibroma	-/-	Female
4985	patient6tumor5	-1.31244907111951	OPRD1	patient6	Cutaneous Neurofibroma	-/-	Female
4986	patient6tumor5	-1.8319683783664	OPRK1	patient6	Cutaneous Neurofibroma	-/-	Female
4987	patient6tumor5	-0.615016533229329	OPRL1	patient6	Cutaneous Neurofibroma	-/-	Female
4988	patient6tumor5	-1.22678402601086	OPRM1	patient6	Cutaneous Neurofibroma	-/-	Female
4991	patient6tumor5	-1.00371266458375	OR1D2	patient6	Cutaneous Neurofibroma	-/-	Female
4992	patient6tumor5	-1.03093540168851	OR1F1	patient6	Cutaneous Neurofibroma	-/-	Female
4993	patient6tumor5	-1.5669088879376	OR2C1	patient6	Cutaneous Neurofibroma	-/-	Female
4994	patient6tumor5	-0.574869533521167	OR3A1	patient6	Cutaneous Neurofibroma	-/-	Female
4995	patient6tumor5	-0.994790403074388	OR3A2	patient6	Cutaneous Neurofibroma	-/-	Female
5020	patient6tumor5	-1.49129071367371	OXT	patient6	Cutaneous Neurofibroma	-/-	Female
5021	patient6tumor5	-0.98886879059515	OXTR	patient6	Cutaneous Neurofibroma	-/-	Female
5023	patient6tumor5	-1.23317899422695	P2RX1	patient6	Cutaneous Neurofibroma	-/-	Female
5024	patient6tumor5	-1.07017600951893	P2RX3	patient6	Cutaneous Neurofibroma	-/-	Female
5025	patient6tumor5	-1.65595149006778	P2RX4	patient6	Cutaneous Neurofibroma	-/-	Female
5028	patient6tumor5	1.87886512520258	P2RY1	patient6	Cutaneous Neurofibroma	-/-	Female
5029	patient6tumor5	-0.93135327884814	P2RY2	patient6	Cutaneous Neurofibroma	-/-	Female
5030	patient6tumor5	-0.492651845589754	P2RY4	patient6	Cutaneous Neurofibroma	-/-	Female
5032	patient6tumor5	-1.35099632991597	P2RY11	patient6	Cutaneous Neurofibroma	-/-	Female
503497	patient6tumor5	-1.49005414990536	MS4A13	patient6	Cutaneous Neurofibroma	-/-	Female
5037	patient6tumor5	0.510176132568423	PEBP1	patient6	Cutaneous Neurofibroma	-/-	Female
504191	patient6tumor5	-0.258367128638218		patient6	Cutaneous Neurofibroma	-/-	Female
5045	patient6tumor5	2.00835039036148	FURIN	patient6	Cutaneous Neurofibroma	-/-	Female
5046	patient6tumor5	0.403410833448763	PCSK6	patient6	Cutaneous Neurofibroma	-/-	Female
5048	patient6tumor5	2.1948518049572	PAFAH1B1	patient6	Cutaneous Neurofibroma	-/-	Female
50488	patient6tumor5	1.25033681136812	MINK1	patient6	Cutaneous Neurofibroma	-/-	Female
5049	patient6tumor5	3.69040120031787	PAFAH1B2	patient6	Cutaneous Neurofibroma	-/-	Female
50506	patient6tumor5	-2.44313466174337	DUOX2	patient6	Cutaneous Neurofibroma	-/-	Female
50515	patient6tumor5	1.68811388921484	CHST11	patient6	Cutaneous Neurofibroma	-/-	Female
5052	patient6tumor5	1.22568140562232	PRDX1	patient6	Cutaneous Neurofibroma	-/-	Female
5058	patient6tumor5	0.390477747593266	PAK1	patient6	Cutaneous Neurofibroma	-/-	Female
50618	patient6tumor5	2.31251681566286	ITSN2	patient6	Cutaneous Neurofibroma	-/-	Female
5062	patient6tumor5	3.79063512751984	PAK2	patient6	Cutaneous Neurofibroma	-/-	Female
50624	patient6tumor5	-1.87116440486012	CUZD1	patient6	Cutaneous Neurofibroma	-/-	Female
5063	patient6tumor5	0.674951640352611	PAK3	patient6	Cutaneous Neurofibroma	-/-	Female
50632	patient6tumor5	-2.51722658203912	CALY	patient6	Cutaneous Neurofibroma	-/-	Female
50649	patient6tumor5	-1.54993883225532	ARHGEF4	patient6	Cutaneous Neurofibroma	-/-	Female
50650	patient6tumor5	1.54174808650197	ARHGEF3	patient6	Cutaneous Neurofibroma	-/-	Female
5071	patient6tumor5	1.15983420198013	PRKN	patient6	Cutaneous Neurofibroma	-/-	Female
5074	patient6tumor5	1.81459090157316	PAWR	patient6	Cutaneous Neurofibroma	-/-	Female
50807	patient6tumor5	2.29692221506337	ASAP1	patient6	Cutaneous Neurofibroma	-/-	Female
5082	patient6tumor5	2.14974181603854	PDCL	patient6	Cutaneous Neurofibroma	-/-	Female
50831	patient6tumor5	-0.16168444393221	TAS2R3	patient6	Cutaneous Neurofibroma	-/-	Female
50832	patient6tumor5	1.42938538322521	TAS2R4	patient6	Cutaneous Neurofibroma	-/-	Female
50833	patient6tumor5	-0.652181138379033	TAS2R16	patient6	Cutaneous Neurofibroma	-/-	Female
50834	patient6tumor5	-1.23203371808266	TAS2R1	patient6	Cutaneous Neurofibroma	-/-	Female
50835	patient6tumor5	-1.02636238421323	TAS2R9	patient6	Cutaneous Neurofibroma	-/-	Female
50836	patient6tumor5	-0.877331895657484	TAS2R8	patient6	Cutaneous Neurofibroma	-/-	Female
50837	patient6tumor5	-0.343072351842297	TAS2R7	patient6	Cutaneous Neurofibroma	-/-	Female
50838	patient6tumor5	-1.0463236111152	TAS2R13	patient6	Cutaneous Neurofibroma	-/-	Female
50839	patient6tumor5	0.305306679051927	TAS2R10	patient6	Cutaneous Neurofibroma	-/-	Female
50840	patient6tumor5	2.58674602743127	TAS2R14	patient6	Cutaneous Neurofibroma	-/-	Female
50859	patient6tumor5	-0.799079871921162	SPOCK3	patient6	Cutaneous Neurofibroma	-/-	Female
50861	patient6tumor5	0.996127518727334	STMN3	patient6	Cutaneous Neurofibroma	-/-	Female
5091	patient6tumor5	-0.580142363550127	PC	patient6	Cutaneous Neurofibroma	-/-	Female
5093	patient6tumor5	1.76373060031526	PCBP1	patient6	Cutaneous Neurofibroma	-/-	Female
50937	patient6tumor5	1.85102812139808	CDON	patient6	Cutaneous Neurofibroma	-/-	Female
50940	patient6tumor5	-1.85038440669548	PDE11A	patient6	Cutaneous Neurofibroma	-/-	Female
51009	patient6tumor5	0.865669359666175	DERL2	patient6	Cutaneous Neurofibroma	-/-	Female
51022	patient6tumor5	1.14757841606086	GLRX2	patient6	Cutaneous Neurofibroma	-/-	Female
51026	patient6tumor5	2.32243089114007	GOLT1B	patient6	Cutaneous Neurofibroma	-/-	Female
51052	patient6tumor5	-0.413449485044872	PRLH	patient6	Cutaneous Neurofibroma	-/-	Female
51060	patient6tumor5	0.7788996719609	TXNDC12	patient6	Cutaneous Neurofibroma	-/-	Female
51065	patient6tumor5	1.30616067136797	RPS27L	patient6	Cutaneous Neurofibroma	-/-	Female
51079	patient6tumor5	3.04479622167572	NDUFA13	patient6	Cutaneous Neurofibroma	-/-	Female
5108	patient6tumor5	2.92720012723772	PCM1	patient6	Cutaneous Neurofibroma	-/-	Female
51083	patient6tumor5	-1.7726151656772	GAL	patient6	Cutaneous Neurofibroma	-/-	Female
51094	patient6tumor5	2.05135617020929	ADIPOR1	patient6	Cutaneous Neurofibroma	-/-	Female
51098	patient6tumor5	1.20615863442729	IFT52	patient6	Cutaneous Neurofibroma	-/-	Female
51107	patient6tumor5	1.1261246758388	APH1A	patient6	Cutaneous Neurofibroma	-/-	Female
5111	patient6tumor5	-0.996531864411605	PCNA	patient6	Cutaneous Neurofibroma	-/-	Female
51118	patient6tumor5	2.002721757137	UTP11	patient6	Cutaneous Neurofibroma	-/-	Female
51129	patient6tumor5	0.730924252239651	ANGPTL4	patient6	Cutaneous Neurofibroma	-/-	Female
51130	patient6tumor5	1.55363122258404	ASB3	patient6	Cutaneous Neurofibroma	-/-	Female
51135	patient6tumor5	0.256074829413788	IRAK4	patient6	Cutaneous Neurofibroma	-/-	Female
51141	patient6tumor5	1.65767796258124	INSIG2	patient6	Cutaneous Neurofibroma	-/-	Female
51147	patient6tumor5	-1.78280168267072	ING4	patient6	Cutaneous Neurofibroma	-/-	Female
51195	patient6tumor5	-2.47838322494997	RAPGEFL1	patient6	Cutaneous Neurofibroma	-/-	Female
51196	patient6tumor5	0.667985095741554	PLCE1	patient6	Cutaneous Neurofibroma	-/-	Female
51199	patient6tumor5	2.50204781295813	NIN	patient6	Cutaneous Neurofibroma	-/-	Female
51206	patient6tumor5	-1.9841534065035	GP6	patient6	Cutaneous Neurofibroma	-/-	Female
51209	patient6tumor5	0.665785794861602	RAB9B	patient6	Cutaneous Neurofibroma	-/-	Female
51246	patient6tumor5	0.152321190435366	SHISA5	patient6	Cutaneous Neurofibroma	-/-	Female
51256	patient6tumor5	-1.29907055770372	TBC1D7	patient6	Cutaneous Neurofibroma	-/-	Female
51266	patient6tumor5	-1.10017638106473	CLEC1B	patient6	Cutaneous Neurofibroma	-/-	Female
51277	patient6tumor5	1.41707998652134	DNAJC27	patient6	Cutaneous Neurofibroma	-/-	Female
51285	patient6tumor5	2.48714220321073	RASL12	patient6	Cutaneous Neurofibroma	-/-	Female
51289	patient6tumor5	0.37421226163261	RXFP3	patient6	Cutaneous Neurofibroma	-/-	Female
5129	patient6tumor5	-0.618165270106118	CDK18	patient6	Cutaneous Neurofibroma	-/-	Female
51291	patient6tumor5	-1.0097178776168	GMIP	patient6	Cutaneous Neurofibroma	-/-	Female
51306	patient6tumor5	1.99268618010324	FAM13B	patient6	Cutaneous Neurofibroma	-/-	Female
51310	patient6tumor5	0.636135466501558	SLC22A17	patient6	Cutaneous Neurofibroma	-/-	Female
5132	patient6tumor5	-0.635995554638041	PDC	patient6	Cutaneous Neurofibroma	-/-	Female
51324	patient6tumor5	1.45367832334729	SPG21	patient6	Cutaneous Neurofibroma	-/-	Female
51338	patient6tumor5	1.61268207269945	MS4A4A	patient6	Cutaneous Neurofibroma	-/-	Female
51339	patient6tumor5	3.78515032090412	DACT1	patient6	Cutaneous Neurofibroma	-/-	Female
51347	patient6tumor5	2.44620299301658	TAOK3	patient6	Cutaneous Neurofibroma	-/-	Female
51348	patient6tumor5	-1.05477121875994	KLRF1	patient6	Cutaneous Neurofibroma	-/-	Female
51366	patient6tumor5	3.56100904030955	UBR5	patient6	Cutaneous Neurofibroma	-/-	Female
5139	patient6tumor5	2.40812098993899	PDE3A	patient6	Cutaneous Neurofibroma	-/-	Female
5140	patient6tumor5	0.853220019006932	PDE3B	patient6	Cutaneous Neurofibroma	-/-	Female
5141	patient6tumor5	1.62033751575002	PDE4A	patient6	Cutaneous Neurofibroma	-/-	Female
51422	patient6tumor5	-0.158843941721827	PRKAG2	patient6	Cutaneous Neurofibroma	-/-	Female
5143	patient6tumor5	-1.68121722006215	PDE4C	patient6	Cutaneous Neurofibroma	-/-	Female
5144	patient6tumor5	2.03739626065599	PDE4D	patient6	Cutaneous Neurofibroma	-/-	Female
51444	patient6tumor5	1.78319542599547	RNF138	patient6	Cutaneous Neurofibroma	-/-	Female
5145	patient6tumor5	-2.01159254270437	PDE6A	patient6	Cutaneous Neurofibroma	-/-	Female
5146	patient6tumor5	-1.31092012698835	PDE6C	patient6	Cutaneous Neurofibroma	-/-	Female
51463	patient6tumor5	-1.76001277068223	GPR89B	patient6	Cutaneous Neurofibroma	-/-	Female
51466	patient6tumor5	-0.974564089031556	EVL	patient6	Cutaneous Neurofibroma	-/-	Female
51473	patient6tumor5	-1.82962487649615	DCDC2	patient6	Cutaneous Neurofibroma	-/-	Female
51475	patient6tumor5	0.0218320315219377	CABP2	patient6	Cutaneous Neurofibroma	-/-	Female
5149	patient6tumor5	-1.01734776382483	PDE6H	patient6	Cutaneous Neurofibroma	-/-	Female
51495	patient6tumor5	3.06994746910265	HACD3	patient6	Cutaneous Neurofibroma	-/-	Female
51499	patient6tumor5	1.85688942301878	TRIAP1	patient6	Cutaneous Neurofibroma	-/-	Female
5150	patient6tumor5	-0.51974053606734	PDE7A	patient6	Cutaneous Neurofibroma	-/-	Female
5151	patient6tumor5	1.3751683779486	PDE8A	patient6	Cutaneous Neurofibroma	-/-	Female
51510	patient6tumor5	2.05480962490959	CHMP5	patient6	Cutaneous Neurofibroma	-/-	Female
51512	patient6tumor5	-2.07818521781547	GTSE1	patient6	Cutaneous Neurofibroma	-/-	Female
51517	patient6tumor5	-0.298776077645352	NCKIPSD	patient6	Cutaneous Neurofibroma	-/-	Female
5152	patient6tumor5	-0.32479607442342	PDE9A	patient6	Cutaneous Neurofibroma	-/-	Female
51523	patient6tumor5	1.2776047309759	CXXC5	patient6	Cutaneous Neurofibroma	-/-	Female
51552	patient6tumor5	2.57656154240346	RAB14	patient6	Cutaneous Neurofibroma	-/-	Female
5156	patient6tumor5	4.59749544928273	PDGFRA	patient6	Cutaneous Neurofibroma	-/-	Female
51560	patient6tumor5	-0.667956995535018	RAB6B	patient6	Cutaneous Neurofibroma	-/-	Female
51562	patient6tumor5	1.07875601233961	MBIP	patient6	Cutaneous Neurofibroma	-/-	Female
51567	patient6tumor5	-0.278916266098474	TDP2	patient6	Cutaneous Neurofibroma	-/-	Female
51588	patient6tumor5	1.38015705283728	PIAS4	patient6	Cutaneous Neurofibroma	-/-	Female
5159	patient6tumor5	7.1912868456939	PDGFRB	patient6	Cutaneous Neurofibroma	-/-	Female
51592	patient6tumor5	4.15164443153805	TRIM33	patient6	Cutaneous Neurofibroma	-/-	Female
51617	patient6tumor5	-2.60320883467283	NSG2	patient6	Cutaneous Neurofibroma	-/-	Female
5163	patient6tumor5	1.16514517720368	PDK1	patient6	Cutaneous Neurofibroma	-/-	Female
5164	patient6tumor5	0.819255315023584	PDK2	patient6	Cutaneous Neurofibroma	-/-	Female
51646	patient6tumor5	1.06216296458336	YPEL5	patient6	Cutaneous Neurofibroma	-/-	Female
5165	patient6tumor5	0.30534020449184	PDK3	patient6	Cutaneous Neurofibroma	-/-	Female
51655	patient6tumor5	-1.5325020177528	RASD1	patient6	Cutaneous Neurofibroma	-/-	Female
51657	patient6tumor5	-1.06319082851487	STYXL1	patient6	Cutaneous Neurofibroma	-/-	Female
5166	patient6tumor5	1.61990599116037	PDK4	patient6	Cutaneous Neurofibroma	-/-	Female
51665	patient6tumor5	2.07049808538578	ASB1	patient6	Cutaneous Neurofibroma	-/-	Female
51666	patient6tumor5	-1.46618925594097	ASB4	patient6	Cutaneous Neurofibroma	-/-	Female
51684	patient6tumor5	2.15330988862492	SUFU	patient6	Cutaneous Neurofibroma	-/-	Female
5170	patient6tumor5	3.16527937421801	PDPK1	patient6	Cutaneous Neurofibroma	-/-	Female
51701	patient6tumor5	-0.600938103869302	NLK	patient6	Cutaneous Neurofibroma	-/-	Female
51704	patient6tumor5	1.4466341529852	GPRC5B	patient6	Cutaneous Neurofibroma	-/-	Female
51715	patient6tumor5	2.99291425928503	RAB23	patient6	Cutaneous Neurofibroma	-/-	Female
51720	patient6tumor5	1.1991731195115	UIMC1	patient6	Cutaneous Neurofibroma	-/-	Female
5173	patient6tumor5	-1.41477834199181	PDYN	patient6	Cutaneous Neurofibroma	-/-	Female
51735	patient6tumor5	3.79227662533833	RAPGEF6	patient6	Cutaneous Neurofibroma	-/-	Female
51741	patient6tumor5	-0.432140745291679	WWOX	patient6	Cutaneous Neurofibroma	-/-	Female
5175	patient6tumor5	0.952446818998328	PECAM1	patient6	Cutaneous Neurofibroma	-/-	Female
51762	patient6tumor5	2.35875449675105	RAB8B	patient6	Cutaneous Neurofibroma	-/-	Female
51764	patient6tumor5	-1.60434208845264	GNG13	patient6	Cutaneous Neurofibroma	-/-	Female
51765	patient6tumor5	0.80143090423339	STK26	patient6	Cutaneous Neurofibroma	-/-	Female
51776	patient6tumor5	3.15803392165037	MAP3K20	patient6	Cutaneous Neurofibroma	-/-	Female
51806	patient6tumor5	-2.24043055120631	CALML5	patient6	Cutaneous Neurofibroma	-/-	Female
5187	patient6tumor5	1.78857464162311	PER1	patient6	Cutaneous Neurofibroma	-/-	Female
5207	patient6tumor5	-1.9504897657241	PFKFB1	patient6	Cutaneous Neurofibroma	-/-	Female
5272	patient6tumor5	1.48891572776847	SERPINB9	patient6	Cutaneous Neurofibroma	-/-	Female
5286	patient6tumor5	4.39418661799426	PIK3C2A	patient6	Cutaneous Neurofibroma	-/-	Female
5287	patient6tumor5	1.34651855176215	PIK3C2B	patient6	Cutaneous Neurofibroma	-/-	Female
5288	patient6tumor5	-2.32596579635811	PIK3C2G	patient6	Cutaneous Neurofibroma	-/-	Female
5289	patient6tumor5	2.51000299845197	PIK3C3	patient6	Cutaneous Neurofibroma	-/-	Female
5290	patient6tumor5	3.16788305039872	PIK3CA	patient6	Cutaneous Neurofibroma	-/-	Female
5291	patient6tumor5	1.88758993163843	PIK3CB	patient6	Cutaneous Neurofibroma	-/-	Female
5295	patient6tumor5	2.07951961692156	PIK3R1	patient6	Cutaneous Neurofibroma	-/-	Female
5296	patient6tumor5	0.46639628696466	PIK3R2	patient6	Cutaneous Neurofibroma	-/-	Female
5297	patient6tumor5	1.71161669082276	PI4KA	patient6	Cutaneous Neurofibroma	-/-	Female
5298	patient6tumor5	0.927114482947439	PI4KB	patient6	Cutaneous Neurofibroma	-/-	Female
5300	patient6tumor5	-0.380470981591904	PIN1	patient6	Cutaneous Neurofibroma	-/-	Female
5310	patient6tumor5	2.11346150898792	PKD1	patient6	Cutaneous Neurofibroma	-/-	Female
5311	patient6tumor5	3.14792247331356	PKD2	patient6	Cutaneous Neurofibroma	-/-	Female
5317	patient6tumor5	-3.30715579887279	PKP1	patient6	Cutaneous Neurofibroma	-/-	Female
5319	patient6tumor5	-2.79845626929164	PLA2G1B	patient6	Cutaneous Neurofibroma	-/-	Female
5327	patient6tumor5	1.65159746028043	PLAT	patient6	Cutaneous Neurofibroma	-/-	Female
5331	patient6tumor5	1.47461823331131	PLCB3	patient6	Cutaneous Neurofibroma	-/-	Female
5332	patient6tumor5	0.552250672602937	PLCB4	patient6	Cutaneous Neurofibroma	-/-	Female
5333	patient6tumor5	-0.786562489926392	PLCD1	patient6	Cutaneous Neurofibroma	-/-	Female
53340	patient6tumor5	-2.52552084240448	SPA17	patient6	Cutaneous Neurofibroma	-/-	Female
5335	patient6tumor5	1.91160140023286	PLCG1	patient6	Cutaneous Neurofibroma	-/-	Female
53353	patient6tumor5	-0.487823378087018	LRP1B	patient6	Cutaneous Neurofibroma	-/-	Female
53358	patient6tumor5	-0.950505498362595	SHC3	patient6	Cutaneous Neurofibroma	-/-	Female
5336	patient6tumor5	0.69363108446688	PLCG2	patient6	Cutaneous Neurofibroma	-/-	Female
5337	patient6tumor5	1.40739911924506	PLD1	patient6	Cutaneous Neurofibroma	-/-	Female
5338	patient6tumor5	-0.312438002861371	PLD2	patient6	Cutaneous Neurofibroma	-/-	Female
5355	patient6tumor5	0.628653203550284	PLP2	patient6	Cutaneous Neurofibroma	-/-	Female
5356	patient6tumor5	1.8791328397394	PLRG1	patient6	Cutaneous Neurofibroma	-/-	Female
5361	patient6tumor5	2.40438035245872	PLXNA1	patient6	Cutaneous Neurofibroma	-/-	Female
5362	patient6tumor5	1.3173755234705	PLXNA2	patient6	Cutaneous Neurofibroma	-/-	Female
53632	patient6tumor5	-2.73353176824679	PRKAG3	patient6	Cutaneous Neurofibroma	-/-	Female
53637	patient6tumor5	-1.66861323624032	S1PR5	patient6	Cutaneous Neurofibroma	-/-	Female
5364	patient6tumor5	0.475802783135395	PLXNB1	patient6	Cutaneous Neurofibroma	-/-	Female
5365	patient6tumor5	0.332313792852127	PLXNB3	patient6	Cutaneous Neurofibroma	-/-	Female
5366	patient6tumor5	0.36456426218051	PMAIP1	patient6	Cutaneous Neurofibroma	-/-	Female
53833	patient6tumor5	-2.01323038414007	IL20RB	patient6	Cutaneous Neurofibroma	-/-	Female
53834	patient6tumor5	0.404372985471339	FGFRL1	patient6	Cutaneous Neurofibroma	-/-	Female
53836	patient6tumor5	-2.4936977116373	GPR87	patient6	Cutaneous Neurofibroma	-/-	Female
53905	patient6tumor5	-2.01928611379817	DUOX1	patient6	Cutaneous Neurofibroma	-/-	Female
53916	patient6tumor5	-2.2299072987125	RAB4B	patient6	Cutaneous Neurofibroma	-/-	Female
53917	patient6tumor5	-1.16979603147433	RAB24	patient6	Cutaneous Neurofibroma	-/-	Female
53944	patient6tumor5	2.93259026650162	CSNK1G1	patient6	Cutaneous Neurofibroma	-/-	Female
5395	patient6tumor5	-1.24276190521213	PMS2	patient6	Cutaneous Neurofibroma	-/-	Female
5413	patient6tumor5	-0.575023639311	SEPT5	patient6	Cutaneous Neurofibroma	-/-	Female
54205	patient6tumor5	1.6178116049312	CYCS	patient6	Cutaneous Neurofibroma	-/-	Female
54206	patient6tumor5	2.11905930654322	ERRFI1	patient6	Cutaneous Neurofibroma	-/-	Female
54207	patient6tumor5	-2.62116797474116	KCNK10	patient6	Cutaneous Neurofibroma	-/-	Female
5424	patient6tumor5	-1.07323683145532	POLD1	patient6	Cutaneous Neurofibroma	-/-	Female
5426	patient6tumor5	0.178911481843493	POLE	patient6	Cutaneous Neurofibroma	-/-	Female
54328	patient6tumor5	0.0733653686234392	GPR173	patient6	Cutaneous Neurofibroma	-/-	Female
54329	patient6tumor5	0.699043972005998	GPR85	patient6	Cutaneous Neurofibroma	-/-	Female
54331	patient6tumor5	3.39473259418607	GNG2	patient6	Cutaneous Neurofibroma	-/-	Female
54361	patient6tumor5	-0.82774661047071	WNT4	patient6	Cutaneous Neurofibroma	-/-	Female
54429	patient6tumor5	1.65397648520417	TAS2R5	patient6	Cutaneous Neurofibroma	-/-	Female
54453	patient6tumor5	2.91662795613308	RIN2	patient6	Cutaneous Neurofibroma	-/-	Female
54472	patient6tumor5	1.41622631048932	TOLLIP	patient6	Cutaneous Neurofibroma	-/-	Female
54475	patient6tumor5	3.81466918512199	NLE1	patient6	Cutaneous Neurofibroma	-/-	Female
545	patient6tumor5	2.03412551987918	ATR	patient6	Cutaneous Neurofibroma	-/-	Female
54509	patient6tumor5	-0.382206610304785	RHOF	patient6	Cutaneous Neurofibroma	-/-	Female
54541	patient6tumor5	0.728960567355172	DDIT4	patient6	Cutaneous Neurofibroma	-/-	Female
54584	patient6tumor5	-0.664685256767321	GNB1L	patient6	Cutaneous Neurofibroma	-/-	Female
54602	patient6tumor5	2.18599653441421	NDFIP2	patient6	Cutaneous Neurofibroma	-/-	Female
54662	patient6tumor5	1.33847041038888	TBC1D13	patient6	Cutaneous Neurofibroma	-/-	Female
54714	patient6tumor5	-2.24042588830193	CNGB3	patient6	Cutaneous Neurofibroma	-/-	Female
5473	patient6tumor5	-1.64097950378962	PPBP	patient6	Cutaneous Neurofibroma	-/-	Female
54756	patient6tumor5	1.53861642583085	IL17RD	patient6	Cutaneous Neurofibroma	-/-	Female
54763	patient6tumor5	-1.99561186274887	ROPN1	patient6	Cutaneous Neurofibroma	-/-	Female
54769	patient6tumor5	-1.10614575985294	DIRAS2	patient6	Cutaneous Neurofibroma	-/-	Female
54790	patient6tumor5	2.95115887618956	TET2	patient6	Cutaneous Neurofibroma	-/-	Female
5480	patient6tumor5	1.69433356337561	PPIC	patient6	Cutaneous Neurofibroma	-/-	Female
54848	patient6tumor5	-1.01241743254924	ARHGEF38	patient6	Cutaneous Neurofibroma	-/-	Female
54849	patient6tumor5	-0.248050320932626	DEF8	patient6	Cutaneous Neurofibroma	-/-	Female
54855	patient6tumor5	-0.368360644763846	TENT5C	patient6	Cutaneous Neurofibroma	-/-	Female
54860	patient6tumor5	-2.52930913018587	MS4A12	patient6	Cutaneous Neurofibroma	-/-	Female
54875	patient6tumor5	1.47831185260371	CNTLN	patient6	Cutaneous Neurofibroma	-/-	Female
54885	patient6tumor5	3.01505590095721	TBC1D8B	patient6	Cutaneous Neurofibroma	-/-	Female
54894	patient6tumor5	-1.01663775145525	RNF43	patient6	Cutaneous Neurofibroma	-/-	Female
54910	patient6tumor5	1.98192331482392	SEMA4C	patient6	Cutaneous Neurofibroma	-/-	Female
54922	patient6tumor5	0.494369881894389	RASIP1	patient6	Cutaneous Neurofibroma	-/-	Female
54933	patient6tumor5	-1.54059719689816	RHBDL2	patient6	Cutaneous Neurofibroma	-/-	Female
5494	patient6tumor5	3.66693435397088	PPM1A	patient6	Cutaneous Neurofibroma	-/-	Female
54962	patient6tumor5	-1.06802498770562	TIPIN	patient6	Cutaneous Neurofibroma	-/-	Female
5500	patient6tumor5	2.86426811558539	PPP1CB	patient6	Cutaneous Neurofibroma	-/-	Female
55003	patient6tumor5	1.96144708242363	PAK1IP1	patient6	Cutaneous Neurofibroma	-/-	Female
5502	patient6tumor5	-2.44157439671655	PPP1R1A	patient6	Cutaneous Neurofibroma	-/-	Female
55023	patient6tumor5	4.71379628524483	PHIP	patient6	Cutaneous Neurofibroma	-/-	Female
5504	patient6tumor5	1.92760915956416	PPP1R2	patient6	Cutaneous Neurofibroma	-/-	Female
55075	patient6tumor5	2.12145510590525	UACA	patient6	Cutaneous Neurofibroma	-/-	Female
551	patient6tumor5	-1.19292882706702	AVP	patient6	Cutaneous Neurofibroma	-/-	Female
55103	patient6tumor5	2.02428911824511	RALGPS2	patient6	Cutaneous Neurofibroma	-/-	Female
55120	patient6tumor5	-1.5149359743426	FANCL	patient6	Cutaneous Neurofibroma	-/-	Female
5515	patient6tumor5	2.1330568483988	PPP2CA	patient6	Cutaneous Neurofibroma	-/-	Female
5516	patient6tumor5	1.8037257006438	PPP2CB	patient6	Cutaneous Neurofibroma	-/-	Female
55160	patient6tumor5	-0.294534484332499	ARHGEF10L	patient6	Cutaneous Neurofibroma	-/-	Female
5518	patient6tumor5	1.82852788338256	PPP2R1A	patient6	Cutaneous Neurofibroma	-/-	Female
55188	patient6tumor5	1.24750067303947	RIC8B	patient6	Cutaneous Neurofibroma	-/-	Female
55198	patient6tumor5	1.11085522218812	APPL2	patient6	Cutaneous Neurofibroma	-/-	Female
5520	patient6tumor5	0.718707794267129	PPP2R2A	patient6	Cutaneous Neurofibroma	-/-	Female
55200	patient6tumor5	-2.0493272165883	PLEKHG6	patient6	Cutaneous Neurofibroma	-/-	Female
55207	patient6tumor5	2.51648089408489	ARL8B	patient6	Cutaneous Neurofibroma	-/-	Female
5521	patient6tumor5	-0.575406015136209	PPP2R2B	patient6	Cutaneous Neurofibroma	-/-	Female
5522	patient6tumor5	-1.41709215920404	PPP2R2C	patient6	Cutaneous Neurofibroma	-/-	Female
55249	patient6tumor5	0.966341991499714	YY1AP1	patient6	Cutaneous Neurofibroma	-/-	Female
5525	patient6tumor5	0.736219854295681	PPP2R5A	patient6	Cutaneous Neurofibroma	-/-	Female
5526	patient6tumor5	0.217844799713761	PPP2R5B	patient6	Cutaneous Neurofibroma	-/-	Female
5527	patient6tumor5	2.2451019239899	PPP2R5C	patient6	Cutaneous Neurofibroma	-/-	Female
5528	patient6tumor5	1.11998009191476	PPP2R5D	patient6	Cutaneous Neurofibroma	-/-	Female
5529	patient6tumor5	3.39185037852759	PPP2R5E	patient6	Cutaneous Neurofibroma	-/-	Female
55296	patient6tumor5	1.48332607811842	TBC1D19	patient6	Cutaneous Neurofibroma	-/-	Female
553	patient6tumor5	-1.38656422836828	AVPR1B	patient6	Cutaneous Neurofibroma	-/-	Female
5531	patient6tumor5	-0.299668559383265	PPP4C	patient6	Cutaneous Neurofibroma	-/-	Female
5532	patient6tumor5	1.99622701242967	PPP3CB	patient6	Cutaneous Neurofibroma	-/-	Female
55344	patient6tumor5	-1.12150705305047	PLCXD1	patient6	Cutaneous Neurofibroma	-/-	Female
55357	patient6tumor5	1.1970787542223	TBC1D2	patient6	Cutaneous Neurofibroma	-/-	Female
5536	patient6tumor5	-0.379025919992515	PPP5C	patient6	Cutaneous Neurofibroma	-/-	Female
55366	patient6tumor5	1.8939986991811	LGR4	patient6	Cutaneous Neurofibroma	-/-	Female
55367	patient6tumor5	-1.0562514141674	PIDD1	patient6	Cutaneous Neurofibroma	-/-	Female
5538	patient6tumor5	0.84546101404045	PPT1	patient6	Cutaneous Neurofibroma	-/-	Female
554	patient6tumor5	-0.754053862970024	AVPR2	patient6	Cutaneous Neurofibroma	-/-	Female
5540	patient6tumor5	-1.13318621062187	NPY4R	patient6	Cutaneous Neurofibroma	-/-	Female
55432	patient6tumor5	2.00894058393331	YOD1	patient6	Cutaneous Neurofibroma	-/-	Female
55437	patient6tumor5	-1.22651776894832	STRADB	patient6	Cutaneous Neurofibroma	-/-	Female
55507	patient6tumor5	-1.38287694164262	GPRC5D	patient6	Cutaneous Neurofibroma	-/-	Female
55534	patient6tumor5	2.17875068484919	MAML3	patient6	Cutaneous Neurofibroma	-/-	Female
55544	patient6tumor5	-1.54867451920187	RBM38	patient6	Cutaneous Neurofibroma	-/-	Female
55558	patient6tumor5	1.87601045326437	PLXNA3	patient6	Cutaneous Neurofibroma	-/-	Female
55561	patient6tumor5	1.43547863254279	CDC42BPG	patient6	Cutaneous Neurofibroma	-/-	Female
55600	patient6tumor5	-3.28327760968037	ITLN1	patient6	Cutaneous Neurofibroma	-/-	Female
55602	patient6tumor5	1.66820079893753	CDKN2AIP	patient6	Cutaneous Neurofibroma	-/-	Female
55616	patient6tumor5	1.09600222864982	ASAP3	patient6	Cutaneous Neurofibroma	-/-	Female
5562	patient6tumor5	3.05741215782517	PRKAA1	patient6	Cutaneous Neurofibroma	-/-	Female
5563	patient6tumor5	0.430959971714324	PRKAA2	patient6	Cutaneous Neurofibroma	-/-	Female
55633	patient6tumor5	0.219282636578416	TBC1D22B	patient6	Cutaneous Neurofibroma	-/-	Female
55635	patient6tumor5	-1.61945617690608	DEPDC1	patient6	Cutaneous Neurofibroma	-/-	Female
5564	patient6tumor5	-0.613020809936642	PRKAB1	patient6	Cutaneous Neurofibroma	-/-	Female
55647	patient6tumor5	-0.482542255050825	RAB20	patient6	Cutaneous Neurofibroma	-/-	Female
5565	patient6tumor5	2.2234974105729	PRKAB2	patient6	Cutaneous Neurofibroma	-/-	Female
5566	patient6tumor5	1.82287480266115	PRKACA	patient6	Cutaneous Neurofibroma	-/-	Female
5567	patient6tumor5	1.40956724295943	PRKACB	patient6	Cutaneous Neurofibroma	-/-	Female
5568	patient6tumor5	-1.32811379689932	PRKACG	patient6	Cutaneous Neurofibroma	-/-	Female
55684	patient6tumor5	1.06806589481307	RABL6	patient6	Cutaneous Neurofibroma	-/-	Female
55697	patient6tumor5	0.769374484826205	VAC14	patient6	Cutaneous Neurofibroma	-/-	Female
55698	patient6tumor5	-0.809215561177358	RADIL	patient6	Cutaneous Neurofibroma	-/-	Female
5571	patient6tumor5	1.3525155405443	PRKAG1	patient6	Cutaneous Neurofibroma	-/-	Female
55715	patient6tumor5	-1.28842059335834	DOK4	patient6	Cutaneous Neurofibroma	-/-	Female
5573	patient6tumor5	3.64123601817055	PRKAR1A	patient6	Cutaneous Neurofibroma	-/-	Female
55738	patient6tumor5	-0.042820744747069	ARFGAP1	patient6	Cutaneous Neurofibroma	-/-	Female
5575	patient6tumor5	-0.0196198507143065	PRKAR1B	patient6	Cutaneous Neurofibroma	-/-	Female
55750	patient6tumor5	-0.535261598100171	AGK	patient6	Cutaneous Neurofibroma	-/-	Female
55754	patient6tumor5	3.71404843231928	TMEM30A	patient6	Cutaneous Neurofibroma	-/-	Female
55759	patient6tumor5	2.56673336036686	WDR12	patient6	Cutaneous Neurofibroma	-/-	Female
5576	patient6tumor5	3.78294225086773	PRKAR2A	patient6	Cutaneous Neurofibroma	-/-	Female
5577	patient6tumor5	1.11585394308231	PRKAR2B	patient6	Cutaneous Neurofibroma	-/-	Female
5578	patient6tumor5	2.33490719566398	PRKCA	patient6	Cutaneous Neurofibroma	-/-	Female
55784	patient6tumor5	0.783465885519002	MCTP2	patient6	Cutaneous Neurofibroma	-/-	Female
55785	patient6tumor5	1.71776109269968	FGD6	patient6	Cutaneous Neurofibroma	-/-	Female
55789	patient6tumor5	-1.35905327985344	DEPDC1B	patient6	Cutaneous Neurofibroma	-/-	Female
558	patient6tumor5	4.89359403415527	AXL	patient6	Cutaneous Neurofibroma	-/-	Female
5580	patient6tumor5	-1.12725671130166	PRKCD	patient6	Cutaneous Neurofibroma	-/-	Female
5581	patient6tumor5	2.0019580686646	PRKCE	patient6	Cutaneous Neurofibroma	-/-	Female
55811	patient6tumor5	-1.77433247901037	ADCY10	patient6	Cutaneous Neurofibroma	-/-	Female
55816	patient6tumor5	2.03545835586459	DOK5	patient6	Cutaneous Neurofibroma	-/-	Female
5582	patient6tumor5	-1.87247252284573	PRKCG	patient6	Cutaneous Neurofibroma	-/-	Female
55824	patient6tumor5	1.99796986191466	PAG1	patient6	Cutaneous Neurofibroma	-/-	Female
55829	patient6tumor5	1.8369811590486	SELENOS	patient6	Cutaneous Neurofibroma	-/-	Female
5583	patient6tumor5	1.77091821384277	PRKCH	patient6	Cutaneous Neurofibroma	-/-	Female
5584	patient6tumor5	3.28855449656117	PRKCI	patient6	Cutaneous Neurofibroma	-/-	Female
55844	patient6tumor5	-0.167407569270223	PPP2R2D	patient6	Cutaneous Neurofibroma	-/-	Female
5585	patient6tumor5	0.53562801069121	PKN1	patient6	Cutaneous Neurofibroma	-/-	Female
55851	patient6tumor5	-0.107558553565397	PSENEN	patient6	Cutaneous Neurofibroma	-/-	Female
55852	patient6tumor5	2.34668029003219	TEX2	patient6	Cutaneous Neurofibroma	-/-	Female
5586	patient6tumor5	4.26470881737497	PKN2	patient6	Cutaneous Neurofibroma	-/-	Female
5587	patient6tumor5	2.32595936351577	PRKD1	patient6	Cutaneous Neurofibroma	-/-	Female
55879	patient6tumor5	-0.902707066771253	GABRQ	patient6	Cutaneous Neurofibroma	-/-	Female
55884	patient6tumor5	2.09572017435293	WSB2	patient6	Cutaneous Neurofibroma	-/-	Female
5589	patient6tumor5	2.95732359317531	PRKCSH	patient6	Cutaneous Neurofibroma	-/-	Female
55890	patient6tumor5	-1.5594733845802	GPRC5C	patient6	Cutaneous Neurofibroma	-/-	Female
5590	patient6tumor5	-1.01663958585803	PRKCZ	patient6	Cutaneous Neurofibroma	-/-	Female
55904	patient6tumor5	3.85104513822881	KMT2E	patient6	Cutaneous Neurofibroma	-/-	Female
55915	patient6tumor5	-0.924453040930395	LANCL2	patient6	Cutaneous Neurofibroma	-/-	Female
5592	patient6tumor5	3.56969215504603	PRKG1	patient6	Cutaneous Neurofibroma	-/-	Female
5593	patient6tumor5	0.403164437420826	PRKG2	patient6	Cutaneous Neurofibroma	-/-	Female
5595	patient6tumor5	0.728158814150658	MAPK3	patient6	Cutaneous Neurofibroma	-/-	Female
5596	patient6tumor5	-0.446395192137959	MAPK4	patient6	Cutaneous Neurofibroma	-/-	Female
5597	patient6tumor5	3.08527020494392	MAPK6	patient6	Cutaneous Neurofibroma	-/-	Female
55970	patient6tumor5	3.6863961136563	GNG12	patient6	Cutaneous Neurofibroma	-/-	Female
55971	patient6tumor5	-0.38760725659216	BAIAP2L1	patient6	Cutaneous Neurofibroma	-/-	Female
5598	patient6tumor5	0.663114707695893	MAPK7	patient6	Cutaneous Neurofibroma	-/-	Female
5599	patient6tumor5	2.54150194982747	MAPK8	patient6	Cutaneous Neurofibroma	-/-	Female
5601	patient6tumor5	2.03475843230134	MAPK9	patient6	Cutaneous Neurofibroma	-/-	Female
5602	patient6tumor5	0.757175810723084	MAPK10	patient6	Cutaneous Neurofibroma	-/-	Female
5603	patient6tumor5	-0.829527771625724	MAPK13	patient6	Cutaneous Neurofibroma	-/-	Female
5604	patient6tumor5	2.28203771248097	MAP2K1	patient6	Cutaneous Neurofibroma	-/-	Female
5605	patient6tumor5	2.0578584286557	MAP2K2	patient6	Cutaneous Neurofibroma	-/-	Female
5606	patient6tumor5	1.06226062375488	MAP2K3	patient6	Cutaneous Neurofibroma	-/-	Female
5607	patient6tumor5	1.66273253211083	MAP2K5	patient6	Cutaneous Neurofibroma	-/-	Female
5608	patient6tumor5	-1.63202209255591	MAP2K6	patient6	Cutaneous Neurofibroma	-/-	Female
5609	patient6tumor5	1.60690037672801	MAP2K7	patient6	Cutaneous Neurofibroma	-/-	Female
5610	patient6tumor5	1.67506715081195	EIF2AK2	patient6	Cutaneous Neurofibroma	-/-	Female
5612	patient6tumor5	2.01773717241086	THAP12	patient6	Cutaneous Neurofibroma	-/-	Female
56288	patient6tumor5	2.00243630999898	PARD3	patient6	Cutaneous Neurofibroma	-/-	Female
56344	patient6tumor5	-3.94666914446836	CABP5	patient6	Cutaneous Neurofibroma	-/-	Female
56413	patient6tumor5	-1.01160931570538	LTB4R2	patient6	Cutaneous Neurofibroma	-/-	Female
56477	patient6tumor5	-1.87054370518342	CCL28	patient6	Cutaneous Neurofibroma	-/-	Female
5652	patient6tumor5	-2.37373417572333	PRSS8	patient6	Cutaneous Neurofibroma	-/-	Female
5653	patient6tumor5	-3.11758089638222	KLK6	patient6	Cutaneous Neurofibroma	-/-	Female
566	patient6tumor5	-1.93862814196613	AZU1	patient6	Cutaneous Neurofibroma	-/-	Female
56603	patient6tumor5	1.07628976968849	CYP26B1	patient6	Cutaneous Neurofibroma	-/-	Female
56616	patient6tumor5	0.892578395504985	DIABLO	patient6	Cutaneous Neurofibroma	-/-	Female
5662	patient6tumor5	-1.39520793383935	PSD	patient6	Cutaneous Neurofibroma	-/-	Female
56624	patient6tumor5	-0.361239494947695	ASAH2	patient6	Cutaneous Neurofibroma	-/-	Female
5663	patient6tumor5	2.37255804695737	PSEN1	patient6	Cutaneous Neurofibroma	-/-	Female
5664	patient6tumor5	-0.0718671035274088	PSEN2	patient6	Cutaneous Neurofibroma	-/-	Female
56656	patient6tumor5	-1.2953781641634	OR2S2	patient6	Cutaneous Neurofibroma	-/-	Female
56674	patient6tumor5	2.12806984478696	TMEM9B	patient6	Cutaneous Neurofibroma	-/-	Female
567	patient6tumor5	2.26683512301819	B2M	patient6	Cutaneous Neurofibroma	-/-	Female
56776	patient6tumor5	-0.677960588558256	FMN2	patient6	Cutaneous Neurofibroma	-/-	Female
56848	patient6tumor5	-1.35575409031374	SPHK2	patient6	Cutaneous Neurofibroma	-/-	Female
56882	patient6tumor5	1.72847374966591	CDC42SE1	patient6	Cutaneous Neurofibroma	-/-	Female
56896	patient6tumor5	-2.14281743009391	DPYSL5	patient6	Cutaneous Neurofibroma	-/-	Female
56923	patient6tumor5	-1.64911950757196	NMUR2	patient6	Cutaneous Neurofibroma	-/-	Female
56924	patient6tumor5	-1.73747282788272	PAK6	patient6	Cutaneous Neurofibroma	-/-	Female
56926	patient6tumor5	1.66714773725132	NCLN	patient6	Cutaneous Neurofibroma	-/-	Female
56937	patient6tumor5	2.73413234374305	PMEPA1	patient6	Cutaneous Neurofibroma	-/-	Female
56940	patient6tumor5	0.106277256866319	DUSP22	patient6	Cutaneous Neurofibroma	-/-	Female
56957	patient6tumor5	3.06667484011254	OTUD7B	patient6	Cutaneous Neurofibroma	-/-	Female
56963	patient6tumor5	1.91140122698609	RGMA	patient6	Cutaneous Neurofibroma	-/-	Female
56990	patient6tumor5	0.737703069995238	CDC42SE2	patient6	Cutaneous Neurofibroma	-/-	Female
56998	patient6tumor5	0.0358264150514248	CTNNBIP1	patient6	Cutaneous Neurofibroma	-/-	Female
57003	patient6tumor5	3.50446314307071	CCDC47	patient6	Cutaneous Neurofibroma	-/-	Female
57007	patient6tumor5	1.39918611586889	ACKR3	patient6	Cutaneous Neurofibroma	-/-	Female
57010	patient6tumor5	-1.40271328192886	CABP4	patient6	Cutaneous Neurofibroma	-/-	Female
57111	patient6tumor5	-2.75731689643632	RAB25	patient6	Cutaneous Neurofibroma	-/-	Female
57121	patient6tumor5	-1.02401869295455	LPAR5	patient6	Cutaneous Neurofibroma	-/-	Female
57139	patient6tumor5	-1.15703802520245	RGL3	patient6	Cutaneous Neurofibroma	-/-	Female
57144	patient6tumor5	-1.67443238911744	PAK5	patient6	Cutaneous Neurofibroma	-/-	Female
57148	patient6tumor5	3.04000072645711	RALGAPB	patient6	Cutaneous Neurofibroma	-/-	Female
57153	patient6tumor5	1.29428618798455	SLC44A2	patient6	Cutaneous Neurofibroma	-/-	Female
57154	patient6tumor5	1.78218481373905	SMURF1	patient6	Cutaneous Neurofibroma	-/-	Female
57159	patient6tumor5	-2.48075752120503	TRIM54	patient6	Cutaneous Neurofibroma	-/-	Female
57186	patient6tumor5	2.0835166959009	RALGAPA2	patient6	Cutaneous Neurofibroma	-/-	Female
57191	patient6tumor5	1.15966235374444	VN1R1	patient6	Cutaneous Neurofibroma	-/-	Female
572	patient6tumor5	-0.626095073355454	BAD	patient6	Cutaneous Neurofibroma	-/-	Female
57211	patient6tumor5	1.0385399469048	ADGRG6	patient6	Cutaneous Neurofibroma	-/-	Female
57221	patient6tumor5	1.25823672438776	ARFGEF3	patient6	Cutaneous Neurofibroma	-/-	Female
5724	patient6tumor5	2.26331852953363	PTAFR	patient6	Cutaneous Neurofibroma	-/-	Female
5726	patient6tumor5	-1.17034001394581	TAS2R38	patient6	Cutaneous Neurofibroma	-/-	Female
5727	patient6tumor5	1.50777685530737	PTCH1	patient6	Cutaneous Neurofibroma	-/-	Female
5728	patient6tumor5	2.54079163268352	PTEN	patient6	Cutaneous Neurofibroma	-/-	Female
573	patient6tumor5	0.75169172168027	BAG1	patient6	Cutaneous Neurofibroma	-/-	Female
5731	patient6tumor5	-2.49148271601551	PTGER1	patient6	Cutaneous Neurofibroma	-/-	Female
5734	patient6tumor5	1.26736980094466	PTGER4	patient6	Cutaneous Neurofibroma	-/-	Female
57381	patient6tumor5	4.27481729037348	RHOJ	patient6	Cutaneous Neurofibroma	-/-	Female
5739	patient6tumor5	2.6844164693957	PTGIR	patient6	Cutaneous Neurofibroma	-/-	Female
57403	patient6tumor5	2.06238826984293	RAB22A	patient6	Cutaneous Neurofibroma	-/-	Female
5744	patient6tumor5	1.08821921940314	PTHLH	patient6	Cutaneous Neurofibroma	-/-	Female
57447	patient6tumor5	-1.03264804792093	NDRG2	patient6	Cutaneous Neurofibroma	-/-	Female
57449	patient6tumor5	-0.562712076846758	PLEKHG5	patient6	Cutaneous Neurofibroma	-/-	Female
5745	patient6tumor5	0.305839589877399	PTH1R	patient6	Cutaneous Neurofibroma	-/-	Female
57451	patient6tumor5	0.377334982466949	TENM2	patient6	Cutaneous Neurofibroma	-/-	Female
5746	patient6tumor5	-2.34729207044728	PTH2R	patient6	Cutaneous Neurofibroma	-/-	Female
57465	patient6tumor5	-0.141280362114638	TBC1D24	patient6	Cutaneous Neurofibroma	-/-	Female
5747	patient6tumor5	1.97491836075073	PTK2	patient6	Cutaneous Neurofibroma	-/-	Female
57480	patient6tumor5	2.75292517563062	PLEKHG1	patient6	Cutaneous Neurofibroma	-/-	Female
57491	patient6tumor5	-0.848896106867636	AHRR	patient6	Cutaneous Neurofibroma	-/-	Female
57498	patient6tumor5	4.1262864458136	KIDINS220	patient6	Cutaneous Neurofibroma	-/-	Female
575	patient6tumor5	-0.914136372407162	ADGRB1	patient6	Cutaneous Neurofibroma	-/-	Female
57506	patient6tumor5	2.42760985307272	MAVS	patient6	Cutaneous Neurofibroma	-/-	Female
57512	patient6tumor5	-2.39598019823169	GPR158	patient6	Cutaneous Neurofibroma	-/-	Female
57521	patient6tumor5	2.2734200225922	RPTOR	patient6	Cutaneous Neurofibroma	-/-	Female
57522	patient6tumor5	0.771935736422686	SRGAP1	patient6	Cutaneous Neurofibroma	-/-	Female
57524	patient6tumor5	-1.75410711830799	CASKIN1	patient6	Cutaneous Neurofibroma	-/-	Female
57533	patient6tumor5	2.31005928726199	TBC1D14	patient6	Cutaneous Neurofibroma	-/-	Female
57534	patient6tumor5	3.8878203691133	MIB1	patient6	Cutaneous Neurofibroma	-/-	Female
5754	patient6tumor5	2.31350547179777	PTK7	patient6	Cutaneous Neurofibroma	-/-	Female
57551	patient6tumor5	5.22528061513493	TAOK1	patient6	Cutaneous Neurofibroma	-/-	Female
57556	patient6tumor5	-0.264748925140885	SEMA6A	patient6	Cutaneous Neurofibroma	-/-	Female
57568	patient6tumor5	1.44844982140807	SIPA1L2	patient6	Cutaneous Neurofibroma	-/-	Female
57569	patient6tumor5	2.69097664175383	ARHGAP20	patient6	Cutaneous Neurofibroma	-/-	Female
57584	patient6tumor5	3.15058445574729	ARHGAP21	patient6	Cutaneous Neurofibroma	-/-	Female
576	patient6tumor5	-0.617171652420871	ADGRB2	patient6	Cutaneous Neurofibroma	-/-	Female
57630	patient6tumor5	1.94287413088496	SH3RF1	patient6	Cutaneous Neurofibroma	-/-	Female
57636	patient6tumor5	2.23695699832287	ARHGAP23	patient6	Cutaneous Neurofibroma	-/-	Female
5764	patient6tumor5	1.20202585757562	PTN	patient6	Cutaneous Neurofibroma	-/-	Female
57658	patient6tumor5	1.85507051275783	CALCOCO1	patient6	Cutaneous Neurofibroma	-/-	Female
57674	patient6tumor5	1.65798020326638	RNF213	patient6	Cutaneous Neurofibroma	-/-	Female
57679	patient6tumor5	2.31029188391765	ALS2	patient6	Cutaneous Neurofibroma	-/-	Female
5770	patient6tumor5	1.00767143180814	PTPN1	patient6	Cutaneous Neurofibroma	-/-	Female
57761	patient6tumor5	-0.468651542863889	TRIB3	patient6	Cutaneous Neurofibroma	-/-	Female
5777	patient6tumor5	-1.33702146497463	PTPN6	patient6	Cutaneous Neurofibroma	-/-	Female
57799	patient6tumor5	-0.596778902956109	RAB40C	patient6	Cutaneous Neurofibroma	-/-	Female
578	patient6tumor5	-0.443192049694515	BAK1	patient6	Cutaneous Neurofibroma	-/-	Female
5781	patient6tumor5	4.50052876277308	PTPN11	patient6	Cutaneous Neurofibroma	-/-	Female
57826	patient6tumor5	2.28906202229661	RAP2C	patient6	Cutaneous Neurofibroma	-/-	Female
5786	patient6tumor5	1.72340421338086	PTPRA	patient6	Cutaneous Neurofibroma	-/-	Female
5787	patient6tumor5	1.71527739323876	PTPRB	patient6	Cutaneous Neurofibroma	-/-	Female
5788	patient6tumor5	0.856910109199233	PTPRC	patient6	Cutaneous Neurofibroma	-/-	Female
5791	patient6tumor5	2.71061958184619	PTPRE	patient6	Cutaneous Neurofibroma	-/-	Female
5792	patient6tumor5	2.35499841754307	PTPRF	patient6	Cutaneous Neurofibroma	-/-	Female
5793	patient6tumor5	2.87176778886796	PTPRG	patient6	Cutaneous Neurofibroma	-/-	Female
5794	patient6tumor5	-0.866630732350972	PTPRH	patient6	Cutaneous Neurofibroma	-/-	Female
5796	patient6tumor5	2.45964856756449	PTPRK	patient6	Cutaneous Neurofibroma	-/-	Female
5797	patient6tumor5	2.71063805741567	PTPRM	patient6	Cutaneous Neurofibroma	-/-	Female
5799	patient6tumor5	0.535931280023282	PTPRN2	patient6	Cutaneous Neurofibroma	-/-	Female
580	patient6tumor5	2.47454123712015	BARD1	patient6	Cutaneous Neurofibroma	-/-	Female
5801	patient6tumor5	-0.607155899552633	PTPRR	patient6	Cutaneous Neurofibroma	-/-	Female
5802	patient6tumor5	0.319151182233363	PTPRS	patient6	Cutaneous Neurofibroma	-/-	Female
5803	patient6tumor5	0.25459469739688	PTPRZ1	patient6	Cutaneous Neurofibroma	-/-	Female
581	patient6tumor5	-1.41735925945212	BAX	patient6	Cutaneous Neurofibroma	-/-	Female
5810	patient6tumor5	0.781440527015091	RAD1	patient6	Cutaneous Neurofibroma	-/-	Female
58158	patient6tumor5	-0.90019236696428	NEUROD4	patient6	Cutaneous Neurofibroma	-/-	Female
5819	patient6tumor5	0.965369858108565	NECTIN2	patient6	Cutaneous Neurofibroma	-/-	Female
58191	patient6tumor5	1.11658831399073	CXCL16	patient6	Cutaneous Neurofibroma	-/-	Female
5822	patient6tumor5	0.968616487294526	PWP2	patient6	Cutaneous Neurofibroma	-/-	Female
5829	patient6tumor5	2.38076118949439	PXN	patient6	Cutaneous Neurofibroma	-/-	Female
58473	patient6tumor5	-1.62725062085122	PLEKHB1	patient6	Cutaneous Neurofibroma	-/-	Female
58480	patient6tumor5	0.414126862214496	RHOU	patient6	Cutaneous Neurofibroma	-/-	Female
58533	patient6tumor5	2.10514837219469	SNX6	patient6	Cutaneous Neurofibroma	-/-	Female
5861	patient6tumor5	3.05847015867996	RAB1A	patient6	Cutaneous Neurofibroma	-/-	Female
5862	patient6tumor5	2.99309001812801	RAB2A	patient6	Cutaneous Neurofibroma	-/-	Female
5863	patient6tumor5	1.15265605694066	RGL2	patient6	Cutaneous Neurofibroma	-/-	Female
5864	patient6tumor5	-1.22685242879437	RAB3A	patient6	Cutaneous Neurofibroma	-/-	Female
5865	patient6tumor5	-0.273553123660671	RAB3B	patient6	Cutaneous Neurofibroma	-/-	Female
5867	patient6tumor5	1.15008780785967	RAB4A	patient6	Cutaneous Neurofibroma	-/-	Female
5868	patient6tumor5	3.11034247670583	RAB5A	patient6	Cutaneous Neurofibroma	-/-	Female
5869	patient6tumor5	2.11649479414028	RAB5B	patient6	Cutaneous Neurofibroma	-/-	Female
5870	patient6tumor5	2.80514560980707	RAB6A	patient6	Cutaneous Neurofibroma	-/-	Female
5871	patient6tumor5	-1.0827775006512	MAP4K2	patient6	Cutaneous Neurofibroma	-/-	Female
5872	patient6tumor5	1.24932548211564	RAB13	patient6	Cutaneous Neurofibroma	-/-	Female
5873	patient6tumor5	2.74233742065196	RAB27A	patient6	Cutaneous Neurofibroma	-/-	Female
5874	patient6tumor5	0.5135403134798	RAB27B	patient6	Cutaneous Neurofibroma	-/-	Female
5877	patient6tumor5	-0.703475318763145	RABIF	patient6	Cutaneous Neurofibroma	-/-	Female
5878	patient6tumor5	1.16761382947348	RAB5C	patient6	Cutaneous Neurofibroma	-/-	Female
5879	patient6tumor5	1.36306458407939	RAC1	patient6	Cutaneous Neurofibroma	-/-	Female
5881	patient6tumor5	-1.88271477159071	RAC3	patient6	Cutaneous Neurofibroma	-/-	Female
5883	patient6tumor5	-1.49666101894607	RAD9A	patient6	Cutaneous Neurofibroma	-/-	Female
5884	patient6tumor5	2.08351900203494	RAD17	patient6	Cutaneous Neurofibroma	-/-	Female
5885	patient6tumor5	2.49330538007916	RAD21	patient6	Cutaneous Neurofibroma	-/-	Female
5888	patient6tumor5	-2.09946005351723	RAD51	patient6	Cutaneous Neurofibroma	-/-	Female
5894	patient6tumor5	1.20676413612789	RAF1	patient6	Cutaneous Neurofibroma	-/-	Female
5898	patient6tumor5	1.42755133672119	RALA	patient6	Cutaneous Neurofibroma	-/-	Female
58985	patient6tumor5	-2.37127193241365	IL22RA1	patient6	Cutaneous Neurofibroma	-/-	Female
5899	patient6tumor5	2.36156199114933	RALB	patient6	Cutaneous Neurofibroma	-/-	Female
5900	patient6tumor5	0.419141905083927	RALGDS	patient6	Cutaneous Neurofibroma	-/-	Female
5901	patient6tumor5	3.094578956236	RAN	patient6	Cutaneous Neurofibroma	-/-	Female
5902	patient6tumor5	2.03056878001611	RANBP1	patient6	Cutaneous Neurofibroma	-/-	Female
5903	patient6tumor5	5.73330125476294	RANBP2	patient6	Cutaneous Neurofibroma	-/-	Female
5905	patient6tumor5	-0.0653139812970351	RANGAP1	patient6	Cutaneous Neurofibroma	-/-	Female
5906	patient6tumor5	2.59293347809998	RAP1A	patient6	Cutaneous Neurofibroma	-/-	Female
59067	patient6tumor5	-0.756265067766482	IL21	patient6	Cutaneous Neurofibroma	-/-	Female
5908	patient6tumor5	1.22131238860574	RAP1B	patient6	Cutaneous Neurofibroma	-/-	Female
5909	patient6tumor5	-1.72171453712795	RAP1GAP	patient6	Cutaneous Neurofibroma	-/-	Female
5910	patient6tumor5	1.60042631514988	RAP1GDS1	patient6	Cutaneous Neurofibroma	-/-	Female
5911	patient6tumor5	2.17777565511195	RAP2A	patient6	Cutaneous Neurofibroma	-/-	Female
5912	patient6tumor5	0.758359664931493	RAP2B	patient6	Cutaneous Neurofibroma	-/-	Female
5921	patient6tumor5	2.72427463159378	RASA1	patient6	Cutaneous Neurofibroma	-/-	Female
5922	patient6tumor5	3.1731916841811	RASA2	patient6	Cutaneous Neurofibroma	-/-	Female
5923	patient6tumor5	-1.37389783778924	RASGRF1	patient6	Cutaneous Neurofibroma	-/-	Female
59307	patient6tumor5	-2.13564680366881	SIGIRR	patient6	Cutaneous Neurofibroma	-/-	Female
59338	patient6tumor5	2.29551662708655	PLEKHA1	patient6	Cutaneous Neurofibroma	-/-	Female
59340	patient6tumor5	-1.14480324641596	HRH4	patient6	Cutaneous Neurofibroma	-/-	Female
59341	patient6tumor5	-1.68739135883581	TRPV4	patient6	Cutaneous Neurofibroma	-/-	Female
59343	patient6tumor5	1.64572770274254	SENP2	patient6	Cutaneous Neurofibroma	-/-	Female
59345	patient6tumor5	4.1760464866185	GNB4	patient6	Cutaneous Neurofibroma	-/-	Female
59349	patient6tumor5	1.0506068555837	KLHL12	patient6	Cutaneous Neurofibroma	-/-	Female
59350	patient6tumor5	-0.381603882383481	RXFP1	patient6	Cutaneous Neurofibroma	-/-	Female
59352	patient6tumor5	-0.960478219198499	LGR6	patient6	Cutaneous Neurofibroma	-/-	Female
595	patient6tumor5	1.42539215756615	CCND1	patient6	Cutaneous Neurofibroma	-/-	Female
5956	patient6tumor5	-0.70068064641616	OPN1LW	patient6	Cutaneous Neurofibroma	-/-	Female
596	patient6tumor5	1.96493693357127	BCL2	patient6	Cutaneous Neurofibroma	-/-	Female
5972	patient6tumor5	-1.59936040215918	REN	patient6	Cutaneous Neurofibroma	-/-	Female
5977	patient6tumor5	1.43783811546688	DPF2	patient6	Cutaneous Neurofibroma	-/-	Female
5979	patient6tumor5	-1.03672855562601	RET	patient6	Cutaneous Neurofibroma	-/-	Female
598	patient6tumor5	0.520059703830938	BCL2L1	patient6	Cutaneous Neurofibroma	-/-	Female
5984	patient6tumor5	-1.81746651969952	RFC4	patient6	Cutaneous Neurofibroma	-/-	Female
599	patient6tumor5	2.28574483320689	BCL2L2	patient6	Cutaneous Neurofibroma	-/-	Female
5995	patient6tumor5	-0.785582497293151	RGR	patient6	Cutaneous Neurofibroma	-/-	Female
60	patient6tumor5	2.37343782952189	ACTB	patient6	Cutaneous Neurofibroma	-/-	Female
6000	patient6tumor5	-1.79395743191347	RGS7	patient6	Cutaneous Neurofibroma	-/-	Female
6001	patient6tumor5	-0.0373201222798698	RGS10	patient6	Cutaneous Neurofibroma	-/-	Female
6002	patient6tumor5	-0.127277500969737	RGS12	patient6	Cutaneous Neurofibroma	-/-	Female
6004	patient6tumor5	0.510058564182196	RGS16	patient6	Cutaneous Neurofibroma	-/-	Female
6009	patient6tumor5	1.09820146775912	RHEB	patient6	Cutaneous Neurofibroma	-/-	Female
6010	patient6tumor5	-1.24015441497291	RHO	patient6	Cutaneous Neurofibroma	-/-	Female
6011	patient6tumor5	-0.680552536872365	GRK1	patient6	Cutaneous Neurofibroma	-/-	Female
6014	patient6tumor5	-0.616382297250336	RIT2	patient6	Cutaneous Neurofibroma	-/-	Female
6016	patient6tumor5	0.785092429933481	RIT1	patient6	Cutaneous Neurofibroma	-/-	Female
60401	patient6tumor5	1.37881997496324	EDA2R	patient6	Cutaneous Neurofibroma	-/-	Female
60485	patient6tumor5	2.07304313543469	SAV1	patient6	Cutaneous Neurofibroma	-/-	Female
60561	patient6tumor5	1.23532992680197	RINT1	patient6	Cutaneous Neurofibroma	-/-	Female
60682	patient6tumor5	0.876262656098836	SMAP1	patient6	Cutaneous Neurofibroma	-/-	Female
607	patient6tumor5	2.60220651054418	BCL9	patient6	Cutaneous Neurofibroma	-/-	Female
6091	patient6tumor5	2.26776271512798	ROBO1	patient6	Cutaneous Neurofibroma	-/-	Female
6092	patient6tumor5	0.0780100555189481	ROBO2	patient6	Cutaneous Neurofibroma	-/-	Female
6093	patient6tumor5	3.68194370844464	ROCK1	patient6	Cutaneous Neurofibroma	-/-	Female
6098	patient6tumor5	-0.785345692724995	ROS1	patient6	Cutaneous Neurofibroma	-/-	Female
6101	patient6tumor5	-1.95897494837874	RP1	patient6	Cutaneous Neurofibroma	-/-	Female
611	patient6tumor5	-0.365148096343945	OPN1SW	patient6	Cutaneous Neurofibroma	-/-	Female
6121	patient6tumor5	-0.146279777605627	RPE65	patient6	Cutaneous Neurofibroma	-/-	Female
613	patient6tumor5	1.45180148774463	BCR	patient6	Cutaneous Neurofibroma	-/-	Female
6146	patient6tumor5	5.48188713113258	RPL22	patient6	Cutaneous Neurofibroma	-/-	Female
6184	patient6tumor5	2.14382509891634	RPN1	patient6	Cutaneous Neurofibroma	-/-	Female
6188	patient6tumor5	9.20462714503249	RPS3	patient6	Cutaneous Neurofibroma	-/-	Female
6194	patient6tumor5	9.11140863834498	RPS6	patient6	Cutaneous Neurofibroma	-/-	Female
6195	patient6tumor5	-0.0220333904528968	RPS6KA1	patient6	Cutaneous Neurofibroma	-/-	Female
6196	patient6tumor5	2.62163057308852	RPS6KA2	patient6	Cutaneous Neurofibroma	-/-	Female
6197	patient6tumor5	2.83601231113339	RPS6KA3	patient6	Cutaneous Neurofibroma	-/-	Female
6198	patient6tumor5	2.586969532682	RPS6KB1	patient6	Cutaneous Neurofibroma	-/-	Female
6199	patient6tumor5	-0.237099245423508	RPS6KB2	patient6	Cutaneous Neurofibroma	-/-	Female
623	patient6tumor5	0.0904848866367812	BDKRB1	patient6	Cutaneous Neurofibroma	-/-	Female
6233	patient6tumor5	7.29962073327492	RPS27A	patient6	Cutaneous Neurofibroma	-/-	Female
6236	patient6tumor5	0.664813616840258	RRAD	patient6	Cutaneous Neurofibroma	-/-	Female
6237	patient6tumor5	0.900303258300979	RRAS	patient6	Cutaneous Neurofibroma	-/-	Female
6238	patient6tumor5	2.30506488837059	RRBP1	patient6	Cutaneous Neurofibroma	-/-	Female
624	patient6tumor5	0.86648879948395	BDKRB2	patient6	Cutaneous Neurofibroma	-/-	Female
6242	patient6tumor5	-1.83554412912986	RTKN	patient6	Cutaneous Neurofibroma	-/-	Female
6251	patient6tumor5	2.01459659773865	RSU1	patient6	Cutaneous Neurofibroma	-/-	Female
6253	patient6tumor5	-0.991680965793534	RTN2	patient6	Cutaneous Neurofibroma	-/-	Female
6259	patient6tumor5	3.05798136636476	RYK	patient6	Cutaneous Neurofibroma	-/-	Female
6271	patient6tumor5	-2.15457821259332	S100A1	patient6	Cutaneous Neurofibroma	-/-	Female
6272	patient6tumor5	1.46042294427837	SORT1	patient6	Cutaneous Neurofibroma	-/-	Female
6277	patient6tumor5	0.523939789932786	S100A6	patient6	Cutaneous Neurofibroma	-/-	Female
6281	patient6tumor5	0.915074602988793	S100A10	patient6	Cutaneous Neurofibroma	-/-	Female
6282	patient6tumor5	-0.42842242258733	S100A11	patient6	Cutaneous Neurofibroma	-/-	Female
6295	patient6tumor5	-1.30512489493237	SAG	patient6	Cutaneous Neurofibroma	-/-	Female
6300	patient6tumor5	-1.09964854704792	MAPK12	patient6	Cutaneous Neurofibroma	-/-	Female
634	patient6tumor5	-1.16676853405811	CEACAM1	patient6	Cutaneous Neurofibroma	-/-	Female
6343	patient6tumor5	-1.01224072371827	SCT	patient6	Cutaneous Neurofibroma	-/-	Female
6344	patient6tumor5	-2.67549664098781	SCTR	patient6	Cutaneous Neurofibroma	-/-	Female
6346	patient6tumor5	-0.261903298378596	CCL1	patient6	Cutaneous Neurofibroma	-/-	Female
6347	patient6tumor5	0.718653471823687	CCL2	patient6	Cutaneous Neurofibroma	-/-	Female
6359	patient6tumor5	-3.02634056366853	CCL15	patient6	Cutaneous Neurofibroma	-/-	Female
6360	patient6tumor5	-2.17462310786728	CCL16	patient6	Cutaneous Neurofibroma	-/-	Female
6362	patient6tumor5	-0.719807631225592	CCL18	patient6	Cutaneous Neurofibroma	-/-	Female
637	patient6tumor5	-1.15332456376775	BID	patient6	Cutaneous Neurofibroma	-/-	Female
6370	patient6tumor5	-1.97849694197053	CCL25	patient6	Cutaneous Neurofibroma	-/-	Female
6376	patient6tumor5	0.186619375381799	CX3CL1	patient6	Cutaneous Neurofibroma	-/-	Female
6386	patient6tumor5	2.33648951042101	SDCBP	patient6	Cutaneous Neurofibroma	-/-	Female
6389	patient6tumor5	1.49003892418819	SDHA	patient6	Cutaneous Neurofibroma	-/-	Female
6390	patient6tumor5	2.90045975857243	SDHB	patient6	Cutaneous Neurofibroma	-/-	Female
63904	patient6tumor5	-1.07937366333537	DUSP21	patient6	Cutaneous Neurofibroma	-/-	Female
6391	patient6tumor5	2.25058960449116	SDHC	patient6	Cutaneous Neurofibroma	-/-	Female
6392	patient6tumor5	2.02107782561313	SDHD	patient6	Cutaneous Neurofibroma	-/-	Female
6400	patient6tumor5	3.30073104900011	SEL1L	patient6	Cutaneous Neurofibroma	-/-	Female
6401	patient6tumor5	0.213961597037794	SELE	patient6	Cutaneous Neurofibroma	-/-	Female
64061	patient6tumor5	-0.31997350613963	TSPYL2	patient6	Cutaneous Neurofibroma	-/-	Female
64083	patient6tumor5	2.11196026617238	GOLPH3	patient6	Cutaneous Neurofibroma	-/-	Female
64093	patient6tumor5	-0.705632937269369	SMOC1	patient6	Cutaneous Neurofibroma	-/-	Female
64094	patient6tumor5	2.57485517183553	SMOC2	patient6	Cutaneous Neurofibroma	-/-	Female
641	patient6tumor5	-1.41198458997446	BLM	patient6	Cutaneous Neurofibroma	-/-	Female
64106	patient6tumor5	-0.997142507599959	NPFFR1	patient6	Cutaneous Neurofibroma	-/-	Female
64112	patient6tumor5	0.994728454421551	MOAP1	patient6	Cutaneous Neurofibroma	-/-	Female
64121	patient6tumor5	2.73146680602636	RRAGC	patient6	Cutaneous Neurofibroma	-/-	Female
64123	patient6tumor5	3.17904695148158	ADGRL4	patient6	Cutaneous Neurofibroma	-/-	Female
64127	patient6tumor5	-2.25048583299223	NOD2	patient6	Cutaneous Neurofibroma	-/-	Female
6416	patient6tumor5	2.17934550509028	MAP2K4	patient6	Cutaneous Neurofibroma	-/-	Female
64170	patient6tumor5	-1.67083999436115	CARD9	patient6	Cutaneous Neurofibroma	-/-	Female
6418	patient6tumor5	3.10024400249184	SET	patient6	Cutaneous Neurofibroma	-/-	Female
64210	patient6tumor5	1.05736376612483	MMS19	patient6	Cutaneous Neurofibroma	-/-	Female
64223	patient6tumor5	1.13663256469534	MLST8	patient6	Cutaneous Neurofibroma	-/-	Female
64232	patient6tumor5	-0.728129938812984	MS4A5	patient6	Cutaneous Neurofibroma	-/-	Female
6425	patient6tumor5	-1.38077109825967	SFRP5	patient6	Cutaneous Neurofibroma	-/-	Female
6428	patient6tumor5	3.37338965246502	SRSF3	patient6	Cutaneous Neurofibroma	-/-	Female
64283	patient6tumor5	0.991141788300068	ARHGEF28	patient6	Cutaneous Neurofibroma	-/-	Female
64284	patient6tumor5	-2.35843055165976	RAB17	patient6	Cutaneous Neurofibroma	-/-	Female
64359	patient6tumor5	2.35844927549139	NXN	patient6	Cutaneous Neurofibroma	-/-	Female
64388	patient6tumor5	1.16119943400809	GREM2	patient6	Cutaneous Neurofibroma	-/-	Female
64399	patient6tumor5	-0.0734164736388639	HHIP	patient6	Cutaneous Neurofibroma	-/-	Female
64411	patient6tumor5	1.5667621234246	ARAP3	patient6	Cutaneous Neurofibroma	-/-	Female
6446	patient6tumor5	1.55218387180823	SGK1	patient6	Cutaneous Neurofibroma	-/-	Female
6447	patient6tumor5	0.662193046197185	SCG5	patient6	Cutaneous Neurofibroma	-/-	Female
644943	patient6tumor5	-1.55930040107164	RASSF10	patient6	Cutaneous Neurofibroma	-/-	Female
6450	patient6tumor5	-1.33730740258302	SH3BGR	patient6	Cutaneous Neurofibroma	-/-	Female
6451	patient6tumor5	1.85376281334139	SH3BGRL	patient6	Cutaneous Neurofibroma	-/-	Female
6452	patient6tumor5	0.867836129489329	SH3BP2	patient6	Cutaneous Neurofibroma	-/-	Female
6453	patient6tumor5	2.27102446946927	ITSN1	patient6	Cutaneous Neurofibroma	-/-	Female
6455	patient6tumor5	1.21594694257347	SH3GL1	patient6	Cutaneous Neurofibroma	-/-	Female
6456	patient6tumor5	-2.5792449769924	SH3GL2	patient6	Cutaneous Neurofibroma	-/-	Female
6457	patient6tumor5	-2.37516053863975	SH3GL3	patient6	Cutaneous Neurofibroma	-/-	Female
64581	patient6tumor5	-0.995136656952305	CLEC7A	patient6	Cutaneous Neurofibroma	-/-	Female
64599	patient6tumor5	2.34802148735163	GIGYF1	patient6	Cutaneous Neurofibroma	-/-	Female
6461	patient6tumor5	0.559797404928064	SHB	patient6	Cutaneous Neurofibroma	-/-	Female
6464	patient6tumor5	1.85658220217169	SHC1	patient6	Cutaneous Neurofibroma	-/-	Female
646643	patient6tumor5	-1.70839367134168	SBK2	patient6	Cutaneous Neurofibroma	-/-	Female
6468	patient6tumor5	0.509155115750014	FBXW4	patient6	Cutaneous Neurofibroma	-/-	Female
6469	patient6tumor5	-1.84177456149838	SHH	patient6	Cutaneous Neurofibroma	-/-	Female
64750	patient6tumor5	1.60794193767443	SMURF2	patient6	Cutaneous Neurofibroma	-/-	Female
6478	patient6tumor5	0.520308438753156	SIAH2	patient6	Cutaneous Neurofibroma	-/-	Female
64780	patient6tumor5	-0.898165972230863	MICAL1	patient6	Cutaneous Neurofibroma	-/-	Female
64781	patient6tumor5	1.48623278742713	CERK	patient6	Cutaneous Neurofibroma	-/-	Female
64782	patient6tumor5	-0.825481511080554	AEN	patient6	Cutaneous Neurofibroma	-/-	Female
64783	patient6tumor5	1.22721568758818	RBM15	patient6	Cutaneous Neurofibroma	-/-	Female
64786	patient6tumor5	2.64923237124932	TBC1D15	patient6	Cutaneous Neurofibroma	-/-	Female
64798	patient6tumor5	0.0332545272301308	DEPTOR	patient6	Cutaneous Neurofibroma	-/-	Female
64840	patient6tumor5	-0.768055817362632	PORCN	patient6	Cutaneous Neurofibroma	-/-	Female
64853	patient6tumor5	1.14236565153668	AIDA	patient6	Cutaneous Neurofibroma	-/-	Female
64857	patient6tumor5	1.58024125043762	PLEKHG2	patient6	Cutaneous Neurofibroma	-/-	Female
6494	patient6tumor5	-1.05180145370006	SIPA1	patient6	Cutaneous Neurofibroma	-/-	Female
6497	patient6tumor5	2.59877352162605	SKI	patient6	Cutaneous Neurofibroma	-/-	Female
6498	patient6tumor5	1.90843465669159	SKIL	patient6	Cutaneous Neurofibroma	-/-	Female
650	patient6tumor5	-0.527471926508799	BMP2	patient6	Cutaneous Neurofibroma	-/-	Female
65018	patient6tumor5	1.34110098596586	PINK1	patient6	Cutaneous Neurofibroma	-/-	Female
65059	patient6tumor5	2.2380187624666	RAPH1	patient6	Cutaneous Neurofibroma	-/-	Female
6506	patient6tumor5	-1.38533351661824	SLC1A2	patient6	Cutaneous Neurofibroma	-/-	Female
65125	patient6tumor5	3.55737559526162	WNK1	patient6	Cutaneous Neurofibroma	-/-	Female
652	patient6tumor5	0.603139852865875	BMP4	patient6	Cutaneous Neurofibroma	-/-	Female
65266	patient6tumor5	-1.63703266513628	WNK4	patient6	Cutaneous Neurofibroma	-/-	Female
65267	patient6tumor5	0.911545852448004	WNK3	patient6	Cutaneous Neurofibroma	-/-	Female
65268	patient6tumor5	-1.05670353606725	WNK2	patient6	Cutaneous Neurofibroma	-/-	Female
653268	patient6tumor5	-2.26041678238912		patient6	Cutaneous Neurofibroma	-/-	Female
653308	patient6tumor5	0.632525303299458	ASAH2B	patient6	Cutaneous Neurofibroma	-/-	Female
653519	patient6tumor5	-0.324635923786792	GPR89A	patient6	Cutaneous Neurofibroma	-/-	Female
6541	patient6tumor5	2.42769959647323	SLC7A1	patient6	Cutaneous Neurofibroma	-/-	Female
6548	patient6tumor5	1.98045902169854	SLC9A1	patient6	Cutaneous Neurofibroma	-/-	Female
6558	patient6tumor5	1.99259519468293	SLC12A2	patient6	Cutaneous Neurofibroma	-/-	Female
6574	patient6tumor5	1.14449216853875	SLC20A1	patient6	Cutaneous Neurofibroma	-/-	Female
658	patient6tumor5	-0.296071823343135	BMPR1B	patient6	Cutaneous Neurofibroma	-/-	Female
659	patient6tumor5	3.05386958120921	BMPR2	patient6	Cutaneous Neurofibroma	-/-	Female
65997	patient6tumor5	-0.678342535229453	RASL11B	patient6	Cutaneous Neurofibroma	-/-	Female
6608	patient6tumor5	0.921515120574789	SMO	patient6	Cutaneous Neurofibroma	-/-	Female
6609	patient6tumor5	1.49020457662378	SMPD1	patient6	Cutaneous Neurofibroma	-/-	Female
6610	patient6tumor5	-1.38755332661778	SMPD2	patient6	Cutaneous Neurofibroma	-/-	Female
6622	patient6tumor5	-0.0651406265634626	SNCA	patient6	Cutaneous Neurofibroma	-/-	Female
664	patient6tumor5	1.2937931577644	BNIP3	patient6	Cutaneous Neurofibroma	-/-	Female
6647	patient6tumor5	1.65097605755565	SOD1	patient6	Cutaneous Neurofibroma	-/-	Female
6653	patient6tumor5	1.46234590061087	SORL1	patient6	Cutaneous Neurofibroma	-/-	Female
6654	patient6tumor5	3.62243165860983	SOS1	patient6	Cutaneous Neurofibroma	-/-	Female
6655	patient6tumor5	3.27552428734051	SOS2	patient6	Cutaneous Neurofibroma	-/-	Female
667	patient6tumor5	2.49633342818778	DST	patient6	Cutaneous Neurofibroma	-/-	Female
6695	patient6tumor5	2.21894850681772	SPOCK1	patient6	Cutaneous Neurofibroma	-/-	Female
6711	patient6tumor5	3.58113634150669	SPTBN1	patient6	Cutaneous Neurofibroma	-/-	Female
6714	patient6tumor5	0.354425726915944	SRC	patient6	Cutaneous Neurofibroma	-/-	Female
6717	patient6tumor5	0.0458221541436816	SRI	patient6	Cutaneous Neurofibroma	-/-	Female
672	patient6tumor5	-0.635908116980028	BRCA1	patient6	Cutaneous Neurofibroma	-/-	Female
673	patient6tumor5	2.29742243734248	BRAF	patient6	Cutaneous Neurofibroma	-/-	Female
6732	patient6tumor5	1.82095695958525	SRPK1	patient6	Cutaneous Neurofibroma	-/-	Female
6733	patient6tumor5	2.41075591634885	SRPK2	patient6	Cutaneous Neurofibroma	-/-	Female
675	patient6tumor5	0.719979899952034	BRCA2	patient6	Cutaneous Neurofibroma	-/-	Female
6751	patient6tumor5	-1.43785815197219	SSTR1	patient6	Cutaneous Neurofibroma	-/-	Female
6754	patient6tumor5	-0.843102372880429	SSTR4	patient6	Cutaneous Neurofibroma	-/-	Female
6755	patient6tumor5	-1.4937681288832	SSTR5	patient6	Cutaneous Neurofibroma	-/-	Female
6760	patient6tumor5	1.348977680096	SS18	patient6	Cutaneous Neurofibroma	-/-	Female
6785	patient6tumor5	0.137673647526502	ELOVL4	patient6	Cutaneous Neurofibroma	-/-	Female
6787	patient6tumor5	2.66470403379266	NEK4	patient6	Cutaneous Neurofibroma	-/-	Female
6788	patient6tumor5	1.65960608016303	STK3	patient6	Cutaneous Neurofibroma	-/-	Female
6789	patient6tumor5	1.79679349825614	STK4	patient6	Cutaneous Neurofibroma	-/-	Female
6790	patient6tumor5	-1.93673566869215	AURKA	patient6	Cutaneous Neurofibroma	-/-	Female
6794	patient6tumor5	0.702599136697333	STK11	patient6	Cutaneous Neurofibroma	-/-	Female
680	patient6tumor5	-1.60112126767062	BRS3	patient6	Cutaneous Neurofibroma	-/-	Female
6801	patient6tumor5	4.94645413585995	STRN	patient6	Cutaneous Neurofibroma	-/-	Female
682	patient6tumor5	1.85610495465325	BSG	patient6	Cutaneous Neurofibroma	-/-	Female
6833	patient6tumor5	-2.72985840132892	ABCC8	patient6	Cutaneous Neurofibroma	-/-	Female
684	patient6tumor5	0.898242471465093	BST2	patient6	Cutaneous Neurofibroma	-/-	Female
6850	patient6tumor5	-0.492485517735322	SYK	patient6	Cutaneous Neurofibroma	-/-	Female
6863	patient6tumor5	-1.32220165785504	TAC1	patient6	Cutaneous Neurofibroma	-/-	Female
6868	patient6tumor5	2.78836749164671	ADAM17	patient6	Cutaneous Neurofibroma	-/-	Female
6870	patient6tumor5	-0.680203505849498	TACR3	patient6	Cutaneous Neurofibroma	-/-	Female
6885	patient6tumor5	2.56374058068862	MAP3K7	patient6	Cutaneous Neurofibroma	-/-	Female
6915	patient6tumor5	1.24585101025802	TBXA2R	patient6	Cutaneous Neurofibroma	-/-	Female
695	patient6tumor5	0.838381755216565	BTK	patient6	Cutaneous Neurofibroma	-/-	Female
6997	patient6tumor5	-1.34294151479258	TDGF1	patient6	Cutaneous Neurofibroma	-/-	Female
6998	patient6tumor5	-2.24348976698822		patient6	Cutaneous Neurofibroma	-/-	Female
7001	patient6tumor5	1.84200776863067	PRDX2	patient6	Cutaneous Neurofibroma	-/-	Female
7006	patient6tumor5	-0.91330483353392	TEC	patient6	Cutaneous Neurofibroma	-/-	Female
701	patient6tumor5	-2.07578958621496	BUB1B	patient6	Cutaneous Neurofibroma	-/-	Female
7010	patient6tumor5	3.02326143034743	TEK	patient6	Cutaneous Neurofibroma	-/-	Female
7012	patient6tumor5	-1.26893527637351		patient6	Cutaneous Neurofibroma	-/-	Female
7015	patient6tumor5	-2.5403120901683	TERT	patient6	Cutaneous Neurofibroma	-/-	Female
7037	patient6tumor5	0.988015316527184	TFRC	patient6	Cutaneous Neurofibroma	-/-	Female
7038	patient6tumor5	-0.985962222795925	TG	patient6	Cutaneous Neurofibroma	-/-	Female
7039	patient6tumor5	0.48956205907429	TGFA	patient6	Cutaneous Neurofibroma	-/-	Female
7040	patient6tumor5	2.4012647114398	TGFB1	patient6	Cutaneous Neurofibroma	-/-	Female
7041	patient6tumor5	3.69987379748493	TGFB1I1	patient6	Cutaneous Neurofibroma	-/-	Female
7043	patient6tumor5	3.80059955185511	TGFB3	patient6	Cutaneous Neurofibroma	-/-	Female
7046	patient6tumor5	2.34002061540294	TGFBR1	patient6	Cutaneous Neurofibroma	-/-	Female
7048	patient6tumor5	3.52659466454716	TGFBR2	patient6	Cutaneous Neurofibroma	-/-	Female
7049	patient6tumor5	2.16237791596767	TGFBR3	patient6	Cutaneous Neurofibroma	-/-	Female
7057	patient6tumor5	4.12471739802149	THBS1	patient6	Cutaneous Neurofibroma	-/-	Female
706	patient6tumor5	0.588735605047437	TSPO	patient6	Cutaneous Neurofibroma	-/-	Female
7064	patient6tumor5	-0.519249497332538	THOP1	patient6	Cutaneous Neurofibroma	-/-	Female
7070	patient6tumor5	3.93892551754659	THY1	patient6	Cutaneous Neurofibroma	-/-	Female
7074	patient6tumor5	0.956823017614515	TIAM1	patient6	Cutaneous Neurofibroma	-/-	Female
7075	patient6tumor5	1.87166418358746	TIE1	patient6	Cutaneous Neurofibroma	-/-	Female
7088	patient6tumor5	0.0260240561162424	TLE1	patient6	Cutaneous Neurofibroma	-/-	Female
7089	patient6tumor5	-1.08158064023959	TLE2	patient6	Cutaneous Neurofibroma	-/-	Female
7090	patient6tumor5	0.882387456231301	TLE3	patient6	Cutaneous Neurofibroma	-/-	Female
7091	patient6tumor5	1.90761752108155	TLE4	patient6	Cutaneous Neurofibroma	-/-	Female
7093	patient6tumor5	-0.738322173468973	TLL2	patient6	Cutaneous Neurofibroma	-/-	Female
7097	patient6tumor5	1.26688993684903	TLR2	patient6	Cutaneous Neurofibroma	-/-	Female
7098	patient6tumor5	1.92020799303821	TLR3	patient6	Cutaneous Neurofibroma	-/-	Female
7100	patient6tumor5	-0.271754364399916	TLR5	patient6	Cutaneous Neurofibroma	-/-	Female
7105	patient6tumor5	-0.212737196349932	TSPAN6	patient6	Cutaneous Neurofibroma	-/-	Female
7113	patient6tumor5	-2.1152393381808	TMPRSS2	patient6	Cutaneous Neurofibroma	-/-	Female
7117	patient6tumor5	0.268321733327513		patient6	Cutaneous Neurofibroma	-/-	Female
7128	patient6tumor5	1.34906371889995	TNFAIP3	patient6	Cutaneous Neurofibroma	-/-	Female
7130	patient6tumor5	2.88072415077071	TNFAIP6	patient6	Cutaneous Neurofibroma	-/-	Female
7132	patient6tumor5	1.69717401201111	TNFRSF1A	patient6	Cutaneous Neurofibroma	-/-	Female
7148	patient6tumor5	2.05897894153906	TNXB	patient6	Cutaneous Neurofibroma	-/-	Female
7150	patient6tumor5	3.8293480087972	TOP1	patient6	Cutaneous Neurofibroma	-/-	Female
7159	patient6tumor5	2.43387961304345	TP53BP2	patient6	Cutaneous Neurofibroma	-/-	Female
7164	patient6tumor5	-0.772031780205175	TPD52L1	patient6	Cutaneous Neurofibroma	-/-	Female
7170	patient6tumor5	1.81848016958371	TPM3	patient6	Cutaneous Neurofibroma	-/-	Female
7171	patient6tumor5	3.21949311036894	TPM4	patient6	Cutaneous Neurofibroma	-/-	Female
7179	patient6tumor5	-2.86277960210479	TPTE	patient6	Cutaneous Neurofibroma	-/-	Female
7186	patient6tumor5	-1.54789476176994	TRAF2	patient6	Cutaneous Neurofibroma	-/-	Female
7187	patient6tumor5	1.22200257537939	TRAF3	patient6	Cutaneous Neurofibroma	-/-	Female
7188	patient6tumor5	0.288999558087065	TRAF5	patient6	Cutaneous Neurofibroma	-/-	Female
7189	patient6tumor5	1.90788441721056	TRAF6	patient6	Cutaneous Neurofibroma	-/-	Female
7200	patient6tumor5	-0.705080374497565	TRH	patient6	Cutaneous Neurofibroma	-/-	Female
7201	patient6tumor5	-0.874487390384846	TRHR	patient6	Cutaneous Neurofibroma	-/-	Female
7204	patient6tumor5	2.58596358947717	TRIO	patient6	Cutaneous Neurofibroma	-/-	Female
7205	patient6tumor5	1.20071697724803	TRIP6	patient6	Cutaneous Neurofibroma	-/-	Female
7248	patient6tumor5	3.3363125381017	TSC1	patient6	Cutaneous Neurofibroma	-/-	Female
7249	patient6tumor5	2.06209132852291	TSC2	patient6	Cutaneous Neurofibroma	-/-	Female
7252	patient6tumor5	0.0577187763005634	TSHB	patient6	Cutaneous Neurofibroma	-/-	Female
726	patient6tumor5	0.300105110465055	CAPN5	patient6	Cutaneous Neurofibroma	-/-	Female
7272	patient6tumor5	-1.5541486267284	TTK	patient6	Cutaneous Neurofibroma	-/-	Female
7273	patient6tumor5	-2.56781692774124	TTN	patient6	Cutaneous Neurofibroma	-/-	Female
7289	patient6tumor5	0.927818481290261	TULP3	patient6	Cutaneous Neurofibroma	-/-	Female
729092	patient6tumor5	2.22397747758286	AGAP5	patient6	Cutaneous Neurofibroma	-/-	Female
7294	patient6tumor5	-1.12756589473974	TXK	patient6	Cutaneous Neurofibroma	-/-	Female
7295	patient6tumor5	1.61958216286226	TXN	patient6	Cutaneous Neurofibroma	-/-	Female
7296	patient6tumor5	2.33265665044629	TXNRD1	patient6	Cutaneous Neurofibroma	-/-	Female
7297	patient6tumor5	-0.295265734293483	TYK2	patient6	Cutaneous Neurofibroma	-/-	Female
729759	patient6tumor5	-0.926549548909509	OR4F29	patient6	Cutaneous Neurofibroma	-/-	Female
7298	patient6tumor5	-1.14718260073769	TYMS	patient6	Cutaneous Neurofibroma	-/-	Female
729877	patient6tumor5	-1.21965703559117	TBC1D3H	patient6	Cutaneous Neurofibroma	-/-	Female
7301	patient6tumor5	0.712343089935922	TYRO3	patient6	Cutaneous Neurofibroma	-/-	Female
7305	patient6tumor5	0.972125974184729	TYROBP	patient6	Cutaneous Neurofibroma	-/-	Female
7311	patient6tumor5	7.65019654942746	UBA52	patient6	Cutaneous Neurofibroma	-/-	Female
7314	patient6tumor5	-0.373822716555584	UBB	patient6	Cutaneous Neurofibroma	-/-	Female
7316	patient6tumor5	0.500402455586345	UBC	patient6	Cutaneous Neurofibroma	-/-	Female
7320	patient6tumor5	2.34867690085714	UBE2B	patient6	Cutaneous Neurofibroma	-/-	Female
7321	patient6tumor5	2.65093146930822	UBE2D1	patient6	Cutaneous Neurofibroma	-/-	Female
7323	patient6tumor5	3.06612268725742	UBE2D3	patient6	Cutaneous Neurofibroma	-/-	Female
7334	patient6tumor5	2.08780469861486	UBE2N	patient6	Cutaneous Neurofibroma	-/-	Female
7335	patient6tumor5	1.80285452454809	UBE2V1	patient6	Cutaneous Neurofibroma	-/-	Female
735	patient6tumor5	-2.04276053487351	C9	patient6	Cutaneous Neurofibroma	-/-	Female
7356	patient6tumor5	-1.9866129332502	SCGB1A1	patient6	Cutaneous Neurofibroma	-/-	Female
7403	patient6tumor5	2.66594508343613	KDM6A	patient6	Cutaneous Neurofibroma	-/-	Female
7410	patient6tumor5	1.07187904673294	VAV2	patient6	Cutaneous Neurofibroma	-/-	Female
7415	patient6tumor5	1.97780566793068	VCP	patient6	Cutaneous Neurofibroma	-/-	Female
7422	patient6tumor5	1.21983296389786	VEGFA	patient6	Cutaneous Neurofibroma	-/-	Female
7432	patient6tumor5	-1.41320278462607	VIP	patient6	Cutaneous Neurofibroma	-/-	Female
7433	patient6tumor5	-2.13166875649305	VIPR1	patient6	Cutaneous Neurofibroma	-/-	Female
7434	patient6tumor5	-0.443800869475831	VIPR2	patient6	Cutaneous Neurofibroma	-/-	Female
7436	patient6tumor5	2.0622359625607	VLDLR	patient6	Cutaneous Neurofibroma	-/-	Female
7442	patient6tumor5	-1.17206625134447	TRPV1	patient6	Cutaneous Neurofibroma	-/-	Female
7462	patient6tumor5	-0.856506551471568	LAT2	patient6	Cutaneous Neurofibroma	-/-	Female
7464	patient6tumor5	-0.848167891572936	CORO2A	patient6	Cutaneous Neurofibroma	-/-	Female
7466	patient6tumor5	0.981932765825791	WFS1	patient6	Cutaneous Neurofibroma	-/-	Female
7507	patient6tumor5	-0.22970438401037	XPA	patient6	Cutaneous Neurofibroma	-/-	Female
7508	patient6tumor5	1.79977709637024	XPC	patient6	Cutaneous Neurofibroma	-/-	Female
7514	patient6tumor5	3.21899029338156	XPO1	patient6	Cutaneous Neurofibroma	-/-	Female
7529	patient6tumor5	2.44438740337479	YWHAB	patient6	Cutaneous Neurofibroma	-/-	Female
7531	patient6tumor5	1.88279507395562	YWHAE	patient6	Cutaneous Neurofibroma	-/-	Female
7532	patient6tumor5	2.3740121764571	YWHAG	patient6	Cutaneous Neurofibroma	-/-	Female
7533	patient6tumor5	1.21227464198071	YWHAH	patient6	Cutaneous Neurofibroma	-/-	Female
7534	patient6tumor5	2.44992131686367	YWHAZ	patient6	Cutaneous Neurofibroma	-/-	Female
767	patient6tumor5	-1.24837487529899	CA8	patient6	Cutaneous Neurofibroma	-/-	Female
773	patient6tumor5	-1.98564874348977	CACNA1A	patient6	Cutaneous Neurofibroma	-/-	Female
7786	patient6tumor5	1.43599853939147	MAP3K12	patient6	Cutaneous Neurofibroma	-/-	Female
7791	patient6tumor5	2.80285023490808	ZYX	patient6	Cutaneous Neurofibroma	-/-	Female
780	patient6tumor5	1.05322011085182	DDR1	patient6	Cutaneous Neurofibroma	-/-	Female
7804	patient6tumor5	-0.443479392630209	LRP8	patient6	Cutaneous Neurofibroma	-/-	Female
7813	patient6tumor5	3.07425251086213	EVI5	patient6	Cutaneous Neurofibroma	-/-	Female
7818	patient6tumor5	2.13451017203548	DAP3	patient6	Cutaneous Neurofibroma	-/-	Female
784	patient6tumor5	0.0627245965551808	CACNB3	patient6	Cutaneous Neurofibroma	-/-	Female
7840	patient6tumor5	4.07743551624974	ALMS1	patient6	Cutaneous Neurofibroma	-/-	Female
785	patient6tumor5	0.00707337847939402	CACNB4	patient6	Cutaneous Neurofibroma	-/-	Female
7855	patient6tumor5	0.79804400940654	FZD5	patient6	Cutaneous Neurofibroma	-/-	Female
7857	patient6tumor5	1.00668484468948	SCG2	patient6	Cutaneous Neurofibroma	-/-	Female
7867	patient6tumor5	0.256815278613153	MAPKAPK3	patient6	Cutaneous Neurofibroma	-/-	Female
7879	patient6tumor5	1.67229716249986	RAB7A	patient6	Cutaneous Neurofibroma	-/-	Female
790	patient6tumor5	1.9435429484083	CAD	patient6	Cutaneous Neurofibroma	-/-	Female
79017	patient6tumor5	-0.731475299131545	GGCT	patient6	Cutaneous Neurofibroma	-/-	Female
79018	patient6tumor5	2.16969757632579	GID4	patient6	Cutaneous Neurofibroma	-/-	Female
79039	patient6tumor5	2.08881055730824	DDX54	patient6	Cutaneous Neurofibroma	-/-	Female
79092	patient6tumor5	-2.04799031115947	CARD14	patient6	Cutaneous Neurofibroma	-/-	Female
7913	patient6tumor5	3.16044757785198	DEK	patient6	Cutaneous Neurofibroma	-/-	Female
79139	patient6tumor5	1.44734619067176	DERL1	patient6	Cutaneous Neurofibroma	-/-	Female
79155	patient6tumor5	-0.127073587677516	TNIP2	patient6	Cutaneous Neurofibroma	-/-	Female
79184	patient6tumor5	2.33701540079405	BRCC3	patient6	Cutaneous Neurofibroma	-/-	Female
79290	patient6tumor5	-1.17216702716903	OR13A1	patient6	Cutaneous Neurofibroma	-/-	Female
79295	patient6tumor5	-0.209963059922257	OR5H6	patient6	Cutaneous Neurofibroma	-/-	Female
79310	patient6tumor5	-0.783384438819172	OR5H2	patient6	Cutaneous Neurofibroma	-/-	Female
79317	patient6tumor5	-0.847913886923679	OR4K5	patient6	Cutaneous Neurofibroma	-/-	Female
7932	patient6tumor5	-1.32654393816909	OR2H2	patient6	Cutaneous Neurofibroma	-/-	Female
79324	patient6tumor5	-0.447078190990334	OR51G1	patient6	Cutaneous Neurofibroma	-/-	Female
79339	patient6tumor5	-1.72572352586265	OR51B4	patient6	Cutaneous Neurofibroma	-/-	Female
79345	patient6tumor5	-1.67480413117584	OR51B2	patient6	Cutaneous Neurofibroma	-/-	Female
79363	patient6tumor5	-0.0717191985293051	CPLANE2	patient6	Cutaneous Neurofibroma	-/-	Female
79412	patient6tumor5	-1.92275102352897	KREMEN2	patient6	Cutaneous Neurofibroma	-/-	Female
79473	patient6tumor5	-0.663616330141405	OR52N1	patient6	Cutaneous Neurofibroma	-/-	Female
79501	patient6tumor5	-0.136178479296528	OR4F5	patient6	Cutaneous Neurofibroma	-/-	Female
79541	patient6tumor5	-0.295828786024348	OR2A4	patient6	Cutaneous Neurofibroma	-/-	Female
79544	patient6tumor5	-0.200313376535516	OR4K1	patient6	Cutaneous Neurofibroma	-/-	Female
79594	patient6tumor5	1.78165035401831	MUL1	patient6	Cutaneous Neurofibroma	-/-	Female
796	patient6tumor5	-2.02603711800914	CALCA	patient6	Cutaneous Neurofibroma	-/-	Female
79602	patient6tumor5	1.57681776684159	ADIPOR2	patient6	Cutaneous Neurofibroma	-/-	Female
79658	patient6tumor5	1.52555363959822	ARHGAP10	patient6	Cutaneous Neurofibroma	-/-	Female
79705	patient6tumor5	1.23182446628584	LRRK1	patient6	Cutaneous Neurofibroma	-/-	Female
79728	patient6tumor5	1.16208328353471	PALB2	patient6	Cutaneous Neurofibroma	-/-	Female
79735	patient6tumor5	0.665025489308813	TBC1D17	patient6	Cutaneous Neurofibroma	-/-	Female
79753	patient6tumor5	1.97632213820824	SNIP1	patient6	Cutaneous Neurofibroma	-/-	Female
79754	patient6tumor5	-0.522388819270276	ASB13	patient6	Cutaneous Neurofibroma	-/-	Female
7976	patient6tumor5	-0.453879474498008	FZD3	patient6	Cutaneous Neurofibroma	-/-	Female
79772	patient6tumor5	2.2877237090416	MCTP1	patient6	Cutaneous Neurofibroma	-/-	Female
79774	patient6tumor5	-1.22016548909006	GRTP1	patient6	Cutaneous Neurofibroma	-/-	Female
79785	patient6tumor5	-0.0342653397475234	RERGL	patient6	Cutaneous Neurofibroma	-/-	Female
79791	patient6tumor5	1.08976552299412	FBXO31	patient6	Cutaneous Neurofibroma	-/-	Female
79822	patient6tumor5	1.85933101414234	ARHGAP28	patient6	Cutaneous Neurofibroma	-/-	Female
7984	patient6tumor5	-0.181865142375712	ARHGEF5	patient6	Cutaneous Neurofibroma	-/-	Female
79849	patient6tumor5	-3.73640757789007	PDZD3	patient6	Cutaneous Neurofibroma	-/-	Female
79858	patient6tumor5	-2.73971487173602	NEK11	patient6	Cutaneous Neurofibroma	-/-	Female
799	patient6tumor5	-1.18734706233099	CALCR	patient6	Cutaneous Neurofibroma	-/-	Female
7991	patient6tumor5	1.19137506568102	TUSC3	patient6	Cutaneous Neurofibroma	-/-	Female
79924	patient6tumor5	-0.801978923339591	ADM2	patient6	Cutaneous Neurofibroma	-/-	Female
79937	patient6tumor5	0.133566610377968	CNTNAP3	patient6	Cutaneous Neurofibroma	-/-	Female
79971	patient6tumor5	2.82478177921672	WLS	patient6	Cutaneous Neurofibroma	-/-	Female
79990	patient6tumor5	0.875022576811075	PLEKHH3	patient6	Cutaneous Neurofibroma	-/-	Female
80045	patient6tumor5	1.3085381394143	GPR157	patient6	Cutaneous Neurofibroma	-/-	Female
80070	patient6tumor5	-3.74752856847553	ADAMTS20	patient6	Cutaneous Neurofibroma	-/-	Female
801	patient6tumor5	1.01575127828299	CALM1	patient6	Cutaneous Neurofibroma	-/-	Female
80115	patient6tumor5	-1.84382227346645	BAIAP2L2	patient6	Cutaneous Neurofibroma	-/-	Female
80117	patient6tumor5	-2.05221010012794	ARL14	patient6	Cutaneous Neurofibroma	-/-	Female
80122	patient6tumor5	-4.97384332000168	MAP3K19	patient6	Cutaneous Neurofibroma	-/-	Female
80176	patient6tumor5	1.56937739552871	SPSB1	patient6	Cutaneous Neurofibroma	-/-	Female
80204	patient6tumor5	3.17645817151494	FBXO11	patient6	Cutaneous Neurofibroma	-/-	Female
8021	patient6tumor5	2.73221625620684	NUP214	patient6	Cutaneous Neurofibroma	-/-	Female
80243	patient6tumor5	2.09224478460069	PREX2	patient6	Cutaneous Neurofibroma	-/-	Female
80254	patient6tumor5	2.26211962586662	CEP63	patient6	Cutaneous Neurofibroma	-/-	Female
8027	patient6tumor5	2.50020182696122	STAM	patient6	Cutaneous Neurofibroma	-/-	Female
8031	patient6tumor5	2.51095040142105	NCOA4	patient6	Cutaneous Neurofibroma	-/-	Female
80312	patient6tumor5	0.827970213996219	TET1	patient6	Cutaneous Neurofibroma	-/-	Female
80316	patient6tumor5	-0.824336484666678	PPP1R2C	patient6	Cutaneous Neurofibroma	-/-	Female
80318	patient6tumor5	-1.86384042518535	GKAP1	patient6	Cutaneous Neurofibroma	-/-	Female
80319	patient6tumor5	0.22602060277608	CXXC4	patient6	Cutaneous Neurofibroma	-/-	Female
8036	patient6tumor5	3.48988917690328	SHOC2	patient6	Cutaneous Neurofibroma	-/-	Female
80380	patient6tumor5	1.72474530394	PDCD1LG2	patient6	Cutaneous Neurofibroma	-/-	Female
8045	patient6tumor5	-1.81297802791915	RASSF7	patient6	Cutaneous Neurofibroma	-/-	Female
805	patient6tumor5	1.48570914241486	CALM2	patient6	Cutaneous Neurofibroma	-/-	Female
80728	patient6tumor5	-0.955303288468074	ARHGAP39	patient6	Cutaneous Neurofibroma	-/-	Female
8074	patient6tumor5	-1.69931685755203	FGF23	patient6	Cutaneous Neurofibroma	-/-	Female
80762	patient6tumor5	2.50289747835838	NDFIP1	patient6	Cutaneous Neurofibroma	-/-	Female
808	patient6tumor5	0.990256169353987	CALM3	patient6	Cutaneous Neurofibroma	-/-	Female
80824	patient6tumor5	1.66863671886896	DUSP16	patient6	Cutaneous Neurofibroma	-/-	Female
80833	patient6tumor5	1.59569045211422	APOL3	patient6	Cutaneous Neurofibroma	-/-	Female
80834	patient6tumor5	-0.664855802618784	TAS1R2	patient6	Cutaneous Neurofibroma	-/-	Female
80835	patient6tumor5	-1.90033273973595	TAS1R1	patient6	Cutaneous Neurofibroma	-/-	Female
8100	patient6tumor5	0.29206699469043	IFT88	patient6	Cutaneous Neurofibroma	-/-	Female
81033	patient6tumor5	-3.30781342818528	KCNH6	patient6	Cutaneous Neurofibroma	-/-	Female
81035	patient6tumor5	4.28550533495617	COLEC12	patient6	Cutaneous Neurofibroma	-/-	Female
81050	patient6tumor5	-0.814071252185303	OR5AC2	patient6	Cutaneous Neurofibroma	-/-	Female
81061	patient6tumor5	-0.985379859152633	OR11H1	patient6	Cutaneous Neurofibroma	-/-	Female
81099	patient6tumor5	-0.544031694127049	OR4F17	patient6	Cutaneous Neurofibroma	-/-	Female
811	patient6tumor5	2.53436366781859	CALR	patient6	Cutaneous Neurofibroma	-/-	Female
81127	patient6tumor5	-0.662600552740375	OR4K15	patient6	Cutaneous Neurofibroma	-/-	Female
81168	patient6tumor5	-0.480364407056117	OR8J3	patient6	Cutaneous Neurofibroma	-/-	Female
8125	patient6tumor5	1.89432172927821	ANP32A	patient6	Cutaneous Neurofibroma	-/-	Female
81282	patient6tumor5	-0.624665158451975	OR51G2	patient6	Cutaneous Neurofibroma	-/-	Female
81300	patient6tumor5	-0.201352552891632	OR4P4	patient6	Cutaneous Neurofibroma	-/-	Female
81309	patient6tumor5	-0.57300740166875	OR4C15	patient6	Cutaneous Neurofibroma	-/-	Female
81318	patient6tumor5	-0.298456110372405	OR4A5	patient6	Cutaneous Neurofibroma	-/-	Female
81327	patient6tumor5	-0.757266089725825	OR4A16	patient6	Cutaneous Neurofibroma	-/-	Female
81328	patient6tumor5	-0.0404574237942414	OR4A15	patient6	Cutaneous Neurofibroma	-/-	Female
81341	patient6tumor5	-2.09913647941934	OR10W1	patient6	Cutaneous Neurofibroma	-/-	Female
81392	patient6tumor5	-1.01558122445004	OR2AE1	patient6	Cutaneous Neurofibroma	-/-	Female
814	patient6tumor5	-0.10883859423152	CAMK4	patient6	Cutaneous Neurofibroma	-/-	Female
81442	patient6tumor5	-0.5174694313961	OR6N2	patient6	Cutaneous Neurofibroma	-/-	Female
81448	patient6tumor5	-1.13388256290973	OR6K2	patient6	Cutaneous Neurofibroma	-/-	Female
81469	patient6tumor5	-1.33121716789253	OR2G3	patient6	Cutaneous Neurofibroma	-/-	Female
81470	patient6tumor5	-0.456103204580188	OR2G2	patient6	Cutaneous Neurofibroma	-/-	Female
81472	patient6tumor5	-0.840373757282171	OR2C3	patient6	Cutaneous Neurofibroma	-/-	Female
8148	patient6tumor5	2.47614087588517	TAF15	patient6	Cutaneous Neurofibroma	-/-	Female
81491	patient6tumor5	0.128164071049899	GPR63	patient6	Cutaneous Neurofibroma	-/-	Female
8153	patient6tumor5	-1.38146267338511	RND2	patient6	Cutaneous Neurofibroma	-/-	Female
81542	patient6tumor5	2.29381685248529	TMX1	patient6	Cutaneous Neurofibroma	-/-	Female
81551	patient6tumor5	-1.48714023324588	STMN4	patient6	Cutaneous Neurofibroma	-/-	Female
81565	patient6tumor5	1.27417456055369	NDEL1	patient6	Cutaneous Neurofibroma	-/-	Female
816	patient6tumor5	-2.37399908888852	CAMK2B	patient6	Cutaneous Neurofibroma	-/-	Female
81609	patient6tumor5	1.44160028699925	SNX27	patient6	Cutaneous Neurofibroma	-/-	Female
81696	patient6tumor5	-0.482784175651172	OR5V1	patient6	Cutaneous Neurofibroma	-/-	Female
81697	patient6tumor5	-1.43376960185971	OR2B2	patient6	Cutaneous Neurofibroma	-/-	Female
8174	patient6tumor5	-1.74019978885949	MADCAM1	patient6	Cutaneous Neurofibroma	-/-	Female
81797	patient6tumor5	-1.24545110740875	OR12D3	patient6	Cutaneous Neurofibroma	-/-	Female
81848	patient6tumor5	2.66531054496887	SPRY4	patient6	Cutaneous Neurofibroma	-/-	Female
81858	patient6tumor5	1.54148893804769	SHARPIN	patient6	Cutaneous Neurofibroma	-/-	Female
81876	patient6tumor5	2.02042772804633	RAB1B	patient6	Cutaneous Neurofibroma	-/-	Female
819	patient6tumor5	3.56115317745439	CAMLG	patient6	Cutaneous Neurofibroma	-/-	Female
8202	patient6tumor5	2.50987591575639	NCOA3	patient6	Cutaneous Neurofibroma	-/-	Female
8204	patient6tumor5	2.51782852760326	NRIP1	patient6	Cutaneous Neurofibroma	-/-	Female
8218	patient6tumor5	-0.34393321916963	CLTCL1	patient6	Cutaneous Neurofibroma	-/-	Female
8227	patient6tumor5	1.12640818539896	AKAP17A	patient6	Cutaneous Neurofibroma	-/-	Female
8239	patient6tumor5	3.49480999259239	USP9X	patient6	Cutaneous Neurofibroma	-/-	Female
8241	patient6tumor5	1.33643928697624	RBM10	patient6	Cutaneous Neurofibroma	-/-	Female
8243	patient6tumor5	2.91271411157345	SMC1A	patient6	Cutaneous Neurofibroma	-/-	Female
825	patient6tumor5	-1.26779471826712	CAPN3	patient6	Cutaneous Neurofibroma	-/-	Female
828	patient6tumor5	-3.0437736932056	CAPS	patient6	Cutaneous Neurofibroma	-/-	Female
8287	patient6tumor5	-2.06100974166245	USP9Y	patient6	Cutaneous Neurofibroma	-/-	Female
8289	patient6tumor5	4.34721792302341	ARID1A	patient6	Cutaneous Neurofibroma	-/-	Female
8294	patient6tumor5	-1.09094303932288	HIST1H4I	patient6	Cutaneous Neurofibroma	-/-	Female
8301	patient6tumor5	2.75630262854144	PICALM	patient6	Cutaneous Neurofibroma	-/-	Female
8312	patient6tumor5	1.5767086795909	AXIN1	patient6	Cutaneous Neurofibroma	-/-	Female
8313	patient6tumor5	0.607977933373579	AXIN2	patient6	Cutaneous Neurofibroma	-/-	Female
8314	patient6tumor5	1.59864668719027	BAP1	patient6	Cutaneous Neurofibroma	-/-	Female
8315	patient6tumor5	1.26613393422331	BRAP	patient6	Cutaneous Neurofibroma	-/-	Female
8321	patient6tumor5	2.63144446568856	FZD1	patient6	Cutaneous Neurofibroma	-/-	Female
8322	patient6tumor5	2.34142254707695	FZD4	patient6	Cutaneous Neurofibroma	-/-	Female
8323	patient6tumor5	1.52384124863516	FZD6	patient6	Cutaneous Neurofibroma	-/-	Female
8324	patient6tumor5	2.06013095925013	FZD7	patient6	Cutaneous Neurofibroma	-/-	Female
8326	patient6tumor5	-1.47754007923844	FZD9	patient6	Cutaneous Neurofibroma	-/-	Female
833	patient6tumor5	1.24232107752867	CARS	patient6	Cutaneous Neurofibroma	-/-	Female
8332	patient6tumor5	-2.87780863353925	HIST1H2AL	patient6	Cutaneous Neurofibroma	-/-	Female
8334	patient6tumor5	-1.40745540124191	HIST1H2AC	patient6	Cutaneous Neurofibroma	-/-	Female
8336	patient6tumor5	-2.33719513865955	HIST1H2AM	patient6	Cutaneous Neurofibroma	-/-	Female
834	patient6tumor5	1.50526869911088	CASP1	patient6	Cutaneous Neurofibroma	-/-	Female
83452	patient6tumor5	2.46985353936214	RAB33B	patient6	Cutaneous Neurofibroma	-/-	Female
83464	patient6tumor5	1.19788580581049	APH1B	patient6	Cutaneous Neurofibroma	-/-	Female
8347	patient6tumor5	-1.80584456003648	HIST1H2BC	patient6	Cutaneous Neurofibroma	-/-	Female
83478	patient6tumor5	2.40429087578829	ARHGAP24	patient6	Cutaneous Neurofibroma	-/-	Female
8348	patient6tumor5	-2.5533916143935	HIST1H2BO	patient6	Cutaneous Neurofibroma	-/-	Female
835	patient6tumor5	1.04325026176925	CASP2	patient6	Cutaneous Neurofibroma	-/-	Female
83550	patient6tumor5	-1.19986557315129	GPR101	patient6	Cutaneous Neurofibroma	-/-	Female
83551	patient6tumor5	-0.243553672220746	TAAR8	patient6	Cutaneous Neurofibroma	-/-	Female
8358	patient6tumor5	-2.78163892587016	HIST1H3B	patient6	Cutaneous Neurofibroma	-/-	Female
8359	patient6tumor5	-1.45290044424685	HIST1H4A	patient6	Cutaneous Neurofibroma	-/-	Female
83593	patient6tumor5	0.944105981898413	RASSF5	patient6	Cutaneous Neurofibroma	-/-	Female
836	patient6tumor5	-0.177029494180314	CASP3	patient6	Cutaneous Neurofibroma	-/-	Female
8360	patient6tumor5	-2.38854264981938	HIST1H4D	patient6	Cutaneous Neurofibroma	-/-	Female
83605	patient6tumor5	-1.41221987600323	CCM2	patient6	Cutaneous Neurofibroma	-/-	Female
8361	patient6tumor5	-0.48176560680521	HIST1H4F	patient6	Cutaneous Neurofibroma	-/-	Female
8362	patient6tumor5	-1.93529338643424	HIST1H4K	patient6	Cutaneous Neurofibroma	-/-	Female
8363	patient6tumor5	-1.8207691145277	HIST1H4J	patient6	Cutaneous Neurofibroma	-/-	Female
8364	patient6tumor5	-2.09513652743039	HIST1H4C	patient6	Cutaneous Neurofibroma	-/-	Female
8365	patient6tumor5	-1.68594439807706	HIST1H4H	patient6	Cutaneous Neurofibroma	-/-	Female
8366	patient6tumor5	-1.76001953155851	HIST1H4B	patient6	Cutaneous Neurofibroma	-/-	Female
83661	patient6tumor5	-3.68804126559586	MS4A8	patient6	Cutaneous Neurofibroma	-/-	Female
8367	patient6tumor5	-2.41136179875046	HIST1H4E	patient6	Cutaneous Neurofibroma	-/-	Female
8368	patient6tumor5	-0.919446588129395	HIST1H4L	patient6	Cutaneous Neurofibroma	-/-	Female
8370	patient6tumor5	-2.38324858313232	HIST2H4A	patient6	Cutaneous Neurofibroma	-/-	Female
83734	patient6tumor5	-0.705909958594608	ATG10	patient6	Cutaneous Neurofibroma	-/-	Female
83756	patient6tumor5	-1.56539813186904	TAS1R3	patient6	Cutaneous Neurofibroma	-/-	Female
8383	patient6tumor5	-1.16030338885624	OR1A1	patient6	Cutaneous Neurofibroma	-/-	Female
83853	patient6tumor5	-4.88567845071641	ROPN1L	patient6	Cutaneous Neurofibroma	-/-	Female
8387	patient6tumor5	-0.703619275209107	OR1E1	patient6	Cutaneous Neurofibroma	-/-	Female
83871	patient6tumor5	0.52048896498496	RAB34	patient6	Cutaneous Neurofibroma	-/-	Female
83873	patient6tumor5	-0.980079317913145	GPR61	patient6	Cutaneous Neurofibroma	-/-	Female
83874	patient6tumor5	0.802624097999027	TBC1D10A	patient6	Cutaneous Neurofibroma	-/-	Female
8388	patient6tumor5	-1.97630794361492	OR1E2	patient6	Cutaneous Neurofibroma	-/-	Female
8390	patient6tumor5	-0.695660126246794	OR1G1	patient6	Cutaneous Neurofibroma	-/-	Female
83903	patient6tumor5	-0.490708941981535	HASPIN	patient6	Cutaneous Neurofibroma	-/-	Female
8392	patient6tumor5	-1.66601301170072	OR3A3	patient6	Cutaneous Neurofibroma	-/-	Female
83939	patient6tumor5	2.91769414970731	EIF2A	patient6	Cutaneous Neurofibroma	-/-	Female
8394	patient6tumor5	1.63523768019856	PIP5K1A	patient6	Cutaneous Neurofibroma	-/-	Female
83959	patient6tumor5	-1.71720856467929	SLC4A11	patient6	Cutaneous Neurofibroma	-/-	Female
8396	patient6tumor5	1.88199448619943	PIP4K2B	patient6	Cutaneous Neurofibroma	-/-	Female
83990	patient6tumor5	-1.30907882581892	BRIP1	patient6	Cutaneous Neurofibroma	-/-	Female
83999	patient6tumor5	1.05211926465941	KREMEN1	patient6	Cutaneous Neurofibroma	-/-	Female
840	patient6tumor5	1.13294711552573	CASP7	patient6	Cutaneous Neurofibroma	-/-	Female
84033	patient6tumor5	-0.410051498175384	OBSCN	patient6	Cutaneous Neurofibroma	-/-	Female
8404	patient6tumor5	3.98618078429471	SPARCL1	patient6	Cutaneous Neurofibroma	-/-	Female
8405	patient6tumor5	1.00179849603615	SPOP	patient6	Cutaneous Neurofibroma	-/-	Female
84059	patient6tumor5	-2.02006797244827	ADGRV1	patient6	Cutaneous Neurofibroma	-/-	Female
8408	patient6tumor5	1.59193792650598	ULK1	patient6	Cutaneous Neurofibroma	-/-	Female
84084	patient6tumor5	0.00271424474569807	RAB6C	patient6	Cutaneous Neurofibroma	-/-	Female
841	patient6tumor5	0.824489417884117	CASP8	patient6	Cutaneous Neurofibroma	-/-	Female
84100	patient6tumor5	0.109244611882008	ARL6	patient6	Cutaneous Neurofibroma	-/-	Female
84109	patient6tumor5	-1.67093473577422	QRFPR	patient6	Cutaneous Neurofibroma	-/-	Female
8412	patient6tumor5	0.89138487365931	BCAR3	patient6	Cutaneous Neurofibroma	-/-	Female
84126	patient6tumor5	0.486611469085176	ATRIP	patient6	Cutaneous Neurofibroma	-/-	Female
84142	patient6tumor5	2.60879083679717	ABRAXAS1	patient6	Cutaneous Neurofibroma	-/-	Female
84144	patient6tumor5	2.19060284634519	SYDE2	patient6	Cutaneous Neurofibroma	-/-	Female
84152	patient6tumor5	-2.34450010074884	PPP1R1B	patient6	Cutaneous Neurofibroma	-/-	Female
84159	patient6tumor5	2.60826370149135	ARID5B	patient6	Cutaneous Neurofibroma	-/-	Female
8416	patient6tumor5	-1.84585677495363	ANXA9	patient6	Cutaneous Neurofibroma	-/-	Female
842	patient6tumor5	0.0206102792720347	CASP9	patient6	Cutaneous Neurofibroma	-/-	Female
84218	patient6tumor5	-1.41977657152221	TBC1D3F	patient6	Cutaneous Neurofibroma	-/-	Female
84231	patient6tumor5	1.74712045477511	TRAF7	patient6	Cutaneous Neurofibroma	-/-	Female
84249	patient6tumor5	-1.14601195207102	PSD2	patient6	Cutaneous Neurofibroma	-/-	Female
84253	patient6tumor5	0.0570244718751528	GARNL3	patient6	Cutaneous Neurofibroma	-/-	Female
84270	patient6tumor5	-0.885066529251737	CARD19	patient6	Cutaneous Neurofibroma	-/-	Female
8428	patient6tumor5	1.63842187819835	STK24	patient6	Cutaneous Neurofibroma	-/-	Female
843	patient6tumor5	0.601758995153927	CASP10	patient6	Cutaneous Neurofibroma	-/-	Female
84335	patient6tumor5	-0.29543181066198	AKT1S1	patient6	Cutaneous Neurofibroma	-/-	Female
84336	patient6tumor5	0.621611291871535	TMEM101	patient6	Cutaneous Neurofibroma	-/-	Female
84364	patient6tumor5	1.63142123927666	ARFGAP2	patient6	Cutaneous Neurofibroma	-/-	Female
8437	patient6tumor5	-1.92823304411374	RASAL1	patient6	Cutaneous Neurofibroma	-/-	Female
8439	patient6tumor5	1.30095825391107	NSMAF	patient6	Cutaneous Neurofibroma	-/-	Female
8440	patient6tumor5	1.78913496600178	NCK2	patient6	Cutaneous Neurofibroma	-/-	Female
84433	patient6tumor5	-0.572561994138973	CARD11	patient6	Cutaneous Neurofibroma	-/-	Female
84441	patient6tumor5	2.1461251438345	MAML2	patient6	Cutaneous Neurofibroma	-/-	Female
84444	patient6tumor5	2.36067056836393	DOT1L	patient6	Cutaneous Neurofibroma	-/-	Female
84445	patient6tumor5	1.05307648250912	LZTS2	patient6	Cutaneous Neurofibroma	-/-	Female
84446	patient6tumor5	-0.872244550108688	BRSK1	patient6	Cutaneous Neurofibroma	-/-	Female
8445	patient6tumor5	2.06508293337519	DYRK2	patient6	Cutaneous Neurofibroma	-/-	Female
84451	patient6tumor5	0.36609527907642	MAP3K21	patient6	Cutaneous Neurofibroma	-/-	Female
8452	patient6tumor5	3.32930701769164	CUL3	patient6	Cutaneous Neurofibroma	-/-	Female
84539	patient6tumor5	-2.90727790865715	MCHR2	patient6	Cutaneous Neurofibroma	-/-	Female
846	patient6tumor5	-2.36745793119902	CASR	patient6	Cutaneous Neurofibroma	-/-	Female
84632	patient6tumor5	2.10451689073591	AFAP1L2	patient6	Cutaneous Neurofibroma	-/-	Female
84634	patient6tumor5	-1.88238183355193	KISS1R	patient6	Cutaneous Neurofibroma	-/-	Female
84658	patient6tumor5	-1.12979577258915	ADGRE3	patient6	Cutaneous Neurofibroma	-/-	Female
84668	patient6tumor5	2.8072618692982	FAM126A	patient6	Cutaneous Neurofibroma	-/-	Female
84675	patient6tumor5	-2.74321143081818	TRIM55	patient6	Cutaneous Neurofibroma	-/-	Female
84676	patient6tumor5	-2.94015781244494	TRIM63	patient6	Cutaneous Neurofibroma	-/-	Female
84687	patient6tumor5	1.51902474948349	PPP1R9B	patient6	Cutaneous Neurofibroma	-/-	Female
847	patient6tumor5	1.32238623879693	CAT	patient6	Cutaneous Neurofibroma	-/-	Female
8471	patient6tumor5	-1.11189084293382	IRS4	patient6	Cutaneous Neurofibroma	-/-	Female
8473	patient6tumor5	4.4632288064902	OGT	patient6	Cutaneous Neurofibroma	-/-	Female
8476	patient6tumor5	2.9421197371062	CDC42BPA	patient6	Cutaneous Neurofibroma	-/-	Female
84803	patient6tumor5	-0.318220632139328	GPAT3	patient6	Cutaneous Neurofibroma	-/-	Female
84812	patient6tumor5	0.155174701197687	PLCD4	patient6	Cutaneous Neurofibroma	-/-	Female
84817	patient6tumor5	-0.456491135542521	TXNDC17	patient6	Cutaneous Neurofibroma	-/-	Female
84818	patient6tumor5	-0.377209806953545	IL17RC	patient6	Cutaneous Neurofibroma	-/-	Female
8484	patient6tumor5	-1.21812443525962	GALR3	patient6	Cutaneous Neurofibroma	-/-	Female
84873	patient6tumor5	-2.81984224337913	ADGRG7	patient6	Cutaneous Neurofibroma	-/-	Female
84883	patient6tumor5	-0.187667832146832	AIFM2	patient6	Cutaneous Neurofibroma	-/-	Female
84889	patient6tumor5	-1.18718045415084	SLC7A3	patient6	Cutaneous Neurofibroma	-/-	Female
84894	patient6tumor5	-0.318835027534469	LINGO1	patient6	Cutaneous Neurofibroma	-/-	Female
8490	patient6tumor5	2.13253799859493	RGS5	patient6	Cutaneous Neurofibroma	-/-	Female
84904	patient6tumor5	-1.97325654313965	ARHGEF39	patient6	Cutaneous Neurofibroma	-/-	Female
8491	patient6tumor5	2.85689589446418	MAP4K3	patient6	Cutaneous Neurofibroma	-/-	Female
84919	patient6tumor5	2.70120447075128	PPP1R15B	patient6	Cutaneous Neurofibroma	-/-	Female
84932	patient6tumor5	1.01837047918045	RAB2B	patient6	Cutaneous Neurofibroma	-/-	Female
84976	patient6tumor5	0.240262432155419	DISP1	patient6	Cutaneous Neurofibroma	-/-	Female
84986	patient6tumor5	2.27622289903181	ARHGAP19	patient6	Cutaneous Neurofibroma	-/-	Female
8500	patient6tumor5	2.00381661045739	PPFIA1	patient6	Cutaneous Neurofibroma	-/-	Female
8503	patient6tumor5	0.0271544345624124	PIK3R3	patient6	Cutaneous Neurofibroma	-/-	Female
8515	patient6tumor5	0.410928755077898	ITGA10	patient6	Cutaneous Neurofibroma	-/-	Female
8516	patient6tumor5	2.66933415383896	ITGA8	patient6	Cutaneous Neurofibroma	-/-	Female
8517	patient6tumor5	0.320142545280078	IKBKG	patient6	Cutaneous Neurofibroma	-/-	Female
8518	patient6tumor5	1.47082230625376	ELP1	patient6	Cutaneous Neurofibroma	-/-	Female
85236	patient6tumor5	-1.38032985364311	HIST1H2BK	patient6	Cutaneous Neurofibroma	-/-	Female
8525	patient6tumor5	-0.744084280340559	DGKZ	patient6	Cutaneous Neurofibroma	-/-	Female
8526	patient6tumor5	-0.210910719153864	DGKE	patient6	Cutaneous Neurofibroma	-/-	Female
8527	patient6tumor5	2.51549617707832	DGKD	patient6	Cutaneous Neurofibroma	-/-	Female
85315	patient6tumor5	0.647411502934871	PAQR8	patient6	Cutaneous Neurofibroma	-/-	Female
8533	patient6tumor5	1.67431540178766	COPS3	patient6	Cutaneous Neurofibroma	-/-	Female
8536	patient6tumor5	-1.04850332371497	CAMK1	patient6	Cutaneous Neurofibroma	-/-	Female
85363	patient6tumor5	1.71055627709522	TRIM5	patient6	Cutaneous Neurofibroma	-/-	Female
85366	patient6tumor5	-1.64343687986391	MYLK2	patient6	Cutaneous Neurofibroma	-/-	Female
85397	patient6tumor5	-0.169858136755386	RGS8	patient6	Cutaneous Neurofibroma	-/-	Female
85409	patient6tumor5	0.841342015102011	NKD2	patient6	Cutaneous Neurofibroma	-/-	Female
85415	patient6tumor5	-0.307734056167766	RHPN2	patient6	Cutaneous Neurofibroma	-/-	Female
85440	patient6tumor5	3.07501690888608	DOCK7	patient6	Cutaneous Neurofibroma	-/-	Female
85442	patient6tumor5	-1.23713968042471	KNDC1	patient6	Cutaneous Neurofibroma	-/-	Female
85445	patient6tumor5	-3.08736579527004	CNTNAP4	patient6	Cutaneous Neurofibroma	-/-	Female
85458	patient6tumor5	2.59558724651652	DIXDC1	patient6	Cutaneous Neurofibroma	-/-	Female
8549	patient6tumor5	-0.305531681665948	LGR5	patient6	Cutaneous Neurofibroma	-/-	Female
8550	patient6tumor5	0.952375451393794	MAPKAPK5	patient6	Cutaneous Neurofibroma	-/-	Female
8565	patient6tumor5	2.00524912665756	YARS	patient6	Cutaneous Neurofibroma	-/-	Female
8569	patient6tumor5	-0.483402589312673	MKNK1	patient6	Cutaneous Neurofibroma	-/-	Female
857	patient6tumor5	3.23876076662499	CAV1	patient6	Cutaneous Neurofibroma	-/-	Female
858	patient6tumor5	2.57821192336867	CAV2	patient6	Cutaneous Neurofibroma	-/-	Female
859	patient6tumor5	-3.32160308761516	CAV3	patient6	Cutaneous Neurofibroma	-/-	Female
8590	patient6tumor5	-0.292608345914711	OR6A2	patient6	Cutaneous Neurofibroma	-/-	Female
86	patient6tumor5	1.59630658147871	ACTL6A	patient6	Cutaneous Neurofibroma	-/-	Female
8601	patient6tumor5	-1.33916196499973	RGS20	patient6	Cutaneous Neurofibroma	-/-	Female
8611	patient6tumor5	1.3120254972479	PLPP1	patient6	Cutaneous Neurofibroma	-/-	Female
8613	patient6tumor5	2.59751135783795	PLPP3	patient6	Cutaneous Neurofibroma	-/-	Female
8622	patient6tumor5	0.727983623202022	PDE8B	patient6	Cutaneous Neurofibroma	-/-	Female
8623	patient6tumor5	0.649637831730538	ASMTL	patient6	Cutaneous Neurofibroma	-/-	Female
8631	patient6tumor5	-1.9574712409475	SKAP1	patient6	Cutaneous Neurofibroma	-/-	Female
8633	patient6tumor5	1.92769739847414	UNC5C	patient6	Cutaneous Neurofibroma	-/-	Female
8643	patient6tumor5	-0.84886022202527	PTCH2	patient6	Cutaneous Neurofibroma	-/-	Female
8648	patient6tumor5	3.11702243596702	NCOA1	patient6	Cutaneous Neurofibroma	-/-	Female
8660	patient6tumor5	2.3752499681889	IRS2	patient6	Cutaneous Neurofibroma	-/-	Female
868	patient6tumor5	2.13275141901162	CBLB	patient6	Cutaneous Neurofibroma	-/-	Female
8681	patient6tumor5	-0.400082132879163	JMJD7-PLA2G4B	patient6	Cutaneous Neurofibroma	-/-	Female
8717	patient6tumor5	-1.36608901273334	TRADD	patient6	Cutaneous Neurofibroma	-/-	Female
8718	patient6tumor5	-1.44056401860522	TNFRSF25	patient6	Cutaneous Neurofibroma	-/-	Female
8727	patient6tumor5	1.52064341572238	CTNNAL1	patient6	Cutaneous Neurofibroma	-/-	Female
8729	patient6tumor5	2.71532524812237	GBF1	patient6	Cutaneous Neurofibroma	-/-	Female
8737	patient6tumor5	1.53377892273637	RIPK1	patient6	Cutaneous Neurofibroma	-/-	Female
8738	patient6tumor5	0.4182536442972	CRADD	patient6	Cutaneous Neurofibroma	-/-	Female
8741	patient6tumor5	0.922554526665299	TNFSF13	patient6	Cutaneous Neurofibroma	-/-	Female
8742	patient6tumor5	-0.334577169434441	TNFSF12	patient6	Cutaneous Neurofibroma	-/-	Female
8743	patient6tumor5	0.99818673768324	TNFSF10	patient6	Cutaneous Neurofibroma	-/-	Female
8744	patient6tumor5	-1.08759805287285	TNFSF9	patient6	Cutaneous Neurofibroma	-/-	Female
8754	patient6tumor5	3.15013941606304	ADAM9	patient6	Cutaneous Neurofibroma	-/-	Female
8763	patient6tumor5	2.86605407951976	CD164	patient6	Cutaneous Neurofibroma	-/-	Female
8764	patient6tumor5	-2.00067796349277	TNFRSF14	patient6	Cutaneous Neurofibroma	-/-	Female
8766	patient6tumor5	1.66549434786836	RAB11A	patient6	Cutaneous Neurofibroma	-/-	Female
8767	patient6tumor5	1.39067028468344	RIPK2	patient6	Cutaneous Neurofibroma	-/-	Female
8786	patient6tumor5	-0.85009508722837	RGS11	patient6	Cutaneous Neurofibroma	-/-	Female
8792	patient6tumor5	-1.07357659698827	TNFRSF11A	patient6	Cutaneous Neurofibroma	-/-	Female
8793	patient6tumor5	1.46286648707702	TNFRSF10D	patient6	Cutaneous Neurofibroma	-/-	Female
8794	patient6tumor5	-0.456251356150436	TNFRSF10C	patient6	Cutaneous Neurofibroma	-/-	Female
8795	patient6tumor5	1.38010079381635	TNFRSF10B	patient6	Cutaneous Neurofibroma	-/-	Female
8797	patient6tumor5	1.50187142818267	TNFRSF10A	patient6	Cutaneous Neurofibroma	-/-	Female
8799	patient6tumor5	0.224863008754997	PEX11B	patient6	Cutaneous Neurofibroma	-/-	Female
8800	patient6tumor5	-0.510698383253057	PEX11A	patient6	Cutaneous Neurofibroma	-/-	Female
8805	patient6tumor5	1.27205870211373	TRIM24	patient6	Cutaneous Neurofibroma	-/-	Female
8808	patient6tumor5	-0.863355399865283	IL1RL2	patient6	Cutaneous Neurofibroma	-/-	Female
8811	patient6tumor5	-1.97472127657207	GALR2	patient6	Cutaneous Neurofibroma	-/-	Female
8817	patient6tumor5	0.0812028915910196	FGF18	patient6	Cutaneous Neurofibroma	-/-	Female
8821	patient6tumor5	1.85846515105724	INPP4B	patient6	Cutaneous Neurofibroma	-/-	Female
8826	patient6tumor5	4.19013103326429	IQGAP1	patient6	Cutaneous Neurofibroma	-/-	Female
8831	patient6tumor5	1.89373256453811	SYNGAP1	patient6	Cutaneous Neurofibroma	-/-	Female
8833	patient6tumor5	1.90323094481657	GMPS	patient6	Cutaneous Neurofibroma	-/-	Female
8835	patient6tumor5	0.215997786824429	SOCS2	patient6	Cutaneous Neurofibroma	-/-	Female
8837	patient6tumor5	1.42925397153571	CFLAR	patient6	Cutaneous Neurofibroma	-/-	Female
8838	patient6tumor5	-1.88662659679588		patient6	Cutaneous Neurofibroma	-/-	Female
8840	patient6tumor5	3.91264291416207		patient6	Cutaneous Neurofibroma	-/-	Female
8841	patient6tumor5	3.42568144182447	HDAC3	patient6	Cutaneous Neurofibroma	-/-	Female
8843	patient6tumor5	-1.11733352917769	HCAR3	patient6	Cutaneous Neurofibroma	-/-	Female
8844	patient6tumor5	0.798486351535256	KSR1	patient6	Cutaneous Neurofibroma	-/-	Female
8851	patient6tumor5	-1.40295780214561	CDK5R1	patient6	Cutaneous Neurofibroma	-/-	Female
8852	patient6tumor5	-0.951626762905724	AKAP4	patient6	Cutaneous Neurofibroma	-/-	Female
8853	patient6tumor5	2.15975823506702	ASAP2	patient6	Cutaneous Neurofibroma	-/-	Female
8854	patient6tumor5	-1.73765291441417	ALDH1A2	patient6	Cutaneous Neurofibroma	-/-	Female
886	patient6tumor5	-0.939647045271837	CCKAR	patient6	Cutaneous Neurofibroma	-/-	Female
8861	patient6tumor5	1.88771361780024	LDB1	patient6	Cutaneous Neurofibroma	-/-	Female
8863	patient6tumor5	2.02107209645968	PER3	patient6	Cutaneous Neurofibroma	-/-	Female
8864	patient6tumor5	1.84578294145627	PER2	patient6	Cutaneous Neurofibroma	-/-	Female
887	patient6tumor5	-2.76677174810606	CCKBR	patient6	Cutaneous Neurofibroma	-/-	Female
8874	patient6tumor5	1.72524391759262	ARHGEF7	patient6	Cutaneous Neurofibroma	-/-	Female
8877	patient6tumor5	0.482897919740474	SPHK1	patient6	Cutaneous Neurofibroma	-/-	Female
8878	patient6tumor5	1.21263409372133	SQSTM1	patient6	Cutaneous Neurofibroma	-/-	Female
8879	patient6tumor5	1.67235744252665	SGPL1	patient6	Cutaneous Neurofibroma	-/-	Female
8883	patient6tumor5	1.26001711426322	NAE1	patient6	Cutaneous Neurofibroma	-/-	Female
889	patient6tumor5	2.22708613542389	KRIT1	patient6	Cutaneous Neurofibroma	-/-	Female
890	patient6tumor5	-2.012422100874	CCNA2	patient6	Cutaneous Neurofibroma	-/-	Female
8911	patient6tumor5	-1.95705111839031	CACNA1I	patient6	Cutaneous Neurofibroma	-/-	Female
8915	patient6tumor5	1.610811314995	BCL10	patient6	Cutaneous Neurofibroma	-/-	Female
8930	patient6tumor5	0.550865324718564	MBD4	patient6	Cutaneous Neurofibroma	-/-	Female
8932	patient6tumor5	1.28744728080116	MBD2	patient6	Cutaneous Neurofibroma	-/-	Female
8934	patient6tumor5	0.843449414263613	RAB29	patient6	Cutaneous Neurofibroma	-/-	Female
8935	patient6tumor5	1.24430073247052	SKAP2	patient6	Cutaneous Neurofibroma	-/-	Female
8938	patient6tumor5	-2.04113144004725	BAIAP3	patient6	Cutaneous Neurofibroma	-/-	Female
8945	patient6tumor5	1.93960552797015	BTRC	patient6	Cutaneous Neurofibroma	-/-	Female
896	patient6tumor5	-0.267424196029323	CCND3	patient6	Cutaneous Neurofibroma	-/-	Female
8969	patient6tumor5	-2.3482128777677	HIST1H2AG	patient6	Cutaneous Neurofibroma	-/-	Female
8970	patient6tumor5	-1.96984567581785	HIST1H2BJ	patient6	Cutaneous Neurofibroma	-/-	Female
898	patient6tumor5	-2.7101225289653	CCNE1	patient6	Cutaneous Neurofibroma	-/-	Female
89839	patient6tumor5	1.09402872167493	ARHGAP11B	patient6	Cutaneous Neurofibroma	-/-	Female
89846	patient6tumor5	-1.59013039259741	FGD3	patient6	Cutaneous Neurofibroma	-/-	Female
8986	patient6tumor5	0.647486012784033	RPS6KA4	patient6	Cutaneous Neurofibroma	-/-	Female
89869	patient6tumor5	-0.367018338844944	PLCZ1	patient6	Cutaneous Neurofibroma	-/-	Female
8994	patient6tumor5	1.79452635598817	LIMD1	patient6	Cutaneous Neurofibroma	-/-	Female
89941	patient6tumor5	1.57817459513908	RHOT2	patient6	Cutaneous Neurofibroma	-/-	Female
8995	patient6tumor5	0.275319025240222	TNFSF18	patient6	Cutaneous Neurofibroma	-/-	Female
8997	patient6tumor5	1.68227221355951	KALRN	patient6	Cutaneous Neurofibroma	-/-	Female
8999	patient6tumor5	-1.65210212597271	CDKL2	patient6	Cutaneous Neurofibroma	-/-	Female
90	patient6tumor5	3.25608698928648	ACVR1	patient6	Cutaneous Neurofibroma	-/-	Female
90070	patient6tumor5	-0.365423040195264	LACRT	patient6	Cutaneous Neurofibroma	-/-	Female
90134	patient6tumor5	-1.23024898311469	KCNH7	patient6	Cutaneous Neurofibroma	-/-	Female
9022	patient6tumor5	-1.8854208819403	CLIC3	patient6	Cutaneous Neurofibroma	-/-	Female
9028	patient6tumor5	-1.75817519902543	RHBDL1	patient6	Cutaneous Neurofibroma	-/-	Female
9034	patient6tumor5	-1.69186641871817	CCRL2	patient6	Cutaneous Neurofibroma	-/-	Female
9038	patient6tumor5	-2.04407611587056	TAAR5	patient6	Cutaneous Neurofibroma	-/-	Female
90390	patient6tumor5	0.693152619206381	MED30	patient6	Cutaneous Neurofibroma	-/-	Female
9047	patient6tumor5	-1.84507116256757	SH2D2A	patient6	Cutaneous Neurofibroma	-/-	Female
9048	patient6tumor5	-1.67670593105871	ARTN	patient6	Cutaneous Neurofibroma	-/-	Female
9049	patient6tumor5	2.8523283201398	AIP	patient6	Cutaneous Neurofibroma	-/-	Female
9052	patient6tumor5	0.356369822930054	GPRC5A	patient6	Cutaneous Neurofibroma	-/-	Female
9063	patient6tumor5	1.75654309863334	PIAS2	patient6	Cutaneous Neurofibroma	-/-	Female
9064	patient6tumor5	1.89445919877084	MAP3K6	patient6	Cutaneous Neurofibroma	-/-	Female
90780	patient6tumor5	-2.43677186150055	PYGO2	patient6	Cutaneous Neurofibroma	-/-	Female
90864	patient6tumor5	-0.622652593315383	SPSB3	patient6	Cutaneous Neurofibroma	-/-	Female
9094	patient6tumor5	-2.57394245573734	UNC119	patient6	Cutaneous Neurofibroma	-/-	Female
9098	patient6tumor5	0.382291536623647	USP6	patient6	Cutaneous Neurofibroma	-/-	Female
91	patient6tumor5	0.651694783560751	ACVR1B	patient6	Cutaneous Neurofibroma	-/-	Female
9101	patient6tumor5	3.26180250487825	USP8	patient6	Cutaneous Neurofibroma	-/-	Female
9104	patient6tumor5	-1.63741010682357	RGN	patient6	Cutaneous Neurofibroma	-/-	Female
9111	patient6tumor5	1.26337929476661	NMI	patient6	Cutaneous Neurofibroma	-/-	Female
9113	patient6tumor5	4.59778605679575	LATS1	patient6	Cutaneous Neurofibroma	-/-	Female
9125	patient6tumor5	2.54682232033732	CNOT9	patient6	Cutaneous Neurofibroma	-/-	Female
9126	patient6tumor5	3.88942872317941	SMC3	patient6	Cutaneous Neurofibroma	-/-	Female
9127	patient6tumor5	-0.673128876252196	P2RX6	patient6	Cutaneous Neurofibroma	-/-	Female
9131	patient6tumor5	0.674812403464112	AIFM1	patient6	Cutaneous Neurofibroma	-/-	Female
9135	patient6tumor5	2.30053160123986	RABEP1	patient6	Cutaneous Neurofibroma	-/-	Female
9138	patient6tumor5	-0.191929638277694	ARHGEF1	patient6	Cutaneous Neurofibroma	-/-	Female
9146	patient6tumor5	1.26029090018857	HGS	patient6	Cutaneous Neurofibroma	-/-	Female
9158	patient6tumor5	0.138454909544329	FIBP	patient6	Cutaneous Neurofibroma	-/-	Female
9159	patient6tumor5	0.646710236493769	PCSK7	patient6	Cutaneous Neurofibroma	-/-	Female
91608	patient6tumor5	-0.629788696339541	RASL10B	patient6	Cutaneous Neurofibroma	-/-	Female
91614	patient6tumor5	-1.23187155833077	DEPDC7	patient6	Cutaneous Neurofibroma	-/-	Female
9170	patient6tumor5	-2.47198596371292	LPAR2	patient6	Cutaneous Neurofibroma	-/-	Female
9173	patient6tumor5	0.227186749388563	IL1RL1	patient6	Cutaneous Neurofibroma	-/-	Female
9175	patient6tumor5	0.953552031455758	MAP3K13	patient6	Cutaneous Neurofibroma	-/-	Female
9177	patient6tumor5	-2.00863977269462	HTR3B	patient6	Cutaneous Neurofibroma	-/-	Female
9180	patient6tumor5	3.49379400833002	OSMR	patient6	Cutaneous Neurofibroma	-/-	Female
9181	patient6tumor5	1.29720875532158	ARHGEF2	patient6	Cutaneous Neurofibroma	-/-	Female
9182	patient6tumor5	1.09829861613501	RASSF9	patient6	Cutaneous Neurofibroma	-/-	Female
9185	patient6tumor5	0.70170442882062	REPS2	patient6	Cutaneous Neurofibroma	-/-	Female
91851	patient6tumor5	2.51201570313161	CHRDL1	patient6	Cutaneous Neurofibroma	-/-	Female
92	patient6tumor5	0.435823770227938	ACVR2A	patient6	Cutaneous Neurofibroma	-/-	Female
9201	patient6tumor5	3.08704405991578	DCLK1	patient6	Cutaneous Neurofibroma	-/-	Female
92017	patient6tumor5	1.7860370809826	SNX29	patient6	Cutaneous Neurofibroma	-/-	Female
9212	patient6tumor5	-2.3226602567126	AURKB	patient6	Cutaneous Neurofibroma	-/-	Female
9213	patient6tumor5	2.20396126748061	XPR1	patient6	Cutaneous Neurofibroma	-/-	Female
92154	patient6tumor5	1.36569708784594		patient6	Cutaneous Neurofibroma	-/-	Female
9217	patient6tumor5	1.51187910949201	VAPB	patient6	Cutaneous Neurofibroma	-/-	Female
9218	patient6tumor5	1.71354817208772	VAPA	patient6	Cutaneous Neurofibroma	-/-	Female
9220	patient6tumor5	-2.57255892139621	TIAF1	patient6	Cutaneous Neurofibroma	-/-	Female
9223	patient6tumor5	2.98173057818515	MAGI1	patient6	Cutaneous Neurofibroma	-/-	Female
9230	patient6tumor5	0.212550192398747	RAB11B	patient6	Cutaneous Neurofibroma	-/-	Female
9231	patient6tumor5	2.75707877747771	DLG5	patient6	Cutaneous Neurofibroma	-/-	Female
92369	patient6tumor5	-0.477785147621298	SPSB4	patient6	Cutaneous Neurofibroma	-/-	Female
9248	patient6tumor5	-1.00911989724507	GPR50	patient6	Cutaneous Neurofibroma	-/-	Female
9252	patient6tumor5	0.929827807827572	RPS6KA5	patient6	Cutaneous Neurofibroma	-/-	Female
9255	patient6tumor5	2.53781358986226	AIMP1	patient6	Cutaneous Neurofibroma	-/-	Female
92591	patient6tumor5	-0.528210774982004	ASB16	patient6	Cutaneous Neurofibroma	-/-	Female
92609	patient6tumor5	1.01659778524758	TIMM50	patient6	Cutaneous Neurofibroma	-/-	Female
9261	patient6tumor5	0.841549001014849	MAPKAPK2	patient6	Cutaneous Neurofibroma	-/-	Female
92610	patient6tumor5	0.616471974031911	TIFA	patient6	Cutaneous Neurofibroma	-/-	Female
9263	patient6tumor5	0.475351704019324	STK17A	patient6	Cutaneous Neurofibroma	-/-	Female
9265	patient6tumor5	2.87513257631195	CYTH3	patient6	Cutaneous Neurofibroma	-/-	Female
9266	patient6tumor5	0.639486787848955	CYTH2	patient6	Cutaneous Neurofibroma	-/-	Female
9270	patient6tumor5	0.169195439939925	ITGB1BP1	patient6	Cutaneous Neurofibroma	-/-	Female
92737	patient6tumor5	-0.978052016479881	DNER	patient6	Cutaneous Neurofibroma	-/-	Female
9282	patient6tumor5	2.60908071832321	MED14	patient6	Cutaneous Neurofibroma	-/-	Female
9283	patient6tumor5	-1.64991855459942	GPR37L1	patient6	Cutaneous Neurofibroma	-/-	Female
9287	patient6tumor5	-1.01678448372606	TAAR2	patient6	Cutaneous Neurofibroma	-/-	Female
9289	patient6tumor5	0.390170418371151	ADGRG1	patient6	Cutaneous Neurofibroma	-/-	Female
929	patient6tumor5	-0.0504298706182608	CD14	patient6	Cutaneous Neurofibroma	-/-	Female
9293	patient6tumor5	-1.0659004687755	GPR52	patient6	Cutaneous Neurofibroma	-/-	Female
9294	patient6tumor5	0.680377849207935	S1PR2	patient6	Cutaneous Neurofibroma	-/-	Female
93	patient6tumor5	1.7324627406157	ACVR2B	patient6	Cutaneous Neurofibroma	-/-	Female
9306	patient6tumor5	2.54122996076299	SOCS6	patient6	Cutaneous Neurofibroma	-/-	Female
9311	patient6tumor5	-1.37904837355942	ASIC3	patient6	Cutaneous Neurofibroma	-/-	Female
9318	patient6tumor5	3.53575311187715	COPS2	patient6	Cutaneous Neurofibroma	-/-	Female
932	patient6tumor5	-1.28483499972387	MS4A3	patient6	Cutaneous Neurofibroma	-/-	Female
9322	patient6tumor5	0.396214933983753	TRIP10	patient6	Cutaneous Neurofibroma	-/-	Female
9340	patient6tumor5	0.439728546305429	GLP2R	patient6	Cutaneous Neurofibroma	-/-	Female
9344	patient6tumor5	1.75007612451028	TAOK2	patient6	Cutaneous Neurofibroma	-/-	Female
9353	patient6tumor5	2.72282076295543	SLIT2	patient6	Cutaneous Neurofibroma	-/-	Female
93594	patient6tumor5	-1.07962238080358	TBC1D31	patient6	Cutaneous Neurofibroma	-/-	Female
93627	patient6tumor5	1.722462505824	TBCK	patient6	Cutaneous Neurofibroma	-/-	Female
9364	patient6tumor5	1.68325971088171	RAB28	patient6	Cutaneous Neurofibroma	-/-	Female
9365	patient6tumor5	1.184505859679	KL	patient6	Cutaneous Neurofibroma	-/-	Female
93659	patient6tumor5	-1.49467141731251	CGB5	patient6	Cutaneous Neurofibroma	-/-	Female
9367	patient6tumor5	1.13600501813072	RAB9A	patient6	Cutaneous Neurofibroma	-/-	Female
9368	patient6tumor5	-2.23600655247519	SLC9A3R1	patient6	Cutaneous Neurofibroma	-/-	Female
9370	patient6tumor5	-1.55073959223054	ADIPOQ	patient6	Cutaneous Neurofibroma	-/-	Female
9373	patient6tumor5	1.91197760617305	PLAA	patient6	Cutaneous Neurofibroma	-/-	Female
9378	patient6tumor5	0.582149285064493	NRXN1	patient6	Cutaneous Neurofibroma	-/-	Female
9392	patient6tumor5	3.19125427773896	TGFBRAP1	patient6	Cutaneous Neurofibroma	-/-	Female
94	patient6tumor5	2.10028131412545	ACVRL1	patient6	Cutaneous Neurofibroma	-/-	Female
9411	patient6tumor5	3.14251971376388	ARHGAP29	patient6	Cutaneous Neurofibroma	-/-	Female
94115	patient6tumor5	-1.54995261630128	CGB8	patient6	Cutaneous Neurofibroma	-/-	Female
94134	patient6tumor5	2.49228006675645	ARHGAP12	patient6	Cutaneous Neurofibroma	-/-	Female
94137	patient6tumor5	-0.0124188853576975	RP1L1	patient6	Cutaneous Neurofibroma	-/-	Female
94233	patient6tumor5	-1.05918081301742	OPN4	patient6	Cutaneous Neurofibroma	-/-	Female
94235	patient6tumor5	-1.12311499594639	GNG8	patient6	Cutaneous Neurofibroma	-/-	Female
9427	patient6tumor5	-2.07717775354446	ECEL1	patient6	Cutaneous Neurofibroma	-/-	Female
9436	patient6tumor5	-0.528020092302565	NCR2	patient6	Cutaneous Neurofibroma	-/-	Female
9440	patient6tumor5	2.10718469855705	MED17	patient6	Cutaneous Neurofibroma	-/-	Female
9444	patient6tumor5	3.82006454645197	QKI	patient6	Cutaneous Neurofibroma	-/-	Female
9448	patient6tumor5	3.3183935867839	MAP4K4	patient6	Cutaneous Neurofibroma	-/-	Female
9451	patient6tumor5	2.98192838406845	EIF2AK3	patient6	Cutaneous Neurofibroma	-/-	Female
9454	patient6tumor5	0.155197584103011	HOMER3	patient6	Cutaneous Neurofibroma	-/-	Female
9455	patient6tumor5	-0.846973240327816	HOMER2	patient6	Cutaneous Neurofibroma	-/-	Female
9456	patient6tumor5	2.27150729741781	HOMER1	patient6	Cutaneous Neurofibroma	-/-	Female
9462	patient6tumor5	2.78900247325362	RASAL2	patient6	Cutaneous Neurofibroma	-/-	Female
9463	patient6tumor5	-0.460279498669053	PICK1	patient6	Cutaneous Neurofibroma	-/-	Female
9465	patient6tumor5	-0.0418957559980864	AKAP7	patient6	Cutaneous Neurofibroma	-/-	Female
9467	patient6tumor5	1.94940318105131	SH3BP5	patient6	Cutaneous Neurofibroma	-/-	Female
947	patient6tumor5	2.57830488196114	CD34	patient6	Cutaneous Neurofibroma	-/-	Female
9474	patient6tumor5	2.11393351457432	ATG5	patient6	Cutaneous Neurofibroma	-/-	Female
9475	patient6tumor5	3.39889523235744	ROCK2	patient6	Cutaneous Neurofibroma	-/-	Female
948	patient6tumor5	1.2535391621621	CD36	patient6	Cutaneous Neurofibroma	-/-	Female
949	patient6tumor5	-0.291711857098393	SCARB1	patient6	Cutaneous Neurofibroma	-/-	Female
9495	patient6tumor5	0.258814329111184	AKAP5	patient6	Cutaneous Neurofibroma	-/-	Female
9500	patient6tumor5	1.7593723729689	MAGED1	patient6	Cutaneous Neurofibroma	-/-	Female
9501	patient6tumor5	-1.37312173115146	RPH3AL	patient6	Cutaneous Neurofibroma	-/-	Female
9510	patient6tumor5	2.13116465821918	ADAMTS1	patient6	Cutaneous Neurofibroma	-/-	Female
9521	patient6tumor5	0.853574875914645	EEF1E1	patient6	Cutaneous Neurofibroma	-/-	Female
9536	patient6tumor5	-0.127474050454567	PTGES	patient6	Cutaneous Neurofibroma	-/-	Female
9542	patient6tumor5	-0.551581743875311	NRG2	patient6	Cutaneous Neurofibroma	-/-	Female
9545	patient6tumor5	0.895436674577574	RAB3D	patient6	Cutaneous Neurofibroma	-/-	Female
9546	patient6tumor5	-0.540893048587253	APBA3	patient6	Cutaneous Neurofibroma	-/-	Female
9547	patient6tumor5	-1.47324465499952	CXCL14	patient6	Cutaneous Neurofibroma	-/-	Female
9564	patient6tumor5	2.28973608770274	BCAR1	patient6	Cutaneous Neurofibroma	-/-	Female
9567	patient6tumor5	2.29031461434711	GTPBP1	patient6	Cutaneous Neurofibroma	-/-	Female
9568	patient6tumor5	-1.21485924789979	GABBR2	patient6	Cutaneous Neurofibroma	-/-	Female
9577	patient6tumor5	0.359494041055132	BABAM2	patient6	Cutaneous Neurofibroma	-/-	Female
9578	patient6tumor5	3.1697103349968	CDC42BPB	patient6	Cutaneous Neurofibroma	-/-	Female
9597	patient6tumor5	-1.47088566026185		patient6	Cutaneous Neurofibroma	-/-	Female
960	patient6tumor5	2.02689997511254	CD44	patient6	Cutaneous Neurofibroma	-/-	Female
9600	patient6tumor5	1.48771106445446	PITPNM1	patient6	Cutaneous Neurofibroma	-/-	Female
9604	patient6tumor5	1.85550637353572	RNF14	patient6	Cutaneous Neurofibroma	-/-	Female
9607	patient6tumor5	-0.975864727182749	CARTPT	patient6	Cutaneous Neurofibroma	-/-	Female
9609	patient6tumor5	-2.32837269350159	RAB36	patient6	Cutaneous Neurofibroma	-/-	Female
961	patient6tumor5	1.19048446084417	CD47	patient6	Cutaneous Neurofibroma	-/-	Female
9610	patient6tumor5	-0.0320836732831413	RIN1	patient6	Cutaneous Neurofibroma	-/-	Female
9618	patient6tumor5	-2.21171550729223	TRAF4	patient6	Cutaneous Neurofibroma	-/-	Female
9620	patient6tumor5	0.546281226350331	CELSR1	patient6	Cutaneous Neurofibroma	-/-	Female
9626	patient6tumor5	-1.44771713723679	GUCA1C	patient6	Cutaneous Neurofibroma	-/-	Female
9627	patient6tumor5	1.11791682284762	SNCAIP	patient6	Cutaneous Neurofibroma	-/-	Female
9628	patient6tumor5	-1.10405637017608	RGS6	patient6	Cutaneous Neurofibroma	-/-	Female
963	patient6tumor5	1.24494520286276	CD53	patient6	Cutaneous Neurofibroma	-/-	Female
9630	patient6tumor5	0.564416220230631	GNA14	patient6	Cutaneous Neurofibroma	-/-	Female
9637	patient6tumor5	2.50689925362727	FEZ2	patient6	Cutaneous Neurofibroma	-/-	Female
9639	patient6tumor5	2.47167442507316	ARHGEF10	patient6	Cutaneous Neurofibroma	-/-	Female
9641	patient6tumor5	-1.45726901957063	IKBKE	patient6	Cutaneous Neurofibroma	-/-	Female
9649	patient6tumor5	-0.729367211377161	RALGPS1	patient6	Cutaneous Neurofibroma	-/-	Female
965	patient6tumor5	-0.127363591189086	CD58	patient6	Cutaneous Neurofibroma	-/-	Female
9651	patient6tumor5	-1.59196643126942	PLCH2	patient6	Cutaneous Neurofibroma	-/-	Female
9656	patient6tumor5	2.60260693168201	MDC1	patient6	Cutaneous Neurofibroma	-/-	Female
9659	patient6tumor5	1.24220704854644	PDE4DIP	patient6	Cutaneous Neurofibroma	-/-	Female
966	patient6tumor5	1.86153365710373	CD59	patient6	Cutaneous Neurofibroma	-/-	Female
9681	patient6tumor5	0.619074398602401	DEPDC5	patient6	Cutaneous Neurofibroma	-/-	Female
9688	patient6tumor5	0.565337391656686	NUP93	patient6	Cutaneous Neurofibroma	-/-	Female
9693	patient6tumor5	2.95873952109771	RAPGEF2	patient6	Cutaneous Neurofibroma	-/-	Female
9702	patient6tumor5	2.11677157000073	CEP57	patient6	Cutaneous Neurofibroma	-/-	Female
9706	patient6tumor5	1.15973081271617	ULK2	patient6	Cutaneous Neurofibroma	-/-	Female
9709	patient6tumor5	0.812752848808316	HERPUD1	patient6	Cutaneous Neurofibroma	-/-	Female
9712	patient6tumor5	1.15391568852223	USP6NL	patient6	Cutaneous Neurofibroma	-/-	Female
972	patient6tumor5	2.01294430564602	CD74	patient6	Cutaneous Neurofibroma	-/-	Female
9743	patient6tumor5	1.71465129946983	ARHGAP32	patient6	Cutaneous Neurofibroma	-/-	Female
9748	patient6tumor5	4.02889977006113	SLK	patient6	Cutaneous Neurofibroma	-/-	Female
975	patient6tumor5	0.267900436281096	CD81	patient6	Cutaneous Neurofibroma	-/-	Female
9754	patient6tumor5	3.10158427352609	STARD8	patient6	Cutaneous Neurofibroma	-/-	Female
976	patient6tumor5	1.62190340895683	ADGRE5	patient6	Cutaneous Neurofibroma	-/-	Female
9770	patient6tumor5	2.86009737863702	RASSF2	patient6	Cutaneous Neurofibroma	-/-	Female
9771	patient6tumor5	2.34117754923537	RAPGEF5	patient6	Cutaneous Neurofibroma	-/-	Female
9779	patient6tumor5	2.68811941253133	TBC1D5	patient6	Cutaneous Neurofibroma	-/-	Female
978	patient6tumor5	-1.20695104331981	CDA	patient6	Cutaneous Neurofibroma	-/-	Female
9784	patient6tumor5	-0.173843964020124	SNX17	patient6	Cutaneous Neurofibroma	-/-	Female
9788	patient6tumor5	0.511212475159308	MTSS1	patient6	Cutaneous Neurofibroma	-/-	Female
9794	patient6tumor5	3.56117316451802	MAML1	patient6	Cutaneous Neurofibroma	-/-	Female
9824	patient6tumor5	-0.340248299202617	ARHGAP11A	patient6	Cutaneous Neurofibroma	-/-	Female
9826	patient6tumor5	2.27808430821527	ARHGEF11	patient6	Cutaneous Neurofibroma	-/-	Female
9842	patient6tumor5	0.689975570693356	PLEKHM1	patient6	Cutaneous Neurofibroma	-/-	Female
9846	patient6tumor5	2.31187877045479	GAB2	patient6	Cutaneous Neurofibroma	-/-	Female
9855	patient6tumor5	0.0704901175128148	FARP2	patient6	Cutaneous Neurofibroma	-/-	Female
9862	patient6tumor5	0.63500374600496	MED24	patient6	Cutaneous Neurofibroma	-/-	Female
9863	patient6tumor5	0.528157045160472	MAGI2	patient6	Cutaneous Neurofibroma	-/-	Female
9882	patient6tumor5	1.43502784394286	TBC1D4	patient6	Cutaneous Neurofibroma	-/-	Female
9886	patient6tumor5	0.90073066680543	RHOBTB1	patient6	Cutaneous Neurofibroma	-/-	Female
9901	patient6tumor5	-0.311768620275687	SRGAP3	patient6	Cutaneous Neurofibroma	-/-	Female
9905	patient6tumor5	0.999999869922891	SGSM2	patient6	Cutaneous Neurofibroma	-/-	Female
9912	patient6tumor5	-0.745154424154579	ARHGAP44	patient6	Cutaneous Neurofibroma	-/-	Female
9922	patient6tumor5	2.46139048396984	IQSEC1	patient6	Cutaneous Neurofibroma	-/-	Female
9927	patient6tumor5	2.53967649044626	MFN2	patient6	Cutaneous Neurofibroma	-/-	Female
9943	patient6tumor5	2.83872474865915	OXSR1	patient6	Cutaneous Neurofibroma	-/-	Female
9965	patient6tumor5	-1.79019294474099	FGF19	patient6	Cutaneous Neurofibroma	-/-	Female
9966	patient6tumor5	0.738653578599044	TNFSF15	patient6	Cutaneous Neurofibroma	-/-	Female
9968	patient6tumor5	4.05334878041068	MED12	patient6	Cutaneous Neurofibroma	-/-	Female
9969	patient6tumor5	4.15877652059847	MED13	patient6	Cutaneous Neurofibroma	-/-	Female
998	patient6tumor5	2.56124866615891	CDC42	patient6	Cutaneous Neurofibroma	-/-	Female
9982	patient6tumor5	-1.70795846534871	FGFBP1	patient6	Cutaneous Neurofibroma	-/-	Female
9994	patient6tumor5	3.59241647643065	CASP8AP2	patient6	Cutaneous Neurofibroma	-/-	Female
10172	patient6tumor5	-0.924522301513217	ZNF256	patient6	Cutaneous Neurofibroma	-/-	Female
10664	patient6tumor5	3.78016223623492	CTCF	patient6	Cutaneous Neurofibroma	-/-	Female
126208	patient6tumor5	1.05476549664778	ZNF787	patient6	Cutaneous Neurofibroma	-/-	Female
163033	patient6tumor5	-0.65271852328304	ZNF579	patient6	Cutaneous Neurofibroma	-/-	Female
2005	patient6tumor5	2.05872886153129	ELK4	patient6	Cutaneous Neurofibroma	-/-	Female
346157	patient6tumor5	0.190349375037937	ZNF391	patient6	Cutaneous Neurofibroma	-/-	Female
4152	patient6tumor5	1.29602822922501	MBD1	patient6	Cutaneous Neurofibroma	-/-	Female
4798	patient6tumor5	0.697013579796133	NFRKB	patient6	Cutaneous Neurofibroma	-/-	Female
4800	patient6tumor5	2.09099796022713	NFYA	patient6	Cutaneous Neurofibroma	-/-	Female
4863	patient6tumor5	3.05251518035455	NPAT	patient6	Cutaneous Neurofibroma	-/-	Female
55145	patient6tumor5	2.59452941920633	THAP1	patient6	Cutaneous Neurofibroma	-/-	Female
55279	patient6tumor5	3.70421840713667	ZNF654	patient6	Cutaneous Neurofibroma	-/-	Female
57711	patient6tumor5	0.347307773249182	ZNF529	patient6	Cutaneous Neurofibroma	-/-	Female
6934	patient6tumor5	2.58191340789107	TCF7L2	patient6	Cutaneous Neurofibroma	-/-	Female
7392	patient6tumor5	0.275985249207358	USF2	patient6	Cutaneous Neurofibroma	-/-	Female
7643	patient6tumor5	4.77049328298919	ZNF90	patient6	Cutaneous Neurofibroma	-/-	Female
7705	patient6tumor5	2.85279053166243	ZNF146	patient6	Cutaneous Neurofibroma	-/-	Female
79692	patient6tumor5	1.91950231154776	ZNF322	patient6	Cutaneous Neurofibroma	-/-	Female
79898	patient6tumor5	-0.379928012152485	ZNF613	patient6	Cutaneous Neurofibroma	-/-	Female
81931	patient6tumor5	-0.538484508342991	ZNF93	patient6	Cutaneous Neurofibroma	-/-	Female
84307	patient6tumor5	0.30940920284644	ZNF397	patient6	Cutaneous Neurofibroma	-/-	Female
91664	patient6tumor5	0.996171650095391	ZNF845	patient6	Cutaneous Neurofibroma	-/-	Female
10344	patient6tumor5	-0.298148681132698	CCL26	patient6	Cutaneous Neurofibroma	-/-	Female
10486	patient6tumor5	2.06458138875883	CAP2	patient6	Cutaneous Neurofibroma	-/-	Female
10750	patient6tumor5	-0.842528514686822	GRAP	patient6	Cutaneous Neurofibroma	-/-	Female
10788	patient6tumor5	1.31100570029762	IQGAP2	patient6	Cutaneous Neurofibroma	-/-	Female
11027	patient6tumor5	0.0802059585314565	LILRA2	patient6	Cutaneous Neurofibroma	-/-	Female
111	patient6tumor5	1.93769836047471	ADCY5	patient6	Cutaneous Neurofibroma	-/-	Female
11167	patient6tumor5	6.3278198924108	FSTL1	patient6	Cutaneous Neurofibroma	-/-	Female
1123	patient6tumor5	0.850095530513501	CHN1	patient6	Cutaneous Neurofibroma	-/-	Female
1129	patient6tumor5	-0.705499813464042	CHRM2	patient6	Cutaneous Neurofibroma	-/-	Female
1134	patient6tumor5	-2.06521350653208	CHRNA1	patient6	Cutaneous Neurofibroma	-/-	Female
116442	patient6tumor5	-0.695121878550593	RAB39B	patient6	Cutaneous Neurofibroma	-/-	Female
1193	patient6tumor5	1.55352613748931	CLIC2	patient6	Cutaneous Neurofibroma	-/-	Female
1261	patient6tumor5	-1.03725939484799	CNGA3	patient6	Cutaneous Neurofibroma	-/-	Female
128272	patient6tumor5	-1.81243881859307	ARHGEF19	patient6	Cutaneous Neurofibroma	-/-	Female
140458	patient6tumor5	-2.65642412054823	ASB5	patient6	Cutaneous Neurofibroma	-/-	Female
143503	patient6tumor5	0.329685047893834	OR51E1	patient6	Cutaneous Neurofibroma	-/-	Female
1441	patient6tumor5	-1.04302281955577	CSF3R	patient6	Cutaneous Neurofibroma	-/-	Female
1454	patient6tumor5	1.15941331690546	CSNK1E	patient6	Cutaneous Neurofibroma	-/-	Female
147	patient6tumor5	0.715429351842197	ADRA1B	patient6	Cutaneous Neurofibroma	-/-	Female
1813	patient6tumor5	-1.16113867043057	DRD2	patient6	Cutaneous Neurofibroma	-/-	Female
185	patient6tumor5	1.95414324286307	AGTR1	patient6	Cutaneous Neurofibroma	-/-	Female
1901	patient6tumor5	2.82587420876569	S1PR1	patient6	Cutaneous Neurofibroma	-/-	Female
2047	patient6tumor5	0.290932480732964	EPHB1	patient6	Cutaneous Neurofibroma	-/-	Female
2206	patient6tumor5	1.71224466938576	MS4A2	patient6	Cutaneous Neurofibroma	-/-	Female
221079	patient6tumor5	2.89266293213523	ARL5B	patient6	Cutaneous Neurofibroma	-/-	Female
222487	patient6tumor5	-1.63002656663203	ADGRG3	patient6	Cutaneous Neurofibroma	-/-	Female
2246	patient6tumor5	1.07473473183781	FGF1	patient6	Cutaneous Neurofibroma	-/-	Female
2255	patient6tumor5	1.05989026747162	FGF10	patient6	Cutaneous Neurofibroma	-/-	Female
2258	patient6tumor5	-0.117928606653142	FGF13	patient6	Cutaneous Neurofibroma	-/-	Female
22808	patient6tumor5	3.10252011111579	MRAS	patient6	Cutaneous Neurofibroma	-/-	Female
22899	patient6tumor5	1.50755692322765	ARHGEF15	patient6	Cutaneous Neurofibroma	-/-	Female
22985	patient6tumor5	4.02129317978749	ACIN1	patient6	Cutaneous Neurofibroma	-/-	Female
23526	patient6tumor5	-0.618604364764408	ARHGAP45	patient6	Cutaneous Neurofibroma	-/-	Female
23551	patient6tumor5	0.310558231783756	RASD2	patient6	Cutaneous Neurofibroma	-/-	Female
2359	patient6tumor5	0.736355472665295	FPR3	patient6	Cutaneous Neurofibroma	-/-	Female
23601	patient6tumor5	-1.21618736421266	CLEC5A	patient6	Cutaneous Neurofibroma	-/-	Female
23604	patient6tumor5	-0.825801567933768	DAPK2	patient6	Cutaneous Neurofibroma	-/-	Female
26051	patient6tumor5	0.926635933724382	PPP1R16B	patient6	Cutaneous Neurofibroma	-/-	Female
26153	patient6tumor5	0.630313576431815	KIF26A	patient6	Cutaneous Neurofibroma	-/-	Female
27202	patient6tumor5	-0.192536608663674	C5AR2	patient6	Cutaneous Neurofibroma	-/-	Female
27239	patient6tumor5	-1.05835467419037	GPR162	patient6	Cutaneous Neurofibroma	-/-	Female
27306	patient6tumor5	1.83201205373464	HPGDS	patient6	Cutaneous Neurofibroma	-/-	Female
2791	patient6tumor5	1.33768977033274	GNG11	patient6	Cutaneous Neurofibroma	-/-	Female
2840	patient6tumor5	0.694011421152333	GPR17	patient6	Cutaneous Neurofibroma	-/-	Female
2847	patient6tumor5	-0.387320150125335	MCHR1	patient6	Cutaneous Neurofibroma	-/-	Female
2859	patient6tumor5	-2.45731592531412	GPR35	patient6	Cutaneous Neurofibroma	-/-	Female
29843	patient6tumor5	2.16230105452704	SENP1	patient6	Cutaneous Neurofibroma	-/-	Female
30818	patient6tumor5	-0.806013912621856	KCNIP3	patient6	Cutaneous Neurofibroma	-/-	Female
323	patient6tumor5	3.06153449314371	APBB2	patient6	Cutaneous Neurofibroma	-/-	Female
326624	patient6tumor5	-1.42646863679034	RAB37	patient6	Cutaneous Neurofibroma	-/-	Female
348	patient6tumor5	-1.64266670436098	APOE	patient6	Cutaneous Neurofibroma	-/-	Female
3559	patient6tumor5	-0.836238989614304	IL2RA	patient6	Cutaneous Neurofibroma	-/-	Female
3568	patient6tumor5	-2.44292456513949	IL5RA	patient6	Cutaneous Neurofibroma	-/-	Female
3569	patient6tumor5	0.169701730001252	IL6	patient6	Cutaneous Neurofibroma	-/-	Female
3633	patient6tumor5	-0.436274235889038	INPP5B	patient6	Cutaneous Neurofibroma	-/-	Female
3672	patient6tumor5	3.82373543029696	ITGA1	patient6	Cutaneous Neurofibroma	-/-	Female
3676	patient6tumor5	2.24202209032722	ITGA4	patient6	Cutaneous Neurofibroma	-/-	Female
3709	patient6tumor5	1.91454704517036	ITPR2	patient6	Cutaneous Neurofibroma	-/-	Female
3757	patient6tumor5	-0.807067509845197	KCNH2	patient6	Cutaneous Neurofibroma	-/-	Female
3897	patient6tumor5	-0.094399936319857	L1CAM	patient6	Cutaneous Neurofibroma	-/-	Female
4046	patient6tumor5	0.57650718710139	LSP1	patient6	Cutaneous Neurofibroma	-/-	Female
4804	patient6tumor5	1.94507235806107	NGFR	patient6	Cutaneous Neurofibroma	-/-	Female
4868	patient6tumor5	-2.96509754134608	NPHS1	patient6	Cutaneous Neurofibroma	-/-	Female
4919	patient6tumor5	2.23072113969357	ROR1	patient6	Cutaneous Neurofibroma	-/-	Female
5031	patient6tumor5	-0.702358302178852	P2RY6	patient6	Cutaneous Neurofibroma	-/-	Female
5137	patient6tumor5	1.86662883304078	PDE1C	patient6	Cutaneous Neurofibroma	-/-	Female
5153	patient6tumor5	1.43528282765514	PDE1B	patient6	Cutaneous Neurofibroma	-/-	Female
5155	patient6tumor5	3.01728606380153	PDGFB	patient6	Cutaneous Neurofibroma	-/-	Female
5158	patient6tumor5	-1.65611833400442	PDE6B	patient6	Cutaneous Neurofibroma	-/-	Female
5294	patient6tumor5	2.23144510173236	PIK3CG	patient6	Cutaneous Neurofibroma	-/-	Female
5334	patient6tumor5	2.23644701335644	PLCL1	patient6	Cutaneous Neurofibroma	-/-	Female
5443	patient6tumor5	-1.84768443561434	POMC	patient6	Cutaneous Neurofibroma	-/-	Female
55773	patient6tumor5	3.74418996408525	TBC1D23	patient6	Cutaneous Neurofibroma	-/-	Female
55914	patient6tumor5	2.83780090633729	ERBIN	patient6	Cutaneous Neurofibroma	-/-	Female
5733	patient6tumor5	2.40583007598768	PTGER3	patient6	Cutaneous Neurofibroma	-/-	Female
57514	patient6tumor5	3.90141838617325	ARHGAP31	patient6	Cutaneous Neurofibroma	-/-	Female
57537	patient6tumor5	2.36154883143229	SORCS2	patient6	Cutaneous Neurofibroma	-/-	Female
57580	patient6tumor5	1.76846366210006	PREX1	patient6	Cutaneous Neurofibroma	-/-	Female
5771	patient6tumor5	0.0096140239711625	PTPN2	patient6	Cutaneous Neurofibroma	-/-	Female
5789	patient6tumor5	2.07873985124361	PTPRD	patient6	Cutaneous Neurofibroma	-/-	Female
5798	patient6tumor5	-0.141139253387333	PTPRN	patient6	Cutaneous Neurofibroma	-/-	Female
58504	patient6tumor5	-0.310616335614524	ARHGAP22	patient6	Cutaneous Neurofibroma	-/-	Female
5924	patient6tumor5	4.50730887099863	RASGRF2	patient6	Cutaneous Neurofibroma	-/-	Female
5998	patient6tumor5	1.00156351943686	RGS3	patient6	Cutaneous Neurofibroma	-/-	Female
6398	patient6tumor5	-0.0849949486896109	SECTM1	patient6	Cutaneous Neurofibroma	-/-	Female
64343	patient6tumor5	3.30903523338254	AZI2	patient6	Cutaneous Neurofibroma	-/-	Female
64582	patient6tumor5	-0.339456419785569	GPR135	patient6	Cutaneous Neurofibroma	-/-	Female
64926	patient6tumor5	-0.767368435663609	RASAL3	patient6	Cutaneous Neurofibroma	-/-	Female
6648	patient6tumor5	0.323307038179972	SOD2	patient6	Cutaneous Neurofibroma	-/-	Female
6769	patient6tumor5	0.575466629731351	STAC	patient6	Cutaneous Neurofibroma	-/-	Female
6865	patient6tumor5	-0.399295272177558	TACR2	patient6	Cutaneous Neurofibroma	-/-	Female
6869	patient6tumor5	-0.428061201694498	TACR1	patient6	Cutaneous Neurofibroma	-/-	Female
7099	patient6tumor5	3.15214576238926	TLR4	patient6	Cutaneous Neurofibroma	-/-	Female
7133	patient6tumor5	1.62096400311307	TNFRSF1B	patient6	Cutaneous Neurofibroma	-/-	Female
719	patient6tumor5	1.40581254818585	C3AR1	patient6	Cutaneous Neurofibroma	-/-	Female
7307	patient6tumor5	1.67246841795961	U2AF1	patient6	Cutaneous Neurofibroma	-/-	Female
79890	patient6tumor5	1.63840841967447	RIN3	patient6	Cutaneous Neurofibroma	-/-	Female
8111	patient6tumor5	2.71368256000464	GPR68	patient6	Cutaneous Neurofibroma	-/-	Female
84168	patient6tumor5	6.02925188284184	ANTXR1	patient6	Cutaneous Neurofibroma	-/-	Female
84689	patient6tumor5	-0.695981818619093	MS4A14	patient6	Cutaneous Neurofibroma	-/-	Female
84727	patient6tumor5	-1.33721251252453	SPSB2	patient6	Cutaneous Neurofibroma	-/-	Female
85004	patient6tumor5	0.88449790254892	RERG	patient6	Cutaneous Neurofibroma	-/-	Female
8506	patient6tumor5	2.86545043724614	CNTNAP1	patient6	Cutaneous Neurofibroma	-/-	Female
8519	patient6tumor5	0.968613327946319	IFITM1	patient6	Cutaneous Neurofibroma	-/-	Female
85360	patient6tumor5	4.83798592403643	SYDE1	patient6	Cutaneous Neurofibroma	-/-	Female
85407	patient6tumor5	0.029680085070625	NKD1	patient6	Cutaneous Neurofibroma	-/-	Female
8567	patient6tumor5	1.68232819856193	MADD	patient6	Cutaneous Neurofibroma	-/-	Female
8654	patient6tumor5	2.57649936655838	PDE5A	patient6	Cutaneous Neurofibroma	-/-	Female
8711	patient6tumor5	-0.897743099222889	TNK1	patient6	Cutaneous Neurofibroma	-/-	Female
8784	patient6tumor5	-2.38527204472433	TNFRSF18	patient6	Cutaneous Neurofibroma	-/-	Female
894	patient6tumor5	1.71695920664415	CCND2	patient6	Cutaneous Neurofibroma	-/-	Female
9019	patient6tumor5	1.67356302039157	MPZL1	patient6	Cutaneous Neurofibroma	-/-	Female
90249	patient6tumor5	-0.341663060328083	UNC5A	patient6	Cutaneous Neurofibroma	-/-	Female
9033	patient6tumor5	-1.05842214692249	PKD2L1	patient6	Cutaneous Neurofibroma	-/-	Female
90627	patient6tumor5	3.83580320086487	STARD13	patient6	Cutaneous Neurofibroma	-/-	Female
9077	patient6tumor5	-0.452983853901395	DIRAS3	patient6	Cutaneous Neurofibroma	-/-	Female
9093	patient6tumor5	0.497494728303957	DNAJA3	patient6	Cutaneous Neurofibroma	-/-	Female
914	patient6tumor5	-2.70440848638752	CD2	patient6	Cutaneous Neurofibroma	-/-	Female
9209	patient6tumor5	1.20737992867443	LRRFIP2	patient6	Cutaneous Neurofibroma	-/-	Female
9358	patient6tumor5	2.42744955172358	ITGBL1	patient6	Cutaneous Neurofibroma	-/-	Female
9459	patient6tumor5	3.42749834614478	ARHGEF6	patient6	Cutaneous Neurofibroma	-/-	Female
9466	patient6tumor5	-0.372347778943641	IL27RA	patient6	Cutaneous Neurofibroma	-/-	Female
9590	patient6tumor5	3.3039179855234	AKAP12	patient6	Cutaneous Neurofibroma	-/-	Female
9655	patient6tumor5	2.82659103097762	SOCS5	patient6	Cutaneous Neurofibroma	-/-	Female
9815	patient6tumor5	1.50765079444097	GIT2	patient6	Cutaneous Neurofibroma	-/-	Female
9828	patient6tumor5	3.67212329253469	ARHGEF17	patient6	Cutaneous Neurofibroma	-/-	Female
9908	patient6tumor5	3.81369638747602	G3BP2	patient6	Cutaneous Neurofibroma	-/-	Female
125919	patient6tumor5	0.361376027467514	ZNF543	patient6	Cutaneous Neurofibroma	-/-	Female
147686	patient6tumor5	0.567607701330348	ZNF418	patient6	Cutaneous Neurofibroma	-/-	Female
162963	patient6tumor5	-1.57637562419235	ZNF610	patient6	Cutaneous Neurofibroma	-/-	Female
162967	patient6tumor5	0.189524411982458	ZNF320	patient6	Cutaneous Neurofibroma	-/-	Female
163087	patient6tumor5	-0.17844248996065	ZNF383	patient6	Cutaneous Neurofibroma	-/-	Female
1998	patient6tumor5	1.79148484934385	ELF2	patient6	Cutaneous Neurofibroma	-/-	Female
23091	patient6tumor5	3.76134405496637	ZC3H13	patient6	Cutaneous Neurofibroma	-/-	Female
2551	patient6tumor5	3.81277376088992	GABPA	patient6	Cutaneous Neurofibroma	-/-	Female
256051	patient6tumor5	1.03367970547323	ZNF549	patient6	Cutaneous Neurofibroma	-/-	Female
26036	patient6tumor5	2.3687065981419	ZNF451	patient6	Cutaneous Neurofibroma	-/-	Female
27097	patient6tumor5	1.57603518097845	TAF5L	patient6	Cutaneous Neurofibroma	-/-	Female
388536	patient6tumor5	0.554843626681131	ZNF790	patient6	Cutaneous Neurofibroma	-/-	Female
388566	patient6tumor5	-0.808499491100481	ZNF470	patient6	Cutaneous Neurofibroma	-/-	Female
390927	patient6tumor5	0.635943570038117	ZNF793	patient6	Cutaneous Neurofibroma	-/-	Female
440695	patient6tumor5	-1.86433805854412	ETV3L	patient6	Cutaneous Neurofibroma	-/-	Female
51276	patient6tumor5	-1.61877396903392	ZNF571	patient6	Cutaneous Neurofibroma	-/-	Female
55762	patient6tumor5	0.312395593876197	ZNF701	patient6	Cutaneous Neurofibroma	-/-	Female
56995	patient6tumor5	1.01179628000994	TULP4	patient6	Cutaneous Neurofibroma	-/-	Female
57547	patient6tumor5	1.98788466538824	ZNF624	patient6	Cutaneous Neurofibroma	-/-	Female
7549	patient6tumor5	0.129599215834162	ZNF2	patient6	Cutaneous Neurofibroma	-/-	Female
7693	patient6tumor5	1.7420907147178	ZNF134	patient6	Cutaneous Neurofibroma	-/-	Female
7770	patient6tumor5	0.359111176386952	ZNF227	patient6	Cutaneous Neurofibroma	-/-	Female
7773	patient6tumor5	0.108288792104529	ZNF230	patient6	Cutaneous Neurofibroma	-/-	Female
79618	patient6tumor5	1.78663601818802	HMBOX1	patient6	Cutaneous Neurofibroma	-/-	Female
79788	patient6tumor5	-0.00603749121560535	ZNF665	patient6	Cutaneous Neurofibroma	-/-	Female
80095	patient6tumor5	0.303263253192198	ZNF606	patient6	Cutaneous Neurofibroma	-/-	Female
84436	patient6tumor5	0.188543545496247	ZNF528	patient6	Cutaneous Neurofibroma	-/-	Female
84924	patient6tumor5	-0.374903166398096	ZNF566	patient6	Cutaneous Neurofibroma	-/-	Female
90589	patient6tumor5	0.0146079223395203	ZNF625	patient6	Cutaneous Neurofibroma	-/-	Female
90649	patient6tumor5	0.288689608428269	ZNF486	patient6	Cutaneous Neurofibroma	-/-	Female
92283	patient6tumor5	-0.41259217826029	ZNF461	patient6	Cutaneous Neurofibroma	-/-	Female
92285	patient6tumor5	-0.850010006085738	ZNF585B	patient6	Cutaneous Neurofibroma	-/-	Female
9931	patient6tumor5	3.50735791002086	HELZ	patient6	Cutaneous Neurofibroma	-/-	Female
29115	patient6tumor5	-0.115128266350661	SAP30BP	patient6	Cutaneous Neurofibroma	-/-	Female
51773	patient6tumor5	5.6397594542874	RSF1	patient6	Cutaneous Neurofibroma	-/-	Female
54904	patient6tumor5	1.82858811279743	NSD3	patient6	Cutaneous Neurofibroma	-/-	Female
7994	patient6tumor5	4.37850687941651	KAT6A	patient6	Cutaneous Neurofibroma	-/-	Female
10019	patient6tumor5	2.71745243932072	SH2B3	patient6	Cutaneous Neurofibroma	-/-	Female
10123	patient6tumor5	1.64182204299319	ARL4C	patient6	Cutaneous Neurofibroma	-/-	Female
10125	patient6tumor5	-0.572255087258895	RASGRP1	patient6	Cutaneous Neurofibroma	-/-	Female
10203	patient6tumor5	2.79531954089264	CALCRL	patient6	Cutaneous Neurofibroma	-/-	Female
10219	patient6tumor5	-1.40349768535329	KLRG1	patient6	Cutaneous Neurofibroma	-/-	Female
10231	patient6tumor5	2.59856096766195	RCAN2	patient6	Cutaneous Neurofibroma	-/-	Female
10316	patient6tumor5	-0.382319633509796	NMUR1	patient6	Cutaneous Neurofibroma	-/-	Female
10326	patient6tumor5	1.65072816399426	SIRPB1	patient6	Cutaneous Neurofibroma	-/-	Female
10333	patient6tumor5	0.591121896627581	TLR6	patient6	Cutaneous Neurofibroma	-/-	Female
10800	patient6tumor5	2.04642685906003	CYSLTR1	patient6	Cutaneous Neurofibroma	-/-	Female
10891	patient6tumor5	0.637903280455536	PPARGC1A	patient6	Cutaneous Neurofibroma	-/-	Female
10982	patient6tumor5	2.11719050223795	MAPRE2	patient6	Cutaneous Neurofibroma	-/-	Female
11006	patient6tumor5	-0.792267806606119	LILRB4	patient6	Cutaneous Neurofibroma	-/-	Female
11024	patient6tumor5	0.0796655408144987	LILRA1	patient6	Cutaneous Neurofibroma	-/-	Female
11026	patient6tumor5	-1.39795014526201		patient6	Cutaneous Neurofibroma	-/-	Female
1147	patient6tumor5	2.99416171513394	CHUK	patient6	Cutaneous Neurofibroma	-/-	Female
115265	patient6tumor5	-0.470616846477217	DDIT4L	patient6	Cutaneous Neurofibroma	-/-	Female
115330	patient6tumor5	-0.789998069473547	GPR146	patient6	Cutaneous Neurofibroma	-/-	Female
115761	patient6tumor5	-0.442557359628163	ARL11	patient6	Cutaneous Neurofibroma	-/-	Female
115827	patient6tumor5	-1.66995067002074	RAB3C	patient6	Cutaneous Neurofibroma	-/-	Female
116	patient6tumor5	-0.327933053519288	ADCYAP1	patient6	Cutaneous Neurofibroma	-/-	Female
116379	patient6tumor5	-1.1573282090426	IL22RA2	patient6	Cutaneous Neurofibroma	-/-	Female
116511	patient6tumor5	-0.325736467991019	MAS1L	patient6	Cutaneous Neurofibroma	-/-	Female
1233	patient6tumor5	-0.96216116063605	CCR4	patient6	Cutaneous Neurofibroma	-/-	Female
1237	patient6tumor5	-1.65684184030693	CCR8	patient6	Cutaneous Neurofibroma	-/-	Female
1269	patient6tumor5	-1.44576440049482	CNR2	patient6	Cutaneous Neurofibroma	-/-	Female
1272	patient6tumor5	1.47915142700931	CNTN1	patient6	Cutaneous Neurofibroma	-/-	Female
133396	patient6tumor5	-0.27990423555685	IL31RA	patient6	Cutaneous Neurofibroma	-/-	Female
1373	patient6tumor5	-0.858067635182369	CPS1	patient6	Cutaneous Neurofibroma	-/-	Female
1393	patient6tumor5	-0.431882486271683	CRHBP	patient6	Cutaneous Neurofibroma	-/-	Female
1435	patient6tumor5	2.08585575002553	CSF1	patient6	Cutaneous Neurofibroma	-/-	Female
146	patient6tumor5	-0.493352569692988	ADRA1D	patient6	Cutaneous Neurofibroma	-/-	Female
1464	patient6tumor5	2.78689970583258	CSPG4	patient6	Cutaneous Neurofibroma	-/-	Female
152273	patient6tumor5	2.87671092507497	FGD5	patient6	Cutaneous Neurofibroma	-/-	Female
1607	patient6tumor5	-1.23193668838509	DGKB	patient6	Cutaneous Neurofibroma	-/-	Female
171389	patient6tumor5	-2.24416955621448	NLRP6	patient6	Cutaneous Neurofibroma	-/-	Female
1776	patient6tumor5	-1.77461126165511	DNASE1L3	patient6	Cutaneous Neurofibroma	-/-	Female
1840	patient6tumor5	0.250390028184121	DTX1	patient6	Cutaneous Neurofibroma	-/-	Female
187	patient6tumor5	1.91644610421532	APLNR	patient6	Cutaneous Neurofibroma	-/-	Female
1991	patient6tumor5	-0.959251196337521	ELANE	patient6	Cutaneous Neurofibroma	-/-	Female
2042	patient6tumor5	3.81089482621541	EPHA3	patient6	Cutaneous Neurofibroma	-/-	Female
2149	patient6tumor5	3.44752353074837	F2R	patient6	Cutaneous Neurofibroma	-/-	Female
221188	patient6tumor5	-1.21770812311985	ADGRG5	patient6	Cutaneous Neurofibroma	-/-	Female
221472	patient6tumor5	-0.498827650367645	FGD2	patient6	Cutaneous Neurofibroma	-/-	Female
2247	patient6tumor5	2.21319071644616	FGF2	patient6	Cutaneous Neurofibroma	-/-	Female
2259	patient6tumor5	1.1935295345437	FGF14	patient6	Cutaneous Neurofibroma	-/-	Female
22872	patient6tumor5	4.32373613986051	SEC31A	patient6	Cutaneous Neurofibroma	-/-	Female
23054	patient6tumor5	3.30844935392303	NCOA6	patient6	Cutaneous Neurofibroma	-/-	Female
23118	patient6tumor5	3.01907143373208	TAB2	patient6	Cutaneous Neurofibroma	-/-	Female
23157	patient6tumor5	-0.608635134035732	SEPT6	patient6	Cutaneous Neurofibroma	-/-	Female
23228	patient6tumor5	2.89483529738469	PLCL2	patient6	Cutaneous Neurofibroma	-/-	Female
23235	patient6tumor5	2.41088413944836	SIK2	patient6	Cutaneous Neurofibroma	-/-	Female
23308	patient6tumor5	0.697992696937641	ICOSLG	patient6	Cutaneous Neurofibroma	-/-	Female
2358	patient6tumor5	-1.56406759481339	FPR2	patient6	Cutaneous Neurofibroma	-/-	Female
238	patient6tumor5	-1.04404435651936	ALK	patient6	Cutaneous Neurofibroma	-/-	Female
2531	patient6tumor5	2.07205251878168	KDSR	patient6	Cutaneous Neurofibroma	-/-	Female
2562	patient6tumor5	-0.524101625379225	GABRB3	patient6	Cutaneous Neurofibroma	-/-	Female
257106	patient6tumor5	0.189427862610694	ARHGAP30	patient6	Cutaneous Neurofibroma	-/-	Female
26011	patient6tumor5	2.59871016467942	TENM4	patient6	Cutaneous Neurofibroma	-/-	Female
26060	patient6tumor5	4.14491416303537	APPL1	patient6	Cutaneous Neurofibroma	-/-	Female
26191	patient6tumor5	-0.203809658271839	PTPN22	patient6	Cutaneous Neurofibroma	-/-	Female
26512	patient6tumor5	2.94640124306522	INTS6	patient6	Cutaneous Neurofibroma	-/-	Female
2675	patient6tumor5	0.186407925986807	GFRA2	patient6	Cutaneous Neurofibroma	-/-	Female
2775	patient6tumor5	1.01854837852161	GNAO1	patient6	Cutaneous Neurofibroma	-/-	Female
2811	patient6tumor5	-1.02185931849761	GP1BA	patient6	Cutaneous Neurofibroma	-/-	Female
2828	patient6tumor5	1.76567729006643	GPR4	patient6	Cutaneous Neurofibroma	-/-	Female
2844	patient6tumor5	1.76573393722203	GPR21	patient6	Cutaneous Neurofibroma	-/-	Female
2846	patient6tumor5	2.21909258449499	LPAR4	patient6	Cutaneous Neurofibroma	-/-	Female
284654	patient6tumor5	0.288036330458728	RSPO1	patient6	Cutaneous Neurofibroma	-/-	Female
2853	patient6tumor5	-0.302820735389618	GPR31	patient6	Cutaneous Neurofibroma	-/-	Female
2865	patient6tumor5	-0.993059674012942	FFAR3	patient6	Cutaneous Neurofibroma	-/-	Female
2869	patient6tumor5	1.81671151121406	GRK5	patient6	Cutaneous Neurofibroma	-/-	Female
2903	patient6tumor5	0.0658084586788195	GRIN2A	patient6	Cutaneous Neurofibroma	-/-	Female
2917	patient6tumor5	-1.68822878111702	GRM7	patient6	Cutaneous Neurofibroma	-/-	Female
2920	patient6tumor5	-1.92321949061662	CXCL2	patient6	Cutaneous Neurofibroma	-/-	Female
2982	patient6tumor5	3.68260477763017	GUCY1A1	patient6	Cutaneous Neurofibroma	-/-	Female
2983	patient6tumor5	2.36377930030062	GUCY1B1	patient6	Cutaneous Neurofibroma	-/-	Female
29933	patient6tumor5	-0.599744726972643	GPR132	patient6	Cutaneous Neurofibroma	-/-	Female
3002	patient6tumor5	-1.53586912028733	GZMB	patient6	Cutaneous Neurofibroma	-/-	Female
3082	patient6tumor5	2.27302464912615	HGF	patient6	Cutaneous Neurofibroma	-/-	Female
30820	patient6tumor5	-0.868849475560085	KCNIP1	patient6	Cutaneous Neurofibroma	-/-	Female
30835	patient6tumor5	0.820735562503544	CD209	patient6	Cutaneous Neurofibroma	-/-	Female
3274	patient6tumor5	0.00225501705090443	HRH2	patient6	Cutaneous Neurofibroma	-/-	Female
330	patient6tumor5	-0.476868472953563	BIRC3	patient6	Cutaneous Neurofibroma	-/-	Female
3356	patient6tumor5	0.798985615974893	HTR2A	patient6	Cutaneous Neurofibroma	-/-	Female
3357	patient6tumor5	2.03031399049065	HTR2B	patient6	Cutaneous Neurofibroma	-/-	Female
353345	patient6tumor5	0.209033200097984	GPR141	patient6	Cutaneous Neurofibroma	-/-	Female
353376	patient6tumor5	-0.158833929539592	TICAM2	patient6	Cutaneous Neurofibroma	-/-	Female
3575	patient6tumor5	-0.297573858037001	IL7R	patient6	Cutaneous Neurofibroma	-/-	Female
3681	patient6tumor5	-1.20688394510815	ITGAD	patient6	Cutaneous Neurofibroma	-/-	Female
3683	patient6tumor5	-1.01075789674176	ITGAL	patient6	Cutaneous Neurofibroma	-/-	Female
375298	patient6tumor5	-1.05087687545326	CERKL	patient6	Cutaneous Neurofibroma	-/-	Female
3776	patient6tumor5	0.170275167347744	KCNK2	patient6	Cutaneous Neurofibroma	-/-	Female
3799	patient6tumor5	3.90963696634142	KIF5B	patient6	Cutaneous Neurofibroma	-/-	Female
3802	patient6tumor5	-1.25492871500757	KIR2DL1	patient6	Cutaneous Neurofibroma	-/-	Female
3815	patient6tumor5	1.22647573363788	KIT	patient6	Cutaneous Neurofibroma	-/-	Female
3902	patient6tumor5	-1.2222160096678	LAG3	patient6	Cutaneous Neurofibroma	-/-	Female
393	patient6tumor5	-2.0147362775553	ARHGAP4	patient6	Cutaneous Neurofibroma	-/-	Female
401124	patient6tumor5	-2.3663450167028	DTHD1	patient6	Cutaneous Neurofibroma	-/-	Female
4170	patient6tumor5	2.82267627968306	MCL1	patient6	Cutaneous Neurofibroma	-/-	Female
433	patient6tumor5	-2.09166054759409	ASGR2	patient6	Cutaneous Neurofibroma	-/-	Female
440275	patient6tumor5	1.84670856992952	EIF2AK4	patient6	Cutaneous Neurofibroma	-/-	Female
4684	patient6tumor5	0.817050712895803	NCAM1	patient6	Cutaneous Neurofibroma	-/-	Female
4803	patient6tumor5	1.07723808058164	NGF	patient6	Cutaneous Neurofibroma	-/-	Female
4881	patient6tumor5	2.21119969822502	NPR1	patient6	Cutaneous Neurofibroma	-/-	Female
4883	patient6tumor5	0.154129091512159	NPR3	patient6	Cutaneous Neurofibroma	-/-	Female
4914	patient6tumor5	-0.478644428072401	NTRK1	patient6	Cutaneous Neurofibroma	-/-	Female
4915	patient6tumor5	2.43346561161248	NTRK2	patient6	Cutaneous Neurofibroma	-/-	Female
4928	patient6tumor5	3.29750241086564	NUP98	patient6	Cutaneous Neurofibroma	-/-	Female
4978	patient6tumor5	-0.726134320284581	OPCML	patient6	Cutaneous Neurofibroma	-/-	Female
5008	patient6tumor5	-1.67618818500766	OSM	patient6	Cutaneous Neurofibroma	-/-	Female
5027	patient6tumor5	1.14270445738622	P2RX7	patient6	Cutaneous Neurofibroma	-/-	Female
5136	patient6tumor5	3.02646636123559	PDE1A	patient6	Cutaneous Neurofibroma	-/-	Female
5138	patient6tumor5	1.57351996571724	PDE2A	patient6	Cutaneous Neurofibroma	-/-	Female
5142	patient6tumor5	0.872625221867826	PDE4B	patient6	Cutaneous Neurofibroma	-/-	Female
51454	patient6tumor5	1.7222340428212	GULP1	patient6	Cutaneous Neurofibroma	-/-	Female
5167	patient6tumor5	1.60501608673114	ENPP1	patient6	Cutaneous Neurofibroma	-/-	Female
51676	patient6tumor5	0.402006837219614	ASB2	patient6	Cutaneous Neurofibroma	-/-	Female
5168	patient6tumor5	0.894199655724636	ENPP2	patient6	Cutaneous Neurofibroma	-/-	Female
51738	patient6tumor5	-2.24867219307957	GHRL	patient6	Cutaneous Neurofibroma	-/-	Female
5293	patient6tumor5	0.598056534635385	PIK3CD	patient6	Cutaneous Neurofibroma	-/-	Female
5354	patient6tumor5	2.64737261425916	PLP1	patient6	Cutaneous Neurofibroma	-/-	Female
53831	patient6tumor5	-0.872617347163332	GPR84	patient6	Cutaneous Neurofibroma	-/-	Female
54112	patient6tumor5	1.02986312775626	GPR88	patient6	Cutaneous Neurofibroma	-/-	Female
54360	patient6tumor5	0.603001331810014	CYTL1	patient6	Cutaneous Neurofibroma	-/-	Female
54567	patient6tumor5	0.589370236666164	DLL4	patient6	Cutaneous Neurofibroma	-/-	Female
55114	patient6tumor5	0.556215212893592	ARHGAP17	patient6	Cutaneous Neurofibroma	-/-	Female
552	patient6tumor5	1.77887357555766	AVPR1A	patient6	Cutaneous Neurofibroma	-/-	Female
55288	patient6tumor5	1.49308954064502	RHOT1	patient6	Cutaneous Neurofibroma	-/-	Female
55504	patient6tumor5	0.952273164223643	TNFRSF19	patient6	Cutaneous Neurofibroma	-/-	Female
5588	patient6tumor5	-0.83789003833785	PRKCQ	patient6	Cutaneous Neurofibroma	-/-	Female
5600	patient6tumor5	-0.671402406144189	MAPK11	patient6	Cutaneous Neurofibroma	-/-	Female
56034	patient6tumor5	3.58183706364608	PDGFC	patient6	Cutaneous Neurofibroma	-/-	Female
5649	patient6tumor5	-0.101063189266666	RELN	patient6	Cutaneous Neurofibroma	-/-	Female
56670	patient6tumor5	-0.224691527794911	SUCNR1	patient6	Cutaneous Neurofibroma	-/-	Female
5729	patient6tumor5	-0.00649815303963541	PTGDR	patient6	Cutaneous Neurofibroma	-/-	Female
5732	patient6tumor5	1.15889326507833	PTGER2	patient6	Cutaneous Neurofibroma	-/-	Female
5737	patient6tumor5	1.94489435373345	PTGFR	patient6	Cutaneous Neurofibroma	-/-	Female
5740	patient6tumor5	3.18830993421293	PTGIS	patient6	Cutaneous Neurofibroma	-/-	Female
57680	patient6tumor5	2.71780651569227	CHD8	patient6	Cutaneous Neurofibroma	-/-	Female
577	patient6tumor5	1.47615677516151	ADGRB3	patient6	Cutaneous Neurofibroma	-/-	Female
5795	patient6tumor5	1.58544538306826	PTPRJ	patient6	Cutaneous Neurofibroma	-/-	Female
5880	patient6tumor5	-0.540437118731439	RAC2	patient6	Cutaneous Neurofibroma	-/-	Female
5957	patient6tumor5	-0.160717668893584	RCVRN	patient6	Cutaneous Neurofibroma	-/-	Female
5997	patient6tumor5	1.00847788222659	RGS2	patient6	Cutaneous Neurofibroma	-/-	Female
5999	patient6tumor5	1.62279537554158	RGS4	patient6	Cutaneous Neurofibroma	-/-	Female
6003	patient6tumor5	-0.123039937707329	RGS13	patient6	Cutaneous Neurofibroma	-/-	Female
6355	patient6tumor5	-0.290041368216762	CCL8	patient6	Cutaneous Neurofibroma	-/-	Female
6357	patient6tumor5	0.573424298463711	CCL13	patient6	Cutaneous Neurofibroma	-/-	Female
6369	patient6tumor5	-0.903829193982546	CCL24	patient6	Cutaneous Neurofibroma	-/-	Female
64109	patient6tumor5	-0.588189323488876	CRLF2	patient6	Cutaneous Neurofibroma	-/-	Female
64231	patient6tumor5	1.53306946170532	MS4A6A	patient6	Cutaneous Neurofibroma	-/-	Female
64744	patient6tumor5	0.407048457958725	SMAP2	patient6	Cutaneous Neurofibroma	-/-	Female
64805	patient6tumor5	0.647626596719301	P2RY12	patient6	Cutaneous Neurofibroma	-/-	Female
654	patient6tumor5	0.556886859194533	BMP6	patient6	Cutaneous Neurofibroma	-/-	Female
660	patient6tumor5	0.456152469174348	BMX	patient6	Cutaneous Neurofibroma	-/-	Female
6708	patient6tumor5	-1.62965536205483	SPTA1	patient6	Cutaneous Neurofibroma	-/-	Female
6752	patient6tumor5	-1.09006967592156	SSTR2	patient6	Cutaneous Neurofibroma	-/-	Female
6781	patient6tumor5	1.32245021939755	STC1	patient6	Cutaneous Neurofibroma	-/-	Female
6793	patient6tumor5	2.36392208203677	STK10	patient6	Cutaneous Neurofibroma	-/-	Female
7052	patient6tumor5	1.94163284174391	TGM2	patient6	Cutaneous Neurofibroma	-/-	Female
7103	patient6tumor5	-2.57885851414132	TSPAN8	patient6	Cutaneous Neurofibroma	-/-	Female
7124	patient6tumor5	-1.00272085863891	TNF	patient6	Cutaneous Neurofibroma	-/-	Female
7222	patient6tumor5	0.202047516684937	TRPC3	patient6	Cutaneous Neurofibroma	-/-	Female
728	patient6tumor5	-0.0632951750009072	C5AR1	patient6	Cutaneous Neurofibroma	-/-	Female
7472	patient6tumor5	1.97451941771529	WNT2	patient6	Cutaneous Neurofibroma	-/-	Female
7852	patient6tumor5	0.214984442624238	CXCR4	patient6	Cutaneous Neurofibroma	-/-	Female
79444	patient6tumor5	-1.67548742113407	BIRC7	patient6	Cutaneous Neurofibroma	-/-	Female
79577	patient6tumor5	3.83385300615462	CDC73	patient6	Cutaneous Neurofibroma	-/-	Female
79930	patient6tumor5	-0.681600170363879	DOK3	patient6	Cutaneous Neurofibroma	-/-	Female
81285	patient6tumor5	0.193340830028951	OR51E2	patient6	Cutaneous Neurofibroma	-/-	Female
81552	patient6tumor5	-0.60865513109793	VOPP1	patient6	Cutaneous Neurofibroma	-/-	Female
81793	patient6tumor5	-1.11217269751657	TLR10	patient6	Cutaneous Neurofibroma	-/-	Female
8325	patient6tumor5	0.592559800774616	FZD8	patient6	Cutaneous Neurofibroma	-/-	Female
83854	patient6tumor5	-1.76496710868585	ANGPTL6	patient6	Cutaneous Neurofibroma	-/-	Female
8554	patient6tumor5	2.50792165119966	PIAS1	patient6	Cutaneous Neurofibroma	-/-	Female
8605	patient6tumor5	-0.667326433195298	PLA2G4C	patient6	Cutaneous Neurofibroma	-/-	Female
8685	patient6tumor5	-1.4049356922577	MARCO	patient6	Cutaneous Neurofibroma	-/-	Female
8740	patient6tumor5	-0.491818420539096	TNFSF14	patient6	Cutaneous Neurofibroma	-/-	Female
8772	patient6tumor5	-0.566693371728032	FADD	patient6	Cutaneous Neurofibroma	-/-	Female
8787	patient6tumor5	-1.0014743471793	RGS9	patient6	Cutaneous Neurofibroma	-/-	Female
8809	patient6tumor5	0.0520640292179432	IL18R1	patient6	Cutaneous Neurofibroma	-/-	Female
8839	patient6tumor5	1.74065542847331		patient6	Cutaneous Neurofibroma	-/-	Female
8973	patient6tumor5	-1.39950820067274	CHRNA6	patient6	Cutaneous Neurofibroma	-/-	Female
9002	patient6tumor5	0.070678553510294	F2RL3	patient6	Cutaneous Neurofibroma	-/-	Female
9020	patient6tumor5	-0.741573337327343	MAP3K14	patient6	Cutaneous Neurofibroma	-/-	Female
9021	patient6tumor5	1.72969075641461	SOCS3	patient6	Cutaneous Neurofibroma	-/-	Female
9046	patient6tumor5	1.02370427208219	DOK2	patient6	Cutaneous Neurofibroma	-/-	Female
91319	patient6tumor5	-1.97441205399642	DERL3	patient6	Cutaneous Neurofibroma	-/-	Female
91584	patient6tumor5	1.42986760500896	PLXNA4	patient6	Cutaneous Neurofibroma	-/-	Female
916	patient6tumor5	-2.25373090816536	CD3E	patient6	Cutaneous Neurofibroma	-/-	Female
9162	patient6tumor5	1.43584164171159	DGKI	patient6	Cutaneous Neurofibroma	-/-	Female
91662	patient6tumor5	-2.10533605651159	NLRP12	patient6	Cutaneous Neurofibroma	-/-	Female
9262	patient6tumor5	2.42694977422634	STK17B	patient6	Cutaneous Neurofibroma	-/-	Female
9267	patient6tumor5	0.286453598143489	CYTH1	patient6	Cutaneous Neurofibroma	-/-	Female
9308	patient6tumor5	-0.816048681351084	CD83	patient6	Cutaneous Neurofibroma	-/-	Female
931	patient6tumor5	-1.85662296310286	MS4A1	patient6	Cutaneous Neurofibroma	-/-	Female
93663	patient6tumor5	2.28905036974299	ARHGAP18	patient6	Cutaneous Neurofibroma	-/-	Female
9437	patient6tumor5	-1.02053289723465	NCR1	patient6	Cutaneous Neurofibroma	-/-	Female
9530	patient6tumor5	2.58630109916997	BAG4	patient6	Cutaneous Neurofibroma	-/-	Female
9573	patient6tumor5	-1.12760828817921	GDF3	patient6	Cutaneous Neurofibroma	-/-	Female
958	patient6tumor5	-0.969018395544356	CD40	patient6	Cutaneous Neurofibroma	-/-	Female
970	patient6tumor5	-1.45657873227927	CD70	patient6	Cutaneous Neurofibroma	-/-	Female
9821	patient6tumor5	3.09814742659563	RB1CC1	patient6	Cutaneous Neurofibroma	-/-	Female
9874	patient6tumor5	3.01088564323155	TLK1	patient6	Cutaneous Neurofibroma	-/-	Female
9910	patient6tumor5	1.99468428636749	RABGAP1L	patient6	Cutaneous Neurofibroma	-/-	Female
9934	patient6tumor5	1.56457399051485	P2RY14	patient6	Cutaneous Neurofibroma	-/-	Female
9938	patient6tumor5	1.32553333933625	ARHGAP25	patient6	Cutaneous Neurofibroma	-/-	Female
9967	patient6tumor5	4.44452508369161	THRAP3	patient6	Cutaneous Neurofibroma	-/-	Female
10780	patient6tumor5	1.03652775757519	ZNF234	patient6	Cutaneous Neurofibroma	-/-	Female
54856	patient6tumor5	2.05621645151778	GON4L	patient6	Cutaneous Neurofibroma	-/-	Female
7771	patient6tumor5	1.00058151147336	ZNF112	patient6	Cutaneous Neurofibroma	-/-	Female
9611	patient6tumor5	3.3664143317714	NCOR1	patient6	Cutaneous Neurofibroma	-/-	Female
10990	patient6tumor5	0.221087570450841	LILRB5	patient6	Cutaneous Neurofibroma	-/-	Female
115727	patient6tumor5	0.895934290695983	RASGRP4	patient6	Cutaneous Neurofibroma	-/-	Female
1235	patient6tumor5	-1.34052404427605	CCR6	patient6	Cutaneous Neurofibroma	-/-	Female
1398	patient6tumor5	2.54672324854499	CRK	patient6	Cutaneous Neurofibroma	-/-	Female
2151	patient6tumor5	0.888471970586028	F2RL2	patient6	Cutaneous Neurofibroma	-/-	Female
2209	patient6tumor5	0.13505616061595	FCGR1A	patient6	Cutaneous Neurofibroma	-/-	Female
2833	patient6tumor5	-1.3200320982015	CXCR3	patient6	Cutaneous Neurofibroma	-/-	Female
2848	patient6tumor5	-2.63193410913465	GPR25	patient6	Cutaneous Neurofibroma	-/-	Female
3561	patient6tumor5	-1.96383486146046	IL2RG	patient6	Cutaneous Neurofibroma	-/-	Female
3805	patient6tumor5	-0.115534265818575	KIR2DL4	patient6	Cutaneous Neurofibroma	-/-	Female
3822	patient6tumor5	-1.08253162045444	KLRC2	patient6	Cutaneous Neurofibroma	-/-	Female
3932	patient6tumor5	-1.23026442191193	LCK	patient6	Cutaneous Neurofibroma	-/-	Female
4361	patient6tumor5	1.99966773396019	MRE11	patient6	Cutaneous Neurofibroma	-/-	Female
4846	patient6tumor5	0.711702377020557	NOS3	patient6	Cutaneous Neurofibroma	-/-	Female
5026	patient6tumor5	-1.70036309480206	P2RX5	patient6	Cutaneous Neurofibroma	-/-	Female
54106	patient6tumor5	-1.25225451063045	TLR9	patient6	Cutaneous Neurofibroma	-/-	Female
5579	patient6tumor5	0.254189498210533	PRKCB	patient6	Cutaneous Neurofibroma	-/-	Female
5800	patient6tumor5	0.147612777103105	PTPRO	patient6	Cutaneous Neurofibroma	-/-	Female
608	patient6tumor5	-1.95023535360953	TNFRSF17	patient6	Cutaneous Neurofibroma	-/-	Female
7185	patient6tumor5	-1.15701183423478	TRAF1	patient6	Cutaneous Neurofibroma	-/-	Female
8651	patient6tumor5	-2.11262409826499	SOCS1	patient6	Cutaneous Neurofibroma	-/-	Female
9051	patient6tumor5	-0.216229504430684	PSTPIP1	patient6	Cutaneous Neurofibroma	-/-	Female
9103	patient6tumor5	-0.224567330220857	FCGR2C	patient6	Cutaneous Neurofibroma	-/-	Female
924	patient6tumor5	-0.974654981702334	CD7	patient6	Cutaneous Neurofibroma	-/-	Female
9560	patient6tumor5	-1.90454765798525	CCL4L2	patient6	Cutaneous Neurofibroma	-/-	Female
962	patient6tumor5	-1.13687025104615	CD48	patient6	Cutaneous Neurofibroma	-/-	Female
9989	patient6tumor5	1.97483339982552	PPP4R1	patient6	Cutaneous Neurofibroma	-/-	Female
114548	patient6tumor5	2.23317362258176	NLRP3	patient6	Cutaneous Neurofibroma	-/-	Female
2213	patient6tumor5	1.5598334502378	FCGR2B	patient6	Cutaneous Neurofibroma	-/-	Female
23495	patient6tumor5	-1.39994684082713	TNFRSF13B	patient6	Cutaneous Neurofibroma	-/-	Female
2357	patient6tumor5	-0.705022942066566	FPR1	patient6	Cutaneous Neurofibroma	-/-	Female
25780	patient6tumor5	2.320032980257	RASGRP3	patient6	Cutaneous Neurofibroma	-/-	Female
266747	patient6tumor5	-1.42221882807086	RGL4	patient6	Cutaneous Neurofibroma	-/-	Female
27197	patient6tumor5	-0.457498557820031	GPR82	patient6	Cutaneous Neurofibroma	-/-	Female
2793	patient6tumor5	-0.0132335861603028	GNGT2	patient6	Cutaneous Neurofibroma	-/-	Female
340205	patient6tumor5	-1.36391240616016	TREML1	patient6	Cutaneous Neurofibroma	-/-	Female
3702	patient6tumor5	-1.42009063815877	ITK	patient6	Cutaneous Neurofibroma	-/-	Female
3820	patient6tumor5	-1.24298457759502	KLRB1	patient6	Cutaneous Neurofibroma	-/-	Female
3821	patient6tumor5	-1.96859002986941	KLRC1	patient6	Cutaneous Neurofibroma	-/-	Female
4145	patient6tumor5	-1.63790206008502	MATK	patient6	Cutaneous Neurofibroma	-/-	Female
51267	patient6tumor5	1.11924868789773	CLEC1A	patient6	Cutaneous Neurofibroma	-/-	Female
5368	patient6tumor5	-2.34222303459842	PNOC	patient6	Cutaneous Neurofibroma	-/-	Female
54674	patient6tumor5	0.40035300271551	LRRN3	patient6	Cutaneous Neurofibroma	-/-	Female
54900	patient6tumor5	-0.695587097789878	LAX1	patient6	Cutaneous Neurofibroma	-/-	Female
55803	patient6tumor5	1.68446838511349	ADAP2	patient6	Cutaneous Neurofibroma	-/-	Female
55843	patient6tumor5	1.10760955979329	ARHGAP15	patient6	Cutaneous Neurofibroma	-/-	Female
5594	patient6tumor5	3.15438109189919	MAPK1	patient6	Cutaneous Neurofibroma	-/-	Female
5996	patient6tumor5	-0.625746655367847	RGS1	patient6	Cutaneous Neurofibroma	-/-	Female
6252	patient6tumor5	0.319296994048263	RTN1	patient6	Cutaneous Neurofibroma	-/-	Female
63940	patient6tumor5	-0.0115474409282151	GPSM3	patient6	Cutaneous Neurofibroma	-/-	Female
640	patient6tumor5	-2.16062201906056	BLK	patient6	Cutaneous Neurofibroma	-/-	Female
6753	patient6tumor5	-1.75710261314169	SSTR3	patient6	Cutaneous Neurofibroma	-/-	Female
7096	patient6tumor5	1.93735051126567	TLR1	patient6	Cutaneous Neurofibroma	-/-	Female
7253	patient6tumor5	-1.44034429143227	TSHR	patient6	Cutaneous Neurofibroma	-/-	Female
7292	patient6tumor5	1.95224569264914	TNFSF4	patient6	Cutaneous Neurofibroma	-/-	Female
729230	patient6tumor5	1.11587285186187	CCR2	patient6	Cutaneous Neurofibroma	-/-	Female
79368	patient6tumor5	-2.01780192397472	FCRL2	patient6	Cutaneous Neurofibroma	-/-	Female
8115	patient6tumor5	-2.28396684336998	TCL1A	patient6	Cutaneous Neurofibroma	-/-	Female
83937	patient6tumor5	-1.25025608788942	RASSF4	patient6	Cutaneous Neurofibroma	-/-	Female
926	patient6tumor5	-0.858294536872699	CD8B	patient6	Cutaneous Neurofibroma	-/-	Female
930	patient6tumor5	-1.55212205651938	CD19	patient6	Cutaneous Neurofibroma	-/-	Female
933	patient6tumor5	-0.870872723598263	CD22	patient6	Cutaneous Neurofibroma	-/-	Female
9398	patient6tumor5	-1.56128681294396	CD101	patient6	Cutaneous Neurofibroma	-/-	Female
943	patient6tumor5	-0.481580862185907	TNFRSF8	patient6	Cutaneous Neurofibroma	-/-	Female
9806	patient6tumor5	0.0145391074705829	SPOCK2	patient6	Cutaneous Neurofibroma	-/-	Female
9844	patient6tumor5	0.14379109296906	ELMO1	patient6	Cutaneous Neurofibroma	-/-	Female
10288	patient6tumor5	1.81330199643204	LILRB2	patient6	Cutaneous Neurofibroma	-/-	Female
10666	patient6tumor5	-0.703528089997598	CD226	patient6	Cutaneous Neurofibroma	-/-	Female
10673	patient6tumor5	0.486369057863875	TNFSF13B	patient6	Cutaneous Neurofibroma	-/-	Female
11025	patient6tumor5	0.0459612085820824	LILRB3	patient6	Cutaneous Neurofibroma	-/-	Female
11040	patient6tumor5	-1.73951181306539	PIM2	patient6	Cutaneous Neurofibroma	-/-	Female
11184	patient6tumor5	-2.06107945988808	MAP4K1	patient6	Cutaneous Neurofibroma	-/-	Female
135	patient6tumor5	-0.506592758785971	ADORA2A	patient6	Cutaneous Neurofibroma	-/-	Female
1378	patient6tumor5	1.17510196371392	CR1	patient6	Cutaneous Neurofibroma	-/-	Female
1439	patient6tumor5	1.09436931140829	CSF2RB	patient6	Cutaneous Neurofibroma	-/-	Female
151888	patient6tumor5	-0.381479102802034	BTLA	patient6	Cutaneous Neurofibroma	-/-	Female
197358	patient6tumor5	-0.750181389441494	NLRC3	patient6	Cutaneous Neurofibroma	-/-	Female
2123	patient6tumor5	1.00353870281637	EVI2A	patient6	Cutaneous Neurofibroma	-/-	Female
22914	patient6tumor5	-0.882571091385235	KLRK1	patient6	Cutaneous Neurofibroma	-/-	Female
2322	patient6tumor5	-1.23156439430681	FLT3	patient6	Cutaneous Neurofibroma	-/-	Female
26228	patient6tumor5	-1.09454725386558	STAP1	patient6	Cutaneous Neurofibroma	-/-	Female
27180	patient6tumor5	1.0790127853944	SIGLEC9	patient6	Cutaneous Neurofibroma	-/-	Female
27240	patient6tumor5	-1.38650922230891	SIT1	patient6	Cutaneous Neurofibroma	-/-	Female
27334	patient6tumor5	-1.61530340018959	P2RY10	patient6	Cutaneous Neurofibroma	-/-	Female
2841	patient6tumor5	0.195495109081303	GPR18	patient6	Cutaneous Neurofibroma	-/-	Female
29909	patient6tumor5	-1.58463606553887	GPR171	patient6	Cutaneous Neurofibroma	-/-	Female
29992	patient6tumor5	-0.439446686722874	PILRA	patient6	Cutaneous Neurofibroma	-/-	Female
3001	patient6tumor5	-1.64193935005734	GZMA	patient6	Cutaneous Neurofibroma	-/-	Female
3112	patient6tumor5	-0.644012247175179	HLA-DOB	patient6	Cutaneous Neurofibroma	-/-	Female
356	patient6tumor5	-0.0234835974207524	FASLG	patient6	Cutaneous Neurofibroma	-/-	Female
3687	patient6tumor5	-0.463021676958863	ITGAX	patient6	Cutaneous Neurofibroma	-/-	Female
3811	patient6tumor5	-1.6564786678888	KIR3DL1	patient6	Cutaneous Neurofibroma	-/-	Female
3823	patient6tumor5	-1.55771096288267	KLRC3	patient6	Cutaneous Neurofibroma	-/-	Female
3824	patient6tumor5	-1.02528870962188	KLRD1	patient6	Cutaneous Neurofibroma	-/-	Female
387357	patient6tumor5	-0.300194638850939	THEMIS	patient6	Cutaneous Neurofibroma	-/-	Female
4049	patient6tumor5	-2.01482943712043	LTA	patient6	Cutaneous Neurofibroma	-/-	Female
4068	patient6tumor5	-1.38065431407443	SH2D1A	patient6	Cutaneous Neurofibroma	-/-	Female
50856	patient6tumor5	-1.90104039374987	CLEC4A	patient6	Cutaneous Neurofibroma	-/-	Female
51311	patient6tumor5	2.23853863416296	TLR8	patient6	Cutaneous Neurofibroma	-/-	Female
5133	patient6tumor5	-1.35842473335988	PDCD1	patient6	Cutaneous Neurofibroma	-/-	Female
57105	patient6tumor5	1.38709408767482	CYSLTR2	patient6	Cutaneous Neurofibroma	-/-	Female
643	patient6tumor5	-1.727806795341	CXCR5	patient6	Cutaneous Neurofibroma	-/-	Female
64407	patient6tumor5	1.20608453208007	RGS18	patient6	Cutaneous Neurofibroma	-/-	Female
7535	patient6tumor5	-1.11356504821494	ZAP70	patient6	Cutaneous Neurofibroma	-/-	Female
83417	patient6tumor5	-0.514189436718714	FCRL4	patient6	Cutaneous Neurofibroma	-/-	Female
84174	patient6tumor5	-0.211097043267939	SLA2	patient6	Cutaneous Neurofibroma	-/-	Female
84636	patient6tumor5	1.13569277127765	GPR174	patient6	Cutaneous Neurofibroma	-/-	Female
8578	patient6tumor5	0.939862835433908	SCARF1	patient6	Cutaneous Neurofibroma	-/-	Female
8698	patient6tumor5	-1.86987825098482	S1PR4	patient6	Cutaneous Neurofibroma	-/-	Female
8807	patient6tumor5	-1.82287744568303	IL18RAP	patient6	Cutaneous Neurofibroma	-/-	Female
919	patient6tumor5	-1.95285448237938	CD247	patient6	Cutaneous Neurofibroma	-/-	Female
920	patient6tumor5	2.26018862985158	CD4	patient6	Cutaneous Neurofibroma	-/-	Female
925	patient6tumor5	-1.05479193082497	CD8A	patient6	Cutaneous Neurofibroma	-/-	Female
9290	patient6tumor5	-0.147011444102225	GPR55	patient6	Cutaneous Neurofibroma	-/-	Female
9363	patient6tumor5	-0.625842117481205	RAB33A	patient6	Cutaneous Neurofibroma	-/-	Female
940	patient6tumor5	0.155253919808157	CD28	patient6	Cutaneous Neurofibroma	-/-	Female
9402	patient6tumor5	-1.23577738021346	GRAP2	patient6	Cutaneous Neurofibroma	-/-	Female
9404	patient6tumor5	-0.559552474323828	LPXN	patient6	Cutaneous Neurofibroma	-/-	Female
941	patient6tumor5	-0.146257947500928	CD80	patient6	Cutaneous Neurofibroma	-/-	Female
952	patient6tumor5	-1.7339161172517	CD38	patient6	Cutaneous Neurofibroma	-/-	Female
969	patient6tumor5	-1.20002318543667	CD69	patient6	Cutaneous Neurofibroma	-/-	Female
971	patient6tumor5	-1.80346557836824	CD72	patient6	Cutaneous Neurofibroma	-/-	Female
973	patient6tumor5	-2.0547874855278	CD79A	patient6	Cutaneous Neurofibroma	-/-	Female
974	patient6tumor5	-1.56952355696254	CD79B	patient6	Cutaneous Neurofibroma	-/-	Female
9744	patient6tumor5	-2.18696977720705	ACAP1	patient6	Cutaneous Neurofibroma	-/-	Female
1234	patient6tumor5	-1.35457331693243	CCR5	patient6	Cutaneous Neurofibroma	-/-	Female
1436	patient6tumor5	2.89620737901643	CSF1R	patient6	Cutaneous Neurofibroma	-/-	Female
4050	patient6tumor5	-1.47844583414359	LTB	patient6	Cutaneous Neurofibroma	-/-	Female
10859	patient6tumor5	-0.105167040987792	LILRB1	patient6	Cutaneous Neurofibroma	-/-	Female
27181	patient6tumor5	-0.214341049599257	SIGLEC8	patient6	Cutaneous Neurofibroma	-/-	Female
3718	patient6tumor5	-2.12068439913461	JAK3	patient6	Cutaneous Neurofibroma	-/-	Female
54518	patient6tumor5	-0.487672671066049	APBB1IP	patient6	Cutaneous Neurofibroma	-/-	Female
64333	patient6tumor5	-0.66897283543246	ARHGAP9	patient6	Cutaneous Neurofibroma	-/-	Female
89857	patient6tumor5	-0.556331232180154	KLHL6	patient6	Cutaneous Neurofibroma	-/-	Female
1240	patient6tumor5	2.63034668768047	CMKLR1	patient6	Cutaneous Neurofibroma	-/-	Female
140	patient6tumor5	0.883694308961727	ADORA3	patient6	Cutaneous Neurofibroma	-/-	Female
3695	patient6tumor5	-0.950990180268076	ITGB7	patient6	Cutaneous Neurofibroma	-/-	Female
5330	patient6tumor5	-0.760634384251561	PLCB2	patient6	Cutaneous Neurofibroma	-/-	Female
84106	patient6tumor5	-1.51952132229463	PRAM1	patient6	Cutaneous Neurofibroma	-/-	Female
10148	patient6tumor5	0.372141551141486	EBI3	patient6	Cutaneous Neurofibroma	-/-	Female
10261	patient6tumor5	-0.541593091588254	IGSF6	patient6	Cutaneous Neurofibroma	-/-	Female
10663	patient6tumor5	-0.138555828494325	CXCR6	patient6	Cutaneous Neurofibroma	-/-	Female
10871	patient6tumor5	0.364599460071215	CD300C	patient6	Cutaneous Neurofibroma	-/-	Female
117289	patient6tumor5	-0.624889942155429	TAGAP	patient6	Cutaneous Neurofibroma	-/-	Female
1230	patient6tumor5	1.2181261487276	CCR1	patient6	Cutaneous Neurofibroma	-/-	Female
150372	patient6tumor5	0.810695762815957	NFAM1	patient6	Cutaneous Neurofibroma	-/-	Female
1880	patient6tumor5	0.484045601696703	GPR183	patient6	Cutaneous Neurofibroma	-/-	Female
2533	patient6tumor5	0.364786138428712	FYB1	patient6	Cutaneous Neurofibroma	-/-	Female
2857	patient6tumor5	1.54461872960697	GPR34	patient6	Cutaneous Neurofibroma	-/-	Female
286530	patient6tumor5	1.14912362729199	P2RY8	patient6	Cutaneous Neurofibroma	-/-	Female
3111	patient6tumor5	2.39863567041824	HLA-DOA	patient6	Cutaneous Neurofibroma	-/-	Female
3560	patient6tumor5	-0.719587183882818	IL2RB	patient6	Cutaneous Neurofibroma	-/-	Female
3594	patient6tumor5	0.0693375303451875	IL12RB1	patient6	Cutaneous Neurofibroma	-/-	Female
3684	patient6tumor5	1.70435145601963	ITGAM	patient6	Cutaneous Neurofibroma	-/-	Female
3936	patient6tumor5	3.32207641614497	LCP1	patient6	Cutaneous Neurofibroma	-/-	Female
399	patient6tumor5	-2.32479519978465	RHOH	patient6	Cutaneous Neurofibroma	-/-	Female
50615	patient6tumor5	-0.911510990780538	IL21R	patient6	Cutaneous Neurofibroma	-/-	Female
50852	patient6tumor5	-1.16444942095543	TRAT1	patient6	Cutaneous Neurofibroma	-/-	Female
51284	patient6tumor5	2.17138094625875	TLR7	patient6	Cutaneous Neurofibroma	-/-	Female
5148	patient6tumor5	-2.24697892385154	PDE6G	patient6	Cutaneous Neurofibroma	-/-	Female
51744	patient6tumor5	-0.555937057636027	CD244	patient6	Cutaneous Neurofibroma	-/-	Female
5341	patient6tumor5	-0.244800072589271	PLEK	patient6	Cutaneous Neurofibroma	-/-	Female
53829	patient6tumor5	1.09610396728659	P2RY13	patient6	Cutaneous Neurofibroma	-/-	Female
55423	patient6tumor5	-1.30921314620601	SIRPG	patient6	Cutaneous Neurofibroma	-/-	Female
57091	patient6tumor5	2.007920434677	CASS4	patient6	Cutaneous Neurofibroma	-/-	Female
58484	patient6tumor5	-0.0533792052877688	NLRC4	patient6	Cutaneous Neurofibroma	-/-	Female
6352	patient6tumor5	-2.0462919633554	CCL5	patient6	Cutaneous Neurofibroma	-/-	Female
6503	patient6tumor5	1.13665880993748	SLA	patient6	Cutaneous Neurofibroma	-/-	Female
6504	patient6tumor5	-1.51350499570816	SLAMF1	patient6	Cutaneous Neurofibroma	-/-	Female
6693	patient6tumor5	-1.60463055966802	SPN	patient6	Cutaneous Neurofibroma	-/-	Female
8477	patient6tumor5	0.662718138031644	GPR65	patient6	Cutaneous Neurofibroma	-/-	Female
915	patient6tumor5	-2.37877358495869	CD3D	patient6	Cutaneous Neurofibroma	-/-	Female
939	patient6tumor5	0.483773768079283	CD27	patient6	Cutaneous Neurofibroma	-/-	Female
944	patient6tumor5	1.21677727073501	TNFSF8	patient6	Cutaneous Neurofibroma	-/-	Female
945	patient6tumor5	-0.404836259157248	CD33	patient6	Cutaneous Neurofibroma	-/-	Female
58475	patient6tumor5	0.941703276157745	MS4A7	patient6	Cutaneous Neurofibroma	-/-	Female
100036519	patient6tumor5	-0.84087598512884		patient6	Cutaneous Neurofibroma	-/-	Female
100129885	patient6tumor5	-0.52683534457922		patient6	Cutaneous Neurofibroma	-/-	Female
100131980	patient6tumor5	-1.51451786355769	ZNF705G	patient6	Cutaneous Neurofibroma	-/-	Female
100132396	patient6tumor5	-2.40813602970472	ZNF705B	patient6	Cutaneous Neurofibroma	-/-	Female
155060	patient6tumor5	1.689201503047		patient6	Cutaneous Neurofibroma	-/-	Female
201181	patient6tumor5	-1.60250899758886	ZNF385C	patient6	Cutaneous Neurofibroma	-/-	Female
2086	patient6tumor5	-0.651166237324503	ERV3-1	patient6	Cutaneous Neurofibroma	-/-	Female
22947	patient6tumor5	-1.84718668932779		patient6	Cutaneous Neurofibroma	-/-	Female
26583	patient6tumor5	-1.38166918996327		patient6	Cutaneous Neurofibroma	-/-	Female
360030	patient6tumor5	-8.59182871494221	NANOGNB	patient6	Cutaneous Neurofibroma	-/-	Female
399669	patient6tumor5	-0.845862997263541		patient6	Cutaneous Neurofibroma	-/-	Female
4297	patient6tumor5	1.91535892968338	KMT2A	patient6	Cutaneous Neurofibroma	-/-	Female
441056	patient6tumor5	-1.8731329147161		patient6	Cutaneous Neurofibroma	-/-	Female
4610	patient6tumor5	-0.980083473166553	MYCL	patient6	Cutaneous Neurofibroma	-/-	Female
55634	patient6tumor5	1.26906296136337	KRBOX4	patient6	Cutaneous Neurofibroma	-/-	Female
643719	patient6tumor5	-2.27578459950806		patient6	Cutaneous Neurofibroma	-/-	Female
647589	patient6tumor5	-2.40318384818581	ANHX	patient6	Cutaneous Neurofibroma	-/-	Female
6936	patient6tumor5	2.59693375218862	GCFC2	patient6	Cutaneous Neurofibroma	-/-	Female
727857	patient6tumor5	-0.99351265536262	BHLHA9	patient6	Cutaneous Neurofibroma	-/-	Female
728410	patient6tumor5	-1.936051274908		patient6	Cutaneous Neurofibroma	-/-	Female
729648	patient6tumor5	-0.827313200578055		patient6	Cutaneous Neurofibroma	-/-	Female
730087	patient6tumor5	-0.793751894646632	ZNF726	patient6	Cutaneous Neurofibroma	-/-	Female
745	patient6tumor5	-1.1128862146254	MYRF	patient6	Cutaneous Neurofibroma	-/-	Female
7741	patient6tumor5	-2.11682975973813	ZSCAN26	patient6	Cutaneous Neurofibroma	-/-	Female
8531	patient6tumor5	1.96192825427431	YBX3	patient6	Cutaneous Neurofibroma	-/-	Female
85446	patient6tumor5	-1.35716840425683	ZFHX2	patient6	Cutaneous Neurofibroma	-/-	Female
8882	patient6tumor5	2.80814753638027	ZPR1	patient6	Cutaneous Neurofibroma	-/-	Female
94104	patient6tumor5	2.31003636273458	PAXBP1	patient6	Cutaneous Neurofibroma	-/-	Female
9757	patient6tumor5	1.8281969284525	KMT2B	patient6	Cutaneous Neurofibroma	-/-	Female
100130302	patient6tumor5	0.739555565839101		patient6	Cutaneous Neurofibroma	-/-	Female
10772	patient6tumor5	2.07399004984324	SRSF10	patient6	Cutaneous Neurofibroma	-/-	Female
26523	patient6tumor5	3.53133036764365	AGO1	patient6	Cutaneous Neurofibroma	-/-	Female
55257	patient6tumor5	-2.34878597916465	MRGBP	patient6	Cutaneous Neurofibroma	-/-	Female
6427	patient6tumor5	1.56155357799516	SRSF2	patient6	Cutaneous Neurofibroma	-/-	Female
653656	patient6tumor5	-2.75348700719073	MBD3L4	patient6	Cutaneous Neurofibroma	-/-	Female
653657	patient6tumor5	-3.31682480277366	MBD3L3	patient6	Cutaneous Neurofibroma	-/-	Female
727837	patient6tumor5	-1.70093873127645	SSX2B	patient6	Cutaneous Neurofibroma	-/-	Female
7936	patient6tumor5	1.34667219354683	NELFE	patient6	Cutaneous Neurofibroma	-/-	Female
7978	patient6tumor5	0.390155426039058	MTERF1	patient6	Cutaneous Neurofibroma	-/-	Female
8725	patient6tumor5	1.25116609964058	URI1	patient6	Cutaneous Neurofibroma	-/-	Female
100132285	patient6tumor5	0.351529818697467		patient6	Cutaneous Neurofibroma	-/-	Female
100137049	patient6tumor5	0.722170940770199	PLA2G4B	patient6	Cutaneous Neurofibroma	-/-	Female
100272148	patient6tumor5	-0.311296985285467		patient6	Cutaneous Neurofibroma	-/-	Female
100506627	patient6tumor5	-2.92307750501728		patient6	Cutaneous Neurofibroma	-/-	Female
100528032	patient6tumor5	0.425764243289975		patient6	Cutaneous Neurofibroma	-/-	Female
100820829	patient6tumor5	0.716436301442225	MYZAP	patient6	Cutaneous Neurofibroma	-/-	Female
10175	patient6tumor5	0.673049986020331	CNIH1	patient6	Cutaneous Neurofibroma	-/-	Female
11064	patient6tumor5	0.640316615574595	CNTRL	patient6	Cutaneous Neurofibroma	-/-	Female
11261	patient6tumor5	1.63361699761238	CHP1	patient6	Cutaneous Neurofibroma	-/-	Female
1238	patient6tumor5	-1.20202383571001	ACKR2	patient6	Cutaneous Neurofibroma	-/-	Female
221395	patient6tumor5	2.89841084819123	ADGRF5	patient6	Cutaneous Neurofibroma	-/-	Female
23284	patient6tumor5	-0.903857449473757	ADGRL3	patient6	Cutaneous Neurofibroma	-/-	Female
23329	patient6tumor5	-0.529830046434197	TBC1D30	patient6	Cutaneous Neurofibroma	-/-	Female
26084	patient6tumor5	-0.258915099118752	ARHGEF26	patient6	Cutaneous Neurofibroma	-/-	Female
26494	patient6tumor5	-3.09123454655072	OR8G1	patient6	Cutaneous Neurofibroma	-/-	Female
2852	patient6tumor5	-0.613091709455977	GPER1	patient6	Cutaneous Neurofibroma	-/-	Female
2856	patient6tumor5	-1.7173091708739	GPR33	patient6	Cutaneous Neurofibroma	-/-	Female
29965	patient6tumor5	0.447057935401073	CDIP1	patient6	Cutaneous Neurofibroma	-/-	Female
3125	patient6tumor5	-0.655424636933284		patient6	Cutaneous Neurofibroma	-/-	Female
3126	patient6tumor5	1.02366818587565		patient6	Cutaneous Neurofibroma	-/-	Female
343578	patient6tumor5	-3.20891916274476	ARHGAP40	patient6	Cutaneous Neurofibroma	-/-	Female
3806	patient6tumor5	-0.738877867669154		patient6	Cutaneous Neurofibroma	-/-	Female
3810	patient6tumor5	0.564595886445015		patient6	Cutaneous Neurofibroma	-/-	Female
3813	patient6tumor5	-0.520811096442579		patient6	Cutaneous Neurofibroma	-/-	Female
390174	patient6tumor5	0.474373177841143	OR9G1	patient6	Cutaneous Neurofibroma	-/-	Female
401387	patient6tumor5	-1.92771831586876	LRRD1	patient6	Cutaneous Neurofibroma	-/-	Female
402317	patient6tumor5	-0.770934071579834	OR2A42	patient6	Cutaneous Neurofibroma	-/-	Female
504189	patient6tumor5	-0.431953745641795		patient6	Cutaneous Neurofibroma	-/-	Female
51554	patient6tumor5	2.72548588870268	ACKR4	patient6	Cutaneous Neurofibroma	-/-	Female
54734	patient6tumor5	1.83211115111218	RAB39A	patient6	Cutaneous Neurofibroma	-/-	Female
554313	patient6tumor5	-0.166119851032515	HIST2H4B	patient6	Cutaneous Neurofibroma	-/-	Female
55701	patient6tumor5	1.48162883416916	ARHGEF40	patient6	Cutaneous Neurofibroma	-/-	Female
55714	patient6tumor5	1.43639744602104	TENM3	patient6	Cutaneous Neurofibroma	-/-	Female
58508	patient6tumor5	-1.3752225116478	KMT2C	patient6	Cutaneous Neurofibroma	-/-	Female
5891	patient6tumor5	-1.84839035856611	MOK	patient6	Cutaneous Neurofibroma	-/-	Female
606	patient6tumor5	-5.72033175246115		patient6	Cutaneous Neurofibroma	-/-	Female
642517	patient6tumor5	-1.62117507876901	AGAP9	patient6	Cutaneous Neurofibroma	-/-	Female
653160	patient6tumor5	1.06540777589501		patient6	Cutaneous Neurofibroma	-/-	Female
654341	patient6tumor5	-0.546880585852694		patient6	Cutaneous Neurofibroma	-/-	Female
728118	patient6tumor5	-0.169654221761073	NUTM2A	patient6	Cutaneous Neurofibroma	-/-	Female
728404	patient6tumor5	1.55070615980736		patient6	Cutaneous Neurofibroma	-/-	Female
79334	patient6tumor5	-1.65944692419748	OR11H2	patient6	Cutaneous Neurofibroma	-/-	Female
7955	patient6tumor5	1.48863665526989		patient6	Cutaneous Neurofibroma	-/-	Female
8085	patient6tumor5	3.58069479069763	KMT2D	patient6	Cutaneous Neurofibroma	-/-	Female
8386	patient6tumor5	-1.50350370417355	OR1D5	patient6	Cutaneous Neurofibroma	-/-	Female
84435	patient6tumor5	-2.2187503369116	ADGRA1	patient6	Cutaneous Neurofibroma	-/-	Female
8649	patient6tumor5	1.7852387966233	LAMTOR3	patient6	Cutaneous Neurofibroma	-/-	Female
9200	patient6tumor5	-0.435501719665562	HACD1	patient6	Cutaneous Neurofibroma	-/-	Female
9288	patient6tumor5	-2.30148130585333		patient6	Cutaneous Neurofibroma	-/-	Female
917	patient6tumor5	1.15236244657786	CD3G	patient6	Cutaneous Neurofibroma	-/-	Female
921	patient6tumor5	0.00593848605050591	CD5	patient6	Cutaneous Neurofibroma	-/-	Female
51402	patient6tumor5	-0.435361358152075		patient6	Cutaneous Neurofibroma	-/-	Female
653544	patient6tumor5	-0.7434112716161		patient6	Cutaneous Neurofibroma	-/-	Female
653545	patient6tumor5	-0.795064388113645		patient6	Cutaneous Neurofibroma	-/-	Female
280660	patient6tumor5	-1.99362973180047		patient6	Cutaneous Neurofibroma	-/-	Female
4276	patient6tumor5	0.234832306797627		patient6	Cutaneous Neurofibroma	-/-	Female
5505	patient6tumor5	0.609367479580468		patient6	Cutaneous Neurofibroma	-/-	Female
8385	patient6tumor5	-0.516563562373699		patient6	Cutaneous Neurofibroma	-/-	Female
100129543	patient6tumor5	-2.80701957249976	ZNF730	patient6	Cutaneous Neurofibroma	-/-	Female
196446	patient6tumor5	-4.85191610900352	MYRFL	patient6	Cutaneous Neurofibroma	-/-	Female
285346	patient6tumor5	0.280378944417868	ZNF852	patient6	Cutaneous Neurofibroma	-/-	Female
349334	patient6tumor5	-1.06151835065051	FOXD4L4	patient6	Cutaneous Neurofibroma	-/-	Female
653548	patient6tumor5	-0.910784054208442		patient6	Cutaneous Neurofibroma	-/-	Female
7617	patient6tumor5	-1.4583278666383	ZNF66	patient6	Cutaneous Neurofibroma	-/-	Female
84528	patient6tumor5	-0.344439345598714	RHOXF2	patient6	Cutaneous Neurofibroma	-/-	Female
86614	patient6tumor5	-0.653057113308068	HSFY1	patient6	Cutaneous Neurofibroma	-/-	Female
548313	patient6tumor5	-1.45470052599685		patient6	Cutaneous Neurofibroma	-/-	Female
26497	patient6tumor5	-1.64643459498229	OR10D3	patient6	Cutaneous Neurofibroma	-/-	Female
2812	patient6tumor5	-1.14083298288674	GP1BB	patient6	Cutaneous Neurofibroma	-/-	Female
283110	patient6tumor5	-1.33550938774761		patient6	Cutaneous Neurofibroma	-/-	Female
317702	patient6tumor5	-0.826879468210553		patient6	Cutaneous Neurofibroma	-/-	Female
3492	patient6tumor5	-2.05426342515512		patient6	Cutaneous Neurofibroma	-/-	Female
3535	patient6tumor5	-1.05335857692934		patient6	Cutaneous Neurofibroma	-/-	Female
652991	patient6tumor5	-1.00050969111265	SKOR2	patient6	Cutaneous Neurofibroma	-/-	Female
81399	patient6tumor5	0.459689234943283		patient6	Cutaneous Neurofibroma	-/-	Female
10002	patient6tumor6	-1.86826980271499	NR2E3	patient6	Cutaneous Neurofibroma	-/-	Female
10009	patient6tumor6	0.78826862861687	ZBTB33	patient6	Cutaneous Neurofibroma	-/-	Female
100101467	patient6tumor6	-0.308210469917822	ZSCAN30	patient6	Cutaneous Neurofibroma	-/-	Female
100125288	patient6tumor6	-1.98124073835174	ZGLP1	patient6	Cutaneous Neurofibroma	-/-	Female
100129842	patient6tumor6	-1.6164117824386	ZNF737	patient6	Cutaneous Neurofibroma	-/-	Female
100130086	patient6tumor6	-1.37013432233027	HSFX2	patient6	Cutaneous Neurofibroma	-/-	Female
100131827	patient6tumor6	-1.07697392137595	ZNF717	patient6	Cutaneous Neurofibroma	-/-	Female
100271849	patient6tumor6	-2.17384276461414	MEF2B	patient6	Cutaneous Neurofibroma	-/-	Female
100506164	patient6tumor6	-2.14057079762481	HSFX1	patient6	Cutaneous Neurofibroma	-/-	Female
10062	patient6tumor6	-0.498842669801172	NR1H3	patient6	Cutaneous Neurofibroma	-/-	Female
10113	patient6tumor6	2.42777520061331	PREB	patient6	Cutaneous Neurofibroma	-/-	Female
10127	patient6tumor6	0.528209934323267	ZNF263	patient6	Cutaneous Neurofibroma	-/-	Female
10153	patient6tumor6	2.66977414137061	CEBPZ	patient6	Cutaneous Neurofibroma	-/-	Female
10155	patient6tumor6	3.9653304616325	TRIM28	patient6	Cutaneous Neurofibroma	-/-	Female
10168	patient6tumor6	0.678512451636466	ZNF197	patient6	Cutaneous Neurofibroma	-/-	Female
10194	patient6tumor6	0.259490115466141	TSHZ1	patient6	Cutaneous Neurofibroma	-/-	Female
10215	patient6tumor6	-0.882536644505496	OLIG2	patient6	Cutaneous Neurofibroma	-/-	Female
10224	patient6tumor6	-1.92052814421878	ZNF443	patient6	Cutaneous Neurofibroma	-/-	Female
10260	patient6tumor6	1.31473347050079	DENND4A	patient6	Cutaneous Neurofibroma	-/-	Female
10265	patient6tumor6	-0.0670199965651453	IRX5	patient6	Cutaneous Neurofibroma	-/-	Female
1029	patient6tumor6	-0.688907539742892	CDKN2A	patient6	Cutaneous Neurofibroma	-/-	Female
10302	patient6tumor6	1.01800946483199	SNAPC5	patient6	Cutaneous Neurofibroma	-/-	Female
10308	patient6tumor6	-1.33565002872499	ZNF267	patient6	Cutaneous Neurofibroma	-/-	Female
10320	patient6tumor6	-1.94780519878996	IKZF1	patient6	Cutaneous Neurofibroma	-/-	Female
10346	patient6tumor6	1.2709590739945	TRIM22	patient6	Cutaneous Neurofibroma	-/-	Female
10362	patient6tumor6	2.50395445023034	HMG20B	patient6	Cutaneous Neurofibroma	-/-	Female
10363	patient6tumor6	0.55590501288806	HMG20A	patient6	Cutaneous Neurofibroma	-/-	Female
10365	patient6tumor6	1.49543358117377	KLF2	patient6	Cutaneous Neurofibroma	-/-	Female
10370	patient6tumor6	1.31857999909312	CITED2	patient6	Cutaneous Neurofibroma	-/-	Female
10379	patient6tumor6	1.02018648277285	IRF9	patient6	Cutaneous Neurofibroma	-/-	Female
10389	patient6tumor6	-2.73566817889456	SCML2	patient6	Cutaneous Neurofibroma	-/-	Female
1044	patient6tumor6	-0.788822408041119	CDX1	patient6	Cutaneous Neurofibroma	-/-	Female
1045	patient6tumor6	-2.81880957703834	CDX2	patient6	Cutaneous Neurofibroma	-/-	Female
1046	patient6tumor6	-0.399340111904706	CDX4	patient6	Cutaneous Neurofibroma	-/-	Female
10463	patient6tumor6	2.88876935315331	SLC30A9	patient6	Cutaneous Neurofibroma	-/-	Female
10467	patient6tumor6	3.53026163148155	ZNHIT1	patient6	Cutaneous Neurofibroma	-/-	Female
10472	patient6tumor6	-1.61473876036626	ZBTB18	patient6	Cutaneous Neurofibroma	-/-	Female
10474	patient6tumor6	2.65558380096034	TADA3	patient6	Cutaneous Neurofibroma	-/-	Female
10481	patient6tumor6	-2.19027817262518	HOXB13	patient6	Cutaneous Neurofibroma	-/-	Female
10488	patient6tumor6	2.20190626851138	CREB3	patient6	Cutaneous Neurofibroma	-/-	Female
1050	patient6tumor6	-0.892007438300951	CEBPA	patient6	Cutaneous Neurofibroma	-/-	Female
1051	patient6tumor6	2.33069281547121	CEBPB	patient6	Cutaneous Neurofibroma	-/-	Female
1052	patient6tumor6	1.94490407513839	CEBPD	patient6	Cutaneous Neurofibroma	-/-	Female
10520	patient6tumor6	-0.610702894449019	ZNF211	patient6	Cutaneous Neurofibroma	-/-	Female
1053	patient6tumor6	-1.39146912767174	CEBPE	patient6	Cutaneous Neurofibroma	-/-	Female
10538	patient6tumor6	0.545868478058024	BATF	patient6	Cutaneous Neurofibroma	-/-	Female
1054	patient6tumor6	-1.28427278870392	CEBPG	patient6	Cutaneous Neurofibroma	-/-	Female
10573	patient6tumor6	4.22195566431439	MRPL28	patient6	Cutaneous Neurofibroma	-/-	Female
10589	patient6tumor6	4.04314873115846	DRAP1	patient6	Cutaneous Neurofibroma	-/-	Female
10608	patient6tumor6	1.88957305782012	MXD4	patient6	Cutaneous Neurofibroma	-/-	Female
10616	patient6tumor6	1.66575682874107	RBCK1	patient6	Cutaneous Neurofibroma	-/-	Female
10626	patient6tumor6	1.51157082425147	TRIM16	patient6	Cutaneous Neurofibroma	-/-	Female
10655	patient6tumor6	-1.61345641948362	DMRT2	patient6	Cutaneous Neurofibroma	-/-	Female
10660	patient6tumor6	-2.2567303599235	LBX1	patient6	Cutaneous Neurofibroma	-/-	Female
10661	patient6tumor6	-1.79159591787964	KLF1	patient6	Cutaneous Neurofibroma	-/-	Female
10691	patient6tumor6	1.94390725079431	GMEB1	patient6	Cutaneous Neurofibroma	-/-	Female
10716	patient6tumor6	-2.01759800715587	TBR1	patient6	Cutaneous Neurofibroma	-/-	Female
10725	patient6tumor6	-0.315497620179517	NFAT5	patient6	Cutaneous Neurofibroma	-/-	Female
10732	patient6tumor6	-0.322687645129416	TCFL5	patient6	Cutaneous Neurofibroma	-/-	Female
10736	patient6tumor6	0.0347540558719378	SIX2	patient6	Cutaneous Neurofibroma	-/-	Female
10745	patient6tumor6	-2.69150438603122	PHTF1	patient6	Cutaneous Neurofibroma	-/-	Female
10765	patient6tumor6	2.22634753145006	KDM5B	patient6	Cutaneous Neurofibroma	-/-	Female
10771	patient6tumor6	2.25232616579618	ZMYND11	patient6	Cutaneous Neurofibroma	-/-	Female
10773	patient6tumor6	0.413515561394691	ZBTB6	patient6	Cutaneous Neurofibroma	-/-	Female
10781	patient6tumor6	-0.39403280182515	ZNF266	patient6	Cutaneous Neurofibroma	-/-	Female
10782	patient6tumor6	-0.325198665654436	ZNF274	patient6	Cutaneous Neurofibroma	-/-	Female
10793	patient6tumor6	-2.29588916761638	ZNF273	patient6	Cutaneous Neurofibroma	-/-	Female
10794	patient6tumor6	0.738044321216755	ZNF460	patient6	Cutaneous Neurofibroma	-/-	Female
10795	patient6tumor6	0.282156884783015	ZNF268	patient6	Cutaneous Neurofibroma	-/-	Female
10838	patient6tumor6	-0.0883809960576824	ZNF275	patient6	Cutaneous Neurofibroma	-/-	Female
10902	patient6tumor6	0.0975618033373448	BRD8	patient6	Cutaneous Neurofibroma	-/-	Female
10906	patient6tumor6	1.84955264006387	TRAFD1	patient6	Cutaneous Neurofibroma	-/-	Female
10943	patient6tumor6	-0.610963381372554	MSL3	patient6	Cutaneous Neurofibroma	-/-	Female
11016	patient6tumor6	2.22177984017317	ATF7	patient6	Cutaneous Neurofibroma	-/-	Female
11023	patient6tumor6	-1.5829846434486	VAX1	patient6	Cutaneous Neurofibroma	-/-	Female
11063	patient6tumor6	-1.68500903482243	SOX30	patient6	Cutaneous Neurofibroma	-/-	Female
11107	patient6tumor6	-0.443416984102326	PRDM5	patient6	Cutaneous Neurofibroma	-/-	Female
11108	patient6tumor6	1.40142091225039	PRDM4	patient6	Cutaneous Neurofibroma	-/-	Female
1112	patient6tumor6	1.60399520027058	FOXN3	patient6	Cutaneous Neurofibroma	-/-	Female
11143	patient6tumor6	0.937840900236986	KAT7	patient6	Cutaneous Neurofibroma	-/-	Female
11166	patient6tumor6	-1.18266757630203	SOX21	patient6	Cutaneous Neurofibroma	-/-	Female
11176	patient6tumor6	2.67588145278881	BAZ2A	patient6	Cutaneous Neurofibroma	-/-	Female
11177	patient6tumor6	1.86763073256875	BAZ1A	patient6	Cutaneous Neurofibroma	-/-	Female
11178	patient6tumor6	2.70179372759631	LZTS1	patient6	Cutaneous Neurofibroma	-/-	Female
11179	patient6tumor6	3.35652817409883	ZNF277	patient6	Cutaneous Neurofibroma	-/-	Female
11244	patient6tumor6	2.04727200279892	ZHX1	patient6	Cutaneous Neurofibroma	-/-	Female
11262	patient6tumor6	-2.71525447274076	SP140	patient6	Cutaneous Neurofibroma	-/-	Female
112770	patient6tumor6	2.16851516794359	GLMP	patient6	Cutaneous Neurofibroma	-/-	Female
11278	patient6tumor6	0.0516775924539181	KLF12	patient6	Cutaneous Neurofibroma	-/-	Female
11279	patient6tumor6	-0.735551944532713	KLF8	patient6	Cutaneous Neurofibroma	-/-	Female
11281	patient6tumor6	-3.29777963759493	POU6F2	patient6	Cutaneous Neurofibroma	-/-	Female
11317	patient6tumor6	-3.87380077563296	RBPJL	patient6	Cutaneous Neurofibroma	-/-	Female
113835	patient6tumor6	-1.73469075772215	ZNF257	patient6	Cutaneous Neurofibroma	-/-	Female
114026	patient6tumor6	-3.70751738005991	ZIM3	patient6	Cutaneous Neurofibroma	-/-	Female
114821	patient6tumor6	-1.58465500749275	ZBED9	patient6	Cutaneous Neurofibroma	-/-	Female
114991	patient6tumor6	-0.482542941973465	ZNF618	patient6	Cutaneous Neurofibroma	-/-	Female
115196	patient6tumor6	-2.02266555281326	ZNF554	patient6	Cutaneous Neurofibroma	-/-	Female
115509	patient6tumor6	0.615011667409865	ZNF689	patient6	Cutaneous Neurofibroma	-/-	Female
115560	patient6tumor6	-0.735997551610454	ZNF501	patient6	Cutaneous Neurofibroma	-/-	Female
115950	patient6tumor6	2.00484744277099	ZNF653	patient6	Cutaneous Neurofibroma	-/-	Female
116071	patient6tumor6	0.618787165875088	BATF2	patient6	Cutaneous Neurofibroma	-/-	Female
116113	patient6tumor6	1.43504927976758	FOXP4	patient6	Cutaneous Neurofibroma	-/-	Female
116115	patient6tumor6	1.26753835829557	ZNF526	patient6	Cutaneous Neurofibroma	-/-	Female
116225	patient6tumor6	2.25380621452334	ZMYND19	patient6	Cutaneous Neurofibroma	-/-	Female
116412	patient6tumor6	-0.13031785362379	ZNF837	patient6	Cutaneous Neurofibroma	-/-	Female
116448	patient6tumor6	-1.41868299764254	OLIG1	patient6	Cutaneous Neurofibroma	-/-	Female
117581	patient6tumor6	2.89394872942923	TWIST2	patient6	Cutaneous Neurofibroma	-/-	Female
117608	patient6tumor6	0.935069249650379	ZNF354B	patient6	Cutaneous Neurofibroma	-/-	Female
118472	patient6tumor6	3.96727764598568	ZNF511	patient6	Cutaneous Neurofibroma	-/-	Female
118490	patient6tumor6	8.465060880035	MSS51	patient6	Cutaneous Neurofibroma	-/-	Female
118738	patient6tumor6	-1.59301224056766	ZNF488	patient6	Cutaneous Neurofibroma	-/-	Female
118813	patient6tumor6	1.43371623452945	ZFYVE27	patient6	Cutaneous Neurofibroma	-/-	Female
120237	patient6tumor6	-1.09379734296745	DBX1	patient6	Cutaneous Neurofibroma	-/-	Female
121274	patient6tumor6	-2.05502814361137	ZNF641	patient6	Cutaneous Neurofibroma	-/-	Female
121340	patient6tumor6	-1.48207281169054	SP7	patient6	Cutaneous Neurofibroma	-/-	Female
121536	patient6tumor6	1.31230043138927	AEBP2	patient6	Cutaneous Neurofibroma	-/-	Female
121549	patient6tumor6	-1.1359969619937	ASCL4	patient6	Cutaneous Neurofibroma	-/-	Female
121599	patient6tumor6	-1.95621270536038	SPIC	patient6	Cutaneous Neurofibroma	-/-	Female
121643	patient6tumor6	-3.23665743404453	FOXN4	patient6	Cutaneous Neurofibroma	-/-	Female
122953	patient6tumor6	2.525486764995	JDP2	patient6	Cutaneous Neurofibroma	-/-	Female
124245	patient6tumor6	2.56049854413105	ZC3H18	patient6	Cutaneous Neurofibroma	-/-	Female
124411	patient6tumor6	-0.297343078637029	ZNF720	patient6	Cutaneous Neurofibroma	-/-	Female
124535	patient6tumor6	-2.68280664374821	HSF5	patient6	Cutaneous Neurofibroma	-/-	Female
124961	patient6tumor6	-1.96423766430272	ZFP3	patient6	Cutaneous Neurofibroma	-/-	Female
125150	patient6tumor6	0.308594006173896	ZSWIM7	patient6	Cutaneous Neurofibroma	-/-	Female
125893	patient6tumor6	-1.1920168583281	ZNF816	patient6	Cutaneous Neurofibroma	-/-	Female
126017	patient6tumor6	-1.14166800435899	ZNF813	patient6	Cutaneous Neurofibroma	-/-	Female
126068	patient6tumor6	-1.95449179665509	ZNF441	patient6	Cutaneous Neurofibroma	-/-	Female
126069	patient6tumor6	-2.10115877684213	ZNF491	patient6	Cutaneous Neurofibroma	-/-	Female
126070	patient6tumor6	-1.36335018657127	ZNF440	patient6	Cutaneous Neurofibroma	-/-	Female
126231	patient6tumor6	-1.15667766152135	ZNF573	patient6	Cutaneous Neurofibroma	-/-	Female
126295	patient6tumor6	-1.24798393112035	ZNF57	patient6	Cutaneous Neurofibroma	-/-	Female
126299	patient6tumor6	0.849116902588736	ZNF428	patient6	Cutaneous Neurofibroma	-/-	Female
126375	patient6tumor6	-0.664468287788914	ZNF792	patient6	Cutaneous Neurofibroma	-/-	Female
126626	patient6tumor6	-0.553207725625903	GABPB2	patient6	Cutaneous Neurofibroma	-/-	Female
127343	patient6tumor6	-0.978868483170144	DMBX1	patient6	Cutaneous Neurofibroma	-/-	Female
127396	patient6tumor6	-2.19780110854109	ZNF684	patient6	Cutaneous Neurofibroma	-/-	Female
127428	patient6tumor6	-0.913847833749177	TCEANC2	patient6	Cutaneous Neurofibroma	-/-	Female
127665	patient6tumor6	-2.32229720844825	ZNF648	patient6	Cutaneous Neurofibroma	-/-	Female
128209	patient6tumor6	1.31058987427163	KLF17	patient6	Cutaneous Neurofibroma	-/-	Female
128408	patient6tumor6	-0.884230507196634	BHLHE23	patient6	Cutaneous Neurofibroma	-/-	Female
128553	patient6tumor6	1.66398275941377	TSHZ2	patient6	Cutaneous Neurofibroma	-/-	Female
128611	patient6tumor6	-2.83723453466985	ZNF831	patient6	Cutaneous Neurofibroma	-/-	Female
129025	patient6tumor6	-2.8229110569172	ZNF280A	patient6	Cutaneous Neurofibroma	-/-	Female
130557	patient6tumor6	1.50187198748989	ZNF513	patient6	Cutaneous Neurofibroma	-/-	Female
130617	patient6tumor6	2.83252703239963	ZFAND2B	patient6	Cutaneous Neurofibroma	-/-	Female
131096	patient6tumor6	-2.33075437417714	KCNH8	patient6	Cutaneous Neurofibroma	-/-	Female
131540	patient6tumor6	-1.83044419933127	ZDHHC19	patient6	Cutaneous Neurofibroma	-/-	Female
1316	patient6tumor6	2.70840483901913	KLF6	patient6	Cutaneous Neurofibroma	-/-	Female
132625	patient6tumor6	-1.52194322042932	ZFP42	patient6	Cutaneous Neurofibroma	-/-	Female
133923	patient6tumor6	-4.38558929833723	ZNF474	patient6	Cutaneous Neurofibroma	-/-	Female
134187	patient6tumor6	-2.07477270652969	POU5F2	patient6	Cutaneous Neurofibroma	-/-	Female
135935	patient6tumor6	-2.40897253285157	NOBOX	patient6	Cutaneous Neurofibroma	-/-	Female
136051	patient6tumor6	-0.107944547181512	ZNF786	patient6	Cutaneous Neurofibroma	-/-	Female
136259	patient6tumor6	-1.56028817950737	KLF14	patient6	Cutaneous Neurofibroma	-/-	Female
137209	patient6tumor6	-1.7857053396618	ZNF572	patient6	Cutaneous Neurofibroma	-/-	Female
137814	patient6tumor6	-0.845560616584116	NKX2-6	patient6	Cutaneous Neurofibroma	-/-	Female
1385	patient6tumor6	1.60229493663275	CREB1	patient6	Cutaneous Neurofibroma	-/-	Female
1386	patient6tumor6	2.0237568293719	ATF2	patient6	Cutaneous Neurofibroma	-/-	Female
1387	patient6tumor6	1.27217013028649	CREBBP	patient6	Cutaneous Neurofibroma	-/-	Female
1388	patient6tumor6	2.46692672688829	ATF6B	patient6	Cutaneous Neurofibroma	-/-	Female
1389	patient6tumor6	0.980199846014685	CREBL2	patient6	Cutaneous Neurofibroma	-/-	Female
1390	patient6tumor6	-0.282913473586125	CREM	patient6	Cutaneous Neurofibroma	-/-	Female
139324	patient6tumor6	-0.167942331949892	HDX	patient6	Cutaneous Neurofibroma	-/-	Female
139628	patient6tumor6	-0.338985421929521	FOXR2	patient6	Cutaneous Neurofibroma	-/-	Female
139735	patient6tumor6	0.553395645875395	ZFP92	patient6	Cutaneous Neurofibroma	-/-	Female
140467	patient6tumor6	1.37904013406474	ZNF358	patient6	Cutaneous Neurofibroma	-/-	Female
1406	patient6tumor6	-5.14871089892562	CRX	patient6	Cutaneous Neurofibroma	-/-	Female
140612	patient6tumor6	-1.04308706939516	ZFP28	patient6	Cutaneous Neurofibroma	-/-	Female
140628	patient6tumor6	-1.71085112142821	GATA5	patient6	Cutaneous Neurofibroma	-/-	Female
140685	patient6tumor6	1.51342702166814	ZBTB46	patient6	Cutaneous Neurofibroma	-/-	Female
140690	patient6tumor6	-1.68612229446756	CTCFL	patient6	Cutaneous Neurofibroma	-/-	Female
140831	patient6tumor6	-1.70436931652309	ZSWIM3	patient6	Cutaneous Neurofibroma	-/-	Female
140883	patient6tumor6	-1.68591834587134	ZNF280B	patient6	Cutaneous Neurofibroma	-/-	Female
144348	patient6tumor6	-0.12552250092768	ZNF664	patient6	Cutaneous Neurofibroma	-/-	Female
144455	patient6tumor6	-2.16992146868527	E2F7	patient6	Cutaneous Neurofibroma	-/-	Female
145258	patient6tumor6	-0.957536629271537	GSC	patient6	Cutaneous Neurofibroma	-/-	Female
145873	patient6tumor6	-1.03037398743809	MESP2	patient6	Cutaneous Neurofibroma	-/-	Female
146050	patient6tumor6	0.45274122115122	ZSCAN29	patient6	Cutaneous Neurofibroma	-/-	Female
146198	patient6tumor6	-1.06258173055856	ZFP90	patient6	Cutaneous Neurofibroma	-/-	Female
146434	patient6tumor6	-0.137856191040302	ZNF597	patient6	Cutaneous Neurofibroma	-/-	Female
146540	patient6tumor6	0.276036839469372	ZNF785	patient6	Cutaneous Neurofibroma	-/-	Female
146542	patient6tumor6	-0.0273534421413753	ZNF688	patient6	Cutaneous Neurofibroma	-/-	Female
147657	patient6tumor6	-1.45472497176856	ZNF480	patient6	Cutaneous Neurofibroma	-/-	Female
147658	patient6tumor6	-1.7047387354575	ZNF534	patient6	Cutaneous Neurofibroma	-/-	Female
147660	patient6tumor6	-1.6234471086988	ZNF578	patient6	Cutaneous Neurofibroma	-/-	Female
147687	patient6tumor6	-1.48582625171341	ZNF417	patient6	Cutaneous Neurofibroma	-/-	Female
147694	patient6tumor6	-0.90818697427625	ZNF548	patient6	Cutaneous Neurofibroma	-/-	Female
147741	patient6tumor6	-1.94374022657682	ZNF560	patient6	Cutaneous Neurofibroma	-/-	Female
147807	patient6tumor6	3.74722546646955	ZNF524	patient6	Cutaneous Neurofibroma	-/-	Female
147808	patient6tumor6	0.384743387598251	ZNF784	patient6	Cutaneous Neurofibroma	-/-	Female
147837	patient6tumor6	-1.37234098270343	ZNF563	patient6	Cutaneous Neurofibroma	-/-	Female
147912	patient6tumor6	2.17718434543035	SIX5	patient6	Cutaneous Neurofibroma	-/-	Female
147923	patient6tumor6	-1.29734742110648	ZNF420	patient6	Cutaneous Neurofibroma	-/-	Female
147929	patient6tumor6	-1.34410551662935	ZNF565	patient6	Cutaneous Neurofibroma	-/-	Female
147948	patient6tumor6	-1.41151052922527	ZNF582	patient6	Cutaneous Neurofibroma	-/-	Female
147949	patient6tumor6	-0.959920582515635	ZNF583	patient6	Cutaneous Neurofibroma	-/-	Female
148103	patient6tumor6	-1.79078806196671	ZNF599	patient6	Cutaneous Neurofibroma	-/-	Female
148156	patient6tumor6	-0.515135668524895	ZNF558	patient6	Cutaneous Neurofibroma	-/-	Female
148198	patient6tumor6	-2.5017803494244	ZNF98	patient6	Cutaneous Neurofibroma	-/-	Female
1482	patient6tumor6	-0.995074405616429	NKX2-5	patient6	Cutaneous Neurofibroma	-/-	Female
148206	patient6tumor6	-1.23525715541897	ZNF714	patient6	Cutaneous Neurofibroma	-/-	Female
148213	patient6tumor6	-1.41641225856256	ZNF681	patient6	Cutaneous Neurofibroma	-/-	Female
148254	patient6tumor6	-0.671504722257424	ZNF555	patient6	Cutaneous Neurofibroma	-/-	Female
148266	patient6tumor6	-2.33525074597121	ZNF569	patient6	Cutaneous Neurofibroma	-/-	Female
148268	patient6tumor6	-0.457929271859529	ZNF570	patient6	Cutaneous Neurofibroma	-/-	Female
148327	patient6tumor6	-2.82665503569251	CREB3L4	patient6	Cutaneous Neurofibroma	-/-	Female
1487	patient6tumor6	2.77893564699504	CTBP1	patient6	Cutaneous Neurofibroma	-/-	Female
1488	patient6tumor6	0.766483901221044	CTBP2	patient6	Cutaneous Neurofibroma	-/-	Female
148979	patient6tumor6	0.946163790256462	GLIS1	patient6	Cutaneous Neurofibroma	-/-	Female
149041	patient6tumor6	1.25636650856228	RC3H1	patient6	Cutaneous Neurofibroma	-/-	Female
149076	patient6tumor6	-0.180646544689827	ZNF362	patient6	Cutaneous Neurofibroma	-/-	Female
1499	patient6tumor6	2.82230958528497	CTNNB1	patient6	Cutaneous Neurofibroma	-/-	Female
150921	patient6tumor6	-0.210916766054889	TCF23	patient6	Cutaneous Neurofibroma	-/-	Female
151112	patient6tumor6	-1.63283675451114	ZSWIM2	patient6	Cutaneous Neurofibroma	-/-	Female
151126	patient6tumor6	-1.78119658869936	ZNF385B	patient6	Cutaneous Neurofibroma	-/-	Female
152098	patient6tumor6	-1.19491777880763	ZCWPW2	patient6	Cutaneous Neurofibroma	-/-	Female
1523	patient6tumor6	2.06194214760645	CUX1	patient6	Cutaneous Neurofibroma	-/-	Female
152485	patient6tumor6	0.772612887253514	ZNF827	patient6	Cutaneous Neurofibroma	-/-	Female
152518	patient6tumor6	-0.918848110972722	NFXL1	patient6	Cutaneous Neurofibroma	-/-	Female
152687	patient6tumor6	-1.67478222973094	ZNF595	patient6	Cutaneous Neurofibroma	-/-	Female
153222	patient6tumor6	-0.0419979587483174	CREBRF	patient6	Cutaneous Neurofibroma	-/-	Female
153527	patient6tumor6	3.22055171902285	ZMAT2	patient6	Cutaneous Neurofibroma	-/-	Female
153572	patient6tumor6	-0.860400827042388	IRX2	patient6	Cutaneous Neurofibroma	-/-	Female
155054	patient6tumor6	-0.0160613665045081	ZNF425	patient6	Cutaneous Neurofibroma	-/-	Female
155061	patient6tumor6	1.00715615217382	ZNF746	patient6	Cutaneous Neurofibroma	-/-	Female
157848	patient6tumor6	-0.738744662865843	NKX6-3	patient6	Cutaneous Neurofibroma	-/-	Female
158399	patient6tumor6	-1.40645052932952	ZNF483	patient6	Cutaneous Neurofibroma	-/-	Female
158431	patient6tumor6	-1.59440590336479	ZNF782	patient6	Cutaneous Neurofibroma	-/-	Female
158506	patient6tumor6	-2.1680067830286	CBLL2	patient6	Cutaneous Neurofibroma	-/-	Female
158586	patient6tumor6	0.935018487186549	ZXDB	patient6	Cutaneous Neurofibroma	-/-	Female
158800	patient6tumor6	-1.42522022156273	RHOXF1	patient6	Cutaneous Neurofibroma	-/-	Female
158866	patient6tumor6	1.45020417961583	ZDHHC15	patient6	Cutaneous Neurofibroma	-/-	Female
159119	patient6tumor6	-0.961347708335356	HSFY2	patient6	Cutaneous Neurofibroma	-/-	Female
159296	patient6tumor6	-1.62378576432874	NKX2-3	patient6	Cutaneous Neurofibroma	-/-	Female
161882	patient6tumor6	0.759561415900311	ZFPM1	patient6	Cutaneous Neurofibroma	-/-	Female
162239	patient6tumor6	-1.20490033116057	ZFP1	patient6	Cutaneous Neurofibroma	-/-	Female
162655	patient6tumor6	-2.71710945539668	ZNF519	patient6	Cutaneous Neurofibroma	-/-	Female
1628	patient6tumor6	0.185652879838221	DBP	patient6	Cutaneous Neurofibroma	-/-	Female
162962	patient6tumor6	-0.165963033894271	ZNF836	patient6	Cutaneous Neurofibroma	-/-	Female
162966	patient6tumor6	-0.580216783304205	ZNF600	patient6	Cutaneous Neurofibroma	-/-	Female
162968	patient6tumor6	-1.94925248434148	ZNF497	patient6	Cutaneous Neurofibroma	-/-	Female
162972	patient6tumor6	-0.424764038299272	ZNF550	patient6	Cutaneous Neurofibroma	-/-	Female
162979	patient6tumor6	-0.648213116035536	ZNF296	patient6	Cutaneous Neurofibroma	-/-	Female
162993	patient6tumor6	-1.6334624173606	ZNF846	patient6	Cutaneous Neurofibroma	-/-	Female
163049	patient6tumor6	-0.0225559457292684	ZNF791	patient6	Cutaneous Neurofibroma	-/-	Female
163050	patient6tumor6	-1.75239638621291	ZNF564	patient6	Cutaneous Neurofibroma	-/-	Female
163051	patient6tumor6	-2.55992207841722	ZNF709	patient6	Cutaneous Neurofibroma	-/-	Female
163059	patient6tumor6	-1.96906350938773	ZNF433	patient6	Cutaneous Neurofibroma	-/-	Female
163071	patient6tumor6	0.0897339220477332	ZNF114	patient6	Cutaneous Neurofibroma	-/-	Female
163081	patient6tumor6	-1.34848576968888	ZNF567	patient6	Cutaneous Neurofibroma	-/-	Female
163115	patient6tumor6	-2.00283456777358	ZNF781	patient6	Cutaneous Neurofibroma	-/-	Female
163131	patient6tumor6	-1.60306751781672	ZNF780B	patient6	Cutaneous Neurofibroma	-/-	Female
163223	patient6tumor6	-1.52417519171488	ZNF676	patient6	Cutaneous Neurofibroma	-/-	Female
163227	patient6tumor6	-1.27190642194752	ZNF100	patient6	Cutaneous Neurofibroma	-/-	Female
163255	patient6tumor6	-2.51358450738948	ZNF540	patient6	Cutaneous Neurofibroma	-/-	Female
1649	patient6tumor6	0.0253839266594829	DDIT3	patient6	Cutaneous Neurofibroma	-/-	Female
165	patient6tumor6	7.03591707662778	AEBP1	patient6	Cutaneous Neurofibroma	-/-	Female
166793	patient6tumor6	-0.626926079350233	ZBTB49	patient6	Cutaneous Neurofibroma	-/-	Female
166968	patient6tumor6	0.958126783249063	MIER3	patient6	Cutaneous Neurofibroma	-/-	Female
167465	patient6tumor6	1.56646244741831	ZNF366	patient6	Cutaneous Neurofibroma	-/-	Female
167826	patient6tumor6	-1.19155972556967	OLIG3	patient6	Cutaneous Neurofibroma	-/-	Female
168374	patient6tumor6	-0.686205516394666	ZNF92	patient6	Cutaneous Neurofibroma	-/-	Female
168544	patient6tumor6	-0.185689931243892	ZNF467	patient6	Cutaneous Neurofibroma	-/-	Female
168620	patient6tumor6	-1.04570732904423	BHLHA15	patient6	Cutaneous Neurofibroma	-/-	Female
168850	patient6tumor6	2.28103327401761	ZNF800	patient6	Cutaneous Neurofibroma	-/-	Female
169270	patient6tumor6	-1.37992044130976	ZNF596	patient6	Cutaneous Neurofibroma	-/-	Female
169792	patient6tumor6	1.4888135749373	GLIS3	patient6	Cutaneous Neurofibroma	-/-	Female
169841	patient6tumor6	-1.14146338570395	ZNF169	patient6	Cutaneous Neurofibroma	-/-	Female
170261	patient6tumor6	-1.87742690259925	ZCCHC12	patient6	Cutaneous Neurofibroma	-/-	Female
170302	patient6tumor6	-3.06124529484044	ARX	patient6	Cutaneous Neurofibroma	-/-	Female
170825	patient6tumor6	-0.304051236929508	GSX2	patient6	Cutaneous Neurofibroma	-/-	Female
170959	patient6tumor6	-0.620959438776455	ZNF431	patient6	Cutaneous Neurofibroma	-/-	Female
170960	patient6tumor6	-0.318815276023588	ZNF721	patient6	Cutaneous Neurofibroma	-/-	Female
171017	patient6tumor6	0.378901266563088	ZNF384	patient6	Cutaneous Neurofibroma	-/-	Female
171392	patient6tumor6	-1.03672846186394	ZNF675	patient6	Cutaneous Neurofibroma	-/-	Female
1745	patient6tumor6	-1.1198245918909	DLX1	patient6	Cutaneous Neurofibroma	-/-	Female
1746	patient6tumor6	-1.19457788150378	DLX2	patient6	Cutaneous Neurofibroma	-/-	Female
1747	patient6tumor6	-0.259281725320782	DLX3	patient6	Cutaneous Neurofibroma	-/-	Female
1748	patient6tumor6	-1.71461723330491	DLX4	patient6	Cutaneous Neurofibroma	-/-	Female
1749	patient6tumor6	0.40577665938308	DLX5	patient6	Cutaneous Neurofibroma	-/-	Female
1750	patient6tumor6	-2.10796339057297	DLX6	patient6	Cutaneous Neurofibroma	-/-	Female
1761	patient6tumor6	-2.65054529223698	DMRT1	patient6	Cutaneous Neurofibroma	-/-	Female
1788	patient6tumor6	-1.95607879294335	DNMT3A	patient6	Cutaneous Neurofibroma	-/-	Female
1789	patient6tumor6	-2.90956478241013	DNMT3B	patient6	Cutaneous Neurofibroma	-/-	Female
1811	patient6tumor6	-3.25966687152561	SLC26A3	patient6	Cutaneous Neurofibroma	-/-	Female
1820	patient6tumor6	0.507630096855513	ARID3A	patient6	Cutaneous Neurofibroma	-/-	Female
1827	patient6tumor6	1.49710800374559	RCAN1	patient6	Cutaneous Neurofibroma	-/-	Female
1831	patient6tumor6	1.65510914283556	TSC22D3	patient6	Cutaneous Neurofibroma	-/-	Female
1869	patient6tumor6	-1.47403159811734	E2F1	patient6	Cutaneous Neurofibroma	-/-	Female
1870	patient6tumor6	-2.16434256813592	E2F2	patient6	Cutaneous Neurofibroma	-/-	Female
1871	patient6tumor6	-0.777965683194902	E2F3	patient6	Cutaneous Neurofibroma	-/-	Female
1874	patient6tumor6	1.95818739956617	E2F4	patient6	Cutaneous Neurofibroma	-/-	Female
1875	patient6tumor6	-1.38758141179753	E2F5	patient6	Cutaneous Neurofibroma	-/-	Female
1876	patient6tumor6	-0.880571471550364	E2F6	patient6	Cutaneous Neurofibroma	-/-	Female
1877	patient6tumor6	3.10323128269801	E4F1	patient6	Cutaneous Neurofibroma	-/-	Female
1879	patient6tumor6	2.59653712635248	EBF1	patient6	Cutaneous Neurofibroma	-/-	Female
190	patient6tumor6	-1.34812738683112	NR0B1	patient6	Cutaneous Neurofibroma	-/-	Female
1958	patient6tumor6	1.59269913679049	EGR1	patient6	Cutaneous Neurofibroma	-/-	Female
195828	patient6tumor6	-0.99312323147331	ZNF367	patient6	Cutaneous Neurofibroma	-/-	Female
1959	patient6tumor6	0.882917510261384	EGR2	patient6	Cutaneous Neurofibroma	-/-	Female
196	patient6tumor6	2.034733857582	AHR	patient6	Cutaneous Neurofibroma	-/-	Female
1960	patient6tumor6	1.24749376130103	EGR3	patient6	Cutaneous Neurofibroma	-/-	Female
1961	patient6tumor6	-0.254584606209229	EGR4	patient6	Cutaneous Neurofibroma	-/-	Female
196441	patient6tumor6	2.00609593373267	ZFC3H1	patient6	Cutaneous Neurofibroma	-/-	Female
197320	patient6tumor6	0.591003617167145	ZNF778	patient6	Cutaneous Neurofibroma	-/-	Female
197407	patient6tumor6	-0.0082638214048718	ZNF48	patient6	Cutaneous Neurofibroma	-/-	Female
199692	patient6tumor6	-1.20233498116678	ZNF627	patient6	Cutaneous Neurofibroma	-/-	Female
1997	patient6tumor6	1.88715660472957	ELF1	patient6	Cutaneous Neurofibroma	-/-	Female
199704	patient6tumor6	-0.833489504513856	ZNF585A	patient6	Cutaneous Neurofibroma	-/-	Female
199777	patient6tumor6	-1.04972501436102	ZNF626	patient6	Cutaneous Neurofibroma	-/-	Female
1999	patient6tumor6	-0.0214173203103937	ELF3	patient6	Cutaneous Neurofibroma	-/-	Female
2000	patient6tumor6	2.28757008826214	ELF4	patient6	Cutaneous Neurofibroma	-/-	Female
2001	patient6tumor6	-1.42185204009455	ELF5	patient6	Cutaneous Neurofibroma	-/-	Female
200186	patient6tumor6	1.63894673118474	CRTC2	patient6	Cutaneous Neurofibroma	-/-	Female
2002	patient6tumor6	2.75470576685215	ELK1	patient6	Cutaneous Neurofibroma	-/-	Female
200350	patient6tumor6	-1.57107547236841	FOXD4L1	patient6	Cutaneous Neurofibroma	-/-	Female
2004	patient6tumor6	2.63056107455223	ELK3	patient6	Cutaneous Neurofibroma	-/-	Female
201501	patient6tumor6	0.0295530634409588	ZBTB7C	patient6	Cutaneous Neurofibroma	-/-	Female
201514	patient6tumor6	0.0218006391766313	ZNF584	patient6	Cutaneous Neurofibroma	-/-	Female
201516	patient6tumor6	-1.35849468188319	ZSCAN4	patient6	Cutaneous Neurofibroma	-/-	Female
2016	patient6tumor6	-2.06488148560624	EMX1	patient6	Cutaneous Neurofibroma	-/-	Female
2018	patient6tumor6	-1.96415151483122	EMX2	patient6	Cutaneous Neurofibroma	-/-	Female
2019	patient6tumor6	0.920308583067221	EN1	patient6	Cutaneous Neurofibroma	-/-	Female
2020	patient6tumor6	-0.588923567395773	EN2	patient6	Cutaneous Neurofibroma	-/-	Female
2023	patient6tumor6	4.54819318721031	ENO1	patient6	Cutaneous Neurofibroma	-/-	Female
2033	patient6tumor6	2.3153045142766	EP300	patient6	Cutaneous Neurofibroma	-/-	Female
2034	patient6tumor6	3.00976334557477	EPAS1	patient6	Cutaneous Neurofibroma	-/-	Female
203430	patient6tumor6	2.62097740402337	RTL3	patient6	Cutaneous Neurofibroma	-/-	Female
203447	patient6tumor6	0.324941135090761	NRK	patient6	Cutaneous Neurofibroma	-/-	Female
203523	patient6tumor6	-1.68239912929921	ZNF449	patient6	Cutaneous Neurofibroma	-/-	Female
204219	patient6tumor6	0.62753858103916	CERS3	patient6	Cutaneous Neurofibroma	-/-	Female
2063	patient6tumor6	2.16500552282859	NR2F6	patient6	Cutaneous Neurofibroma	-/-	Female
2077	patient6tumor6	1.46593956188765	ERF	patient6	Cutaneous Neurofibroma	-/-	Female
2078	patient6tumor6	3.39156012305896	ERG	patient6	Cutaneous Neurofibroma	-/-	Female
2099	patient6tumor6	-0.300049604934961	ESR1	patient6	Cutaneous Neurofibroma	-/-	Female
2100	patient6tumor6	-1.8951812587073	ESR2	patient6	Cutaneous Neurofibroma	-/-	Female
2101	patient6tumor6	3.52547315175301	ESRRA	patient6	Cutaneous Neurofibroma	-/-	Female
2103	patient6tumor6	-2.1769040639096	ESRRB	patient6	Cutaneous Neurofibroma	-/-	Female
2104	patient6tumor6	-3.54727124167101	ESRRG	patient6	Cutaneous Neurofibroma	-/-	Female
2113	patient6tumor6	2.961102827888	ETS1	patient6	Cutaneous Neurofibroma	-/-	Female
2114	patient6tumor6	1.86668394712075	ETS2	patient6	Cutaneous Neurofibroma	-/-	Female
2115	patient6tumor6	1.28590597594904	ETV1	patient6	Cutaneous Neurofibroma	-/-	Female
2116	patient6tumor6	2.10065488887397	ETV2	patient6	Cutaneous Neurofibroma	-/-	Female
2117	patient6tumor6	1.42199651835318	ETV3	patient6	Cutaneous Neurofibroma	-/-	Female
2118	patient6tumor6	0.862561651612825	ETV4	patient6	Cutaneous Neurofibroma	-/-	Female
2119	patient6tumor6	1.57495425584697	ETV5	patient6	Cutaneous Neurofibroma	-/-	Female
2120	patient6tumor6	1.47519576643578	ETV6	patient6	Cutaneous Neurofibroma	-/-	Female
2122	patient6tumor6	1.76298361902455	MECOM	patient6	Cutaneous Neurofibroma	-/-	Female
2128	patient6tumor6	-1.03030905985553	EVX1	patient6	Cutaneous Neurofibroma	-/-	Female
2130	patient6tumor6	2.97819863574202	EWSR1	patient6	Cutaneous Neurofibroma	-/-	Female
2186	patient6tumor6	1.82906262577849	BPTF	patient6	Cutaneous Neurofibroma	-/-	Female
219409	patient6tumor6	-0.73014724096853	GSX1	patient6	Cutaneous Neurofibroma	-/-	Female
219578	patient6tumor6	-3.91140046320829	ZNF804B	patient6	Cutaneous Neurofibroma	-/-	Female
219654	patient6tumor6	3.69565112980953	ZCCHC24	patient6	Cutaneous Neurofibroma	-/-	Female
219749	patient6tumor6	-0.44763113989052	ZNF25	patient6	Cutaneous Neurofibroma	-/-	Female
220202	patient6tumor6	-3.21845137844792	ATOH7	patient6	Cutaneous Neurofibroma	-/-	Female
220929	patient6tumor6	0.671973274703719	ZNF438	patient6	Cutaneous Neurofibroma	-/-	Female
220992	patient6tumor6	-1.57316056977663	ZNF485	patient6	Cutaneous Neurofibroma	-/-	Female
221302	patient6tumor6	0.919343817613503	ZUP1	patient6	Cutaneous Neurofibroma	-/-	Female
221504	patient6tumor6	-0.0813127093062092	ZBTB9	patient6	Cutaneous Neurofibroma	-/-	Female
221527	patient6tumor6	-0.348044151563804	ZBTB12	patient6	Cutaneous Neurofibroma	-/-	Female
221785	patient6tumor6	-0.536501885561745	ZSCAN25	patient6	Cutaneous Neurofibroma	-/-	Female
221833	patient6tumor6	-1.49936882653554	SP8	patient6	Cutaneous Neurofibroma	-/-	Female
221895	patient6tumor6	1.36500964181621	JAZF1	patient6	Cutaneous Neurofibroma	-/-	Female
221937	patient6tumor6	3.03718257558979	FOXK1	patient6	Cutaneous Neurofibroma	-/-	Female
222546	patient6tumor6	-3.27772100084618	RFX6	patient6	Cutaneous Neurofibroma	-/-	Female
222696	patient6tumor6	-1.35347500298899	ZSCAN23	patient6	Cutaneous Neurofibroma	-/-	Female
222894	patient6tumor6	-0.419422763877979	FERD3L	patient6	Cutaneous Neurofibroma	-/-	Female
22797	patient6tumor6	-1.82837498414966	TFEC	patient6	Cutaneous Neurofibroma	-/-	Female
22806	patient6tumor6	-1.67575908027619	IKZF3	patient6	Cutaneous Neurofibroma	-/-	Female
22807	patient6tumor6	-0.143119626773478	IKZF2	patient6	Cutaneous Neurofibroma	-/-	Female
22809	patient6tumor6	-0.330521952121118	ATF5	patient6	Cutaneous Neurofibroma	-/-	Female
22823	patient6tumor6	-0.574625821948246	MTF2	patient6	Cutaneous Neurofibroma	-/-	Female
22834	patient6tumor6	0.106376197556644	ZNF652	patient6	Cutaneous Neurofibroma	-/-	Female
22835	patient6tumor6	-1.52417149015043	ZFP30	patient6	Cutaneous Neurofibroma	-/-	Female
22847	patient6tumor6	-0.544154137170315	ZNF507	patient6	Cutaneous Neurofibroma	-/-	Female
22850	patient6tumor6	1.11264003281174	ADNP2	patient6	Cutaneous Neurofibroma	-/-	Female
22869	patient6tumor6	-1.8745942348274	ZNF510	patient6	Cutaneous Neurofibroma	-/-	Female
22877	patient6tumor6	2.32417423498119	MLXIP	patient6	Cutaneous Neurofibroma	-/-	Female
22880	patient6tumor6	0.98981287265833	MORC2	patient6	Cutaneous Neurofibroma	-/-	Female
22882	patient6tumor6	0.283982929613057	ZHX2	patient6	Cutaneous Neurofibroma	-/-	Female
22887	patient6tumor6	1.62207311649127	FOXJ3	patient6	Cutaneous Neurofibroma	-/-	Female
22890	patient6tumor6	-0.60003406777095	ZBTB1	patient6	Cutaneous Neurofibroma	-/-	Female
22891	patient6tumor6	1.67911485185399	ZNF365	patient6	Cutaneous Neurofibroma	-/-	Female
2290	patient6tumor6	-1.52410667307712	FOXG1	patient6	Cutaneous Neurofibroma	-/-	Female
22921	patient6tumor6	2.13998929940048	MSRB2	patient6	Cutaneous Neurofibroma	-/-	Female
22926	patient6tumor6	3.22570673332307	ATF6	patient6	Cutaneous Neurofibroma	-/-	Female
2294	patient6tumor6	1.54826326650039	FOXF1	patient6	Cutaneous Neurofibroma	-/-	Female
2295	patient6tumor6	1.70470360814324	FOXF2	patient6	Cutaneous Neurofibroma	-/-	Female
22955	patient6tumor6	0.739186885000347	SCMH1	patient6	Cutaneous Neurofibroma	-/-	Female
2296	patient6tumor6	1.7534567194621	FOXC1	patient6	Cutaneous Neurofibroma	-/-	Female
2297	patient6tumor6	-0.236093270594762	FOXD1	patient6	Cutaneous Neurofibroma	-/-	Female
2298	patient6tumor6	-1.37296950990874	FOXD4	patient6	Cutaneous Neurofibroma	-/-	Female
22980	patient6tumor6	3.0318083099167	TCF25	patient6	Cutaneous Neurofibroma	-/-	Female
2299	patient6tumor6	-2.50227675520779	FOXI1	patient6	Cutaneous Neurofibroma	-/-	Female
2300	patient6tumor6	2.1133077896658	FOXL1	patient6	Cutaneous Neurofibroma	-/-	Female
2301	patient6tumor6	-1.15947149392751	FOXE3	patient6	Cutaneous Neurofibroma	-/-	Female
23013	patient6tumor6	2.89694164716654	SPEN	patient6	Cutaneous Neurofibroma	-/-	Female
2302	patient6tumor6	-4.03992836269283	FOXJ1	patient6	Cutaneous Neurofibroma	-/-	Female
23028	patient6tumor6	1.97225759449509	KDM1A	patient6	Cutaneous Neurofibroma	-/-	Female
2303	patient6tumor6	2.27281667630906	FOXC2	patient6	Cutaneous Neurofibroma	-/-	Female
23036	patient6tumor6	1.17145885606994	ZNF292	patient6	Cutaneous Neurofibroma	-/-	Female
2304	patient6tumor6	0.0526237742245319	FOXE1	patient6	Cutaneous Neurofibroma	-/-	Female
23040	patient6tumor6	-3.50620604750665	MYT1L	patient6	Cutaneous Neurofibroma	-/-	Female
2305	patient6tumor6	-2.30319968824787	FOXM1	patient6	Cutaneous Neurofibroma	-/-	Female
23051	patient6tumor6	2.22943547792769	ZHX3	patient6	Cutaneous Neurofibroma	-/-	Female
2306	patient6tumor6	0.120120451286696	FOXD2	patient6	Cutaneous Neurofibroma	-/-	Female
23060	patient6tumor6	2.04976130938398	ZNF609	patient6	Cutaneous Neurofibroma	-/-	Female
2307	patient6tumor6	1.15241278826011	FOXS1	patient6	Cutaneous Neurofibroma	-/-	Female
2308	patient6tumor6	2.2631076921251	FOXO1	patient6	Cutaneous Neurofibroma	-/-	Female
2309	patient6tumor6	2.2773425543383	FOXO3	patient6	Cutaneous Neurofibroma	-/-	Female
23090	patient6tumor6	2.45293630835906	ZNF423	patient6	Cutaneous Neurofibroma	-/-	Female
23099	patient6tumor6	0.198311984671647	ZBTB43	patient6	Cutaneous Neurofibroma	-/-	Female
23119	patient6tumor6	0.230011393217385	HIC2	patient6	Cutaneous Neurofibroma	-/-	Female
2313	patient6tumor6	2.44399828624657	FLI1	patient6	Cutaneous Neurofibroma	-/-	Female
23140	patient6tumor6	0.626604230768991	ZZEF1	patient6	Cutaneous Neurofibroma	-/-	Female
23144	patient6tumor6	2.77776553245456	ZC3H3	patient6	Cutaneous Neurofibroma	-/-	Female
23152	patient6tumor6	3.35340111922669	CIC	patient6	Cutaneous Neurofibroma	-/-	Female
23174	patient6tumor6	1.09530624205079	ZCCHC14	patient6	Cutaneous Neurofibroma	-/-	Female
23211	patient6tumor6	2.02956769576948	ZC3H4	patient6	Cutaneous Neurofibroma	-/-	Female
23217	patient6tumor6	-2.99978244011757	ZFR2	patient6	Cutaneous Neurofibroma	-/-	Female
23261	patient6tumor6	0.950768672552982	CAMTA1	patient6	Cutaneous Neurofibroma	-/-	Female
23264	patient6tumor6	2.40824278752669	ZC3H7B	patient6	Cutaneous Neurofibroma	-/-	Female
23269	patient6tumor6	0.979541694226993	MGA	patient6	Cutaneous Neurofibroma	-/-	Female
23314	patient6tumor6	0.192174648463045	SATB2	patient6	Cutaneous Neurofibroma	-/-	Female
23316	patient6tumor6	-3.17533341103367	CUX2	patient6	Cutaneous Neurofibroma	-/-	Female
23318	patient6tumor6	-0.996593945827224	TUT4	patient6	Cutaneous Neurofibroma	-/-	Female
23361	patient6tumor6	2.11051100048927	ZNF629	patient6	Cutaneous Neurofibroma	-/-	Female
23390	patient6tumor6	-2.3604746636823	ZDHHC17	patient6	Cutaneous Neurofibroma	-/-	Female
23394	patient6tumor6	0.910031788826652	ADNP	patient6	Cutaneous Neurofibroma	-/-	Female
23414	patient6tumor6	2.14619399385219	ZFPM2	patient6	Cutaneous Neurofibroma	-/-	Female
23435	patient6tumor6	4.16495891585778	TARDBP	patient6	Cutaneous Neurofibroma	-/-	Female
23440	patient6tumor6	-1.5166454431825	OTP	patient6	Cutaneous Neurofibroma	-/-	Female
23462	patient6tumor6	0.235690564255266	HEY1	patient6	Cutaneous Neurofibroma	-/-	Female
23493	patient6tumor6	-0.00256288481124008	HEY2	patient6	Cutaneous Neurofibroma	-/-	Female
23503	patient6tumor6	-0.634798845901197	ZFYVE26	patient6	Cutaneous Neurofibroma	-/-	Female
23515	patient6tumor6	0.571862304277376	MORC3	patient6	Cutaneous Neurofibroma	-/-	Female
23528	patient6tumor6	0.38016454824656	ZNF281	patient6	Cutaneous Neurofibroma	-/-	Female
2353	patient6tumor6	1.81214327379335	FOS	patient6	Cutaneous Neurofibroma	-/-	Female
2354	patient6tumor6	1.20886020394073	FOSB	patient6	Cutaneous Neurofibroma	-/-	Female
2355	patient6tumor6	3.4836176664429	FOSL2	patient6	Cutaneous Neurofibroma	-/-	Female
23567	patient6tumor6	-1.53622387372736	ZNF346	patient6	Cutaneous Neurofibroma	-/-	Female
23589	patient6tumor6	1.97114599619945	CARHSP1	patient6	Cutaneous Neurofibroma	-/-	Female
23598	patient6tumor6	-1.84438526777025	PATZ1	patient6	Cutaneous Neurofibroma	-/-	Female
23613	patient6tumor6	-0.259035125523196	ZMYND8	patient6	Cutaneous Neurofibroma	-/-	Female
23619	patient6tumor6	-1.53964766858234	ZIM2	patient6	Cutaneous Neurofibroma	-/-	Female
23650	patient6tumor6	3.30503148954733	TRIM29	patient6	Cutaneous Neurofibroma	-/-	Female
23660	patient6tumor6	-0.314925843514188	ZKSCAN5	patient6	Cutaneous Neurofibroma	-/-	Female
23764	patient6tumor6	2.35968443646268	MAFF	patient6	Cutaneous Neurofibroma	-/-	Female
24144	patient6tumor6	1.27245910356212	TFIP11	patient6	Cutaneous Neurofibroma	-/-	Female
24149	patient6tumor6	-0.201859046777019	ZNF318	patient6	Cutaneous Neurofibroma	-/-	Female
2494	patient6tumor6	-0.833090236373066	NR5A2	patient6	Cutaneous Neurofibroma	-/-	Female
2516	patient6tumor6	-2.04118792864898	NR5A1	patient6	Cutaneous Neurofibroma	-/-	Female
252884	patient6tumor6	-2.36710083646132	ZNF396	patient6	Cutaneous Neurofibroma	-/-	Female
253461	patient6tumor6	1.4472901320714	ZBTB38	patient6	Cutaneous Neurofibroma	-/-	Female
253639	patient6tumor6	-2.88594196974243	ZNF620	patient6	Cutaneous Neurofibroma	-/-	Female
253738	patient6tumor6	0.60734346288779	EBF3	patient6	Cutaneous Neurofibroma	-/-	Female
253782	patient6tumor6	1.74059023679508	CERS6	patient6	Cutaneous Neurofibroma	-/-	Female
253832	patient6tumor6	2.22673180255276	ZDHHC20	patient6	Cutaneous Neurofibroma	-/-	Female
254359	patient6tumor6	2.38114913665931	ZDHHC24	patient6	Cutaneous Neurofibroma	-/-	Female
254887	patient6tumor6	-2.9366191374061	ZDHHC23	patient6	Cutaneous Neurofibroma	-/-	Female
2553	patient6tumor6	1.62248384985084	GABPB1	patient6	Cutaneous Neurofibroma	-/-	Female
255403	patient6tumor6	-1.33333413994205	ZNF718	patient6	Cutaneous Neurofibroma	-/-	Female
255877	patient6tumor6	2.60825392199229	BCL6B	patient6	Cutaneous Neurofibroma	-/-	Female
256297	patient6tumor6	-1.97759522230126	PTF1A	patient6	Cutaneous Neurofibroma	-/-	Female
256380	patient6tumor6	-2.29365935839988	SCML4	patient6	Cutaneous Neurofibroma	-/-	Female
257	patient6tumor6	0.309462862236752	ALX3	patient6	Cutaneous Neurofibroma	-/-	Female
257101	patient6tumor6	-1.98076320479003	ZNF683	patient6	Cutaneous Neurofibroma	-/-	Female
25792	patient6tumor6	2.43931184089141	CIZ1	patient6	Cutaneous Neurofibroma	-/-	Female
25799	patient6tumor6	0.899396819765217	ZNF324	patient6	Cutaneous Neurofibroma	-/-	Female
25803	patient6tumor6	-1.91898942905786	SPDEF	patient6	Cutaneous Neurofibroma	-/-	Female
25806	patient6tumor6	-2.07189551596755	VAX2	patient6	Cutaneous Neurofibroma	-/-	Female
25819	patient6tumor6	1.34949157435624	NOCT	patient6	Cutaneous Neurofibroma	-/-	Female
25833	patient6tumor6	0.369389372559677	POU2F3	patient6	Cutaneous Neurofibroma	-/-	Female
25888	patient6tumor6	-0.93526067576419	ZNF473	patient6	Cutaneous Neurofibroma	-/-	Female
25898	patient6tumor6	0.864501294392552	RCHY1	patient6	Cutaneous Neurofibroma	-/-	Female
25909	patient6tumor6	2.02902474386709	AHCTF1	patient6	Cutaneous Neurofibroma	-/-	Female
25921	patient6tumor6	3.83302266641899	ZDHHC5	patient6	Cutaneous Neurofibroma	-/-	Female
25925	patient6tumor6	3.75485956266353	ZNF521	patient6	Cutaneous Neurofibroma	-/-	Female
25942	patient6tumor6	1.26122577972887	SIN3A	patient6	Cutaneous Neurofibroma	-/-	Female
25946	patient6tumor6	2.3222731381701	ZNF385A	patient6	Cutaneous Neurofibroma	-/-	Female
25988	patient6tumor6	-0.507952136479236	HINFP	patient6	Cutaneous Neurofibroma	-/-	Female
26009	patient6tumor6	1.08667230144408		patient6	Cutaneous Neurofibroma	-/-	Female
26013	patient6tumor6	2.23253815265507	L3MBTL1	patient6	Cutaneous Neurofibroma	-/-	Female
26038	patient6tumor6	-2.5415688558925	CHD5	patient6	Cutaneous Neurofibroma	-/-	Female
26048	patient6tumor6	-0.77690122629846	ZNF500	patient6	Cutaneous Neurofibroma	-/-	Female
26137	patient6tumor6	-0.396068780252821	ZBTB20	patient6	Cutaneous Neurofibroma	-/-	Female
26149	patient6tumor6	-1.398640590807	ZNF658	patient6	Cutaneous Neurofibroma	-/-	Female
26152	patient6tumor6	0.139607382047545	ZNF337	patient6	Cutaneous Neurofibroma	-/-	Female
2623	patient6tumor6	-1.00868857125217	GATA1	patient6	Cutaneous Neurofibroma	-/-	Female
2624	patient6tumor6	0.815770014328491	GATA2	patient6	Cutaneous Neurofibroma	-/-	Female
2625	patient6tumor6	-0.729256311333376	GATA3	patient6	Cutaneous Neurofibroma	-/-	Female
26257	patient6tumor6	-0.722755650899408	NKX2-8	patient6	Cutaneous Neurofibroma	-/-	Female
2626	patient6tumor6	-1.7181089233166	GATA4	patient6	Cutaneous Neurofibroma	-/-	Female
2627	patient6tumor6	0.932864365522364	GATA6	patient6	Cutaneous Neurofibroma	-/-	Female
26298	patient6tumor6	0.756166638651127	EHF	patient6	Cutaneous Neurofibroma	-/-	Female
2636	patient6tumor6	-1.71456953338271	GBX1	patient6	Cutaneous Neurofibroma	-/-	Female
2637	patient6tumor6	-0.321306713021859	GBX2	patient6	Cutaneous Neurofibroma	-/-	Female
26468	patient6tumor6	0.846479372292403	LHX6	patient6	Cutaneous Neurofibroma	-/-	Female
2649	patient6tumor6	-0.451939522152074	NR6A1	patient6	Cutaneous Neurofibroma	-/-	Female
26508	patient6tumor6	3.86995781184941	HEYL	patient6	Cutaneous Neurofibroma	-/-	Female
26574	patient6tumor6	3.78933174788736	AATF	patient6	Cutaneous Neurofibroma	-/-	Female
266743	patient6tumor6	-0.800180875191303	NPAS4	patient6	Cutaneous Neurofibroma	-/-	Female
2672	patient6tumor6	-2.44217897731836	GFI1	patient6	Cutaneous Neurofibroma	-/-	Female
26959	patient6tumor6	1.22195087393082	HBP1	patient6	Cutaneous Neurofibroma	-/-	Female
26974	patient6tumor6	-1.19381046580977	ZNF285	patient6	Cutaneous Neurofibroma	-/-	Female
27022	patient6tumor6	-1.17178797863992	FOXD3	patient6	Cutaneous Neurofibroma	-/-	Female
27023	patient6tumor6	-1.07590518546238	FOXB1	patient6	Cutaneous Neurofibroma	-/-	Female
27033	patient6tumor6	-2.34265946500707	ZBTB32	patient6	Cutaneous Neurofibroma	-/-	Female
27063	patient6tumor6	-2.0463775319661	ANKRD1	patient6	Cutaneous Neurofibroma	-/-	Female
27086	patient6tumor6	2.02017056673012	FOXP1	patient6	Cutaneous Neurofibroma	-/-	Female
27107	patient6tumor6	2.16795711766907	ZBTB11	patient6	Cutaneous Neurofibroma	-/-	Female
27125	patient6tumor6	2.57928530635081	AFF4	patient6	Cutaneous Neurofibroma	-/-	Female
27136	patient6tumor6	-1.65820737885118	MORC1	patient6	Cutaneous Neurofibroma	-/-	Female
27153	patient6tumor6	2.33309965599218	ZNF777	patient6	Cutaneous Neurofibroma	-/-	Female
27287	patient6tumor6	0.710057600411441	VENTX	patient6	Cutaneous Neurofibroma	-/-	Female
27300	patient6tumor6	-0.307765057092423	ZNF544	patient6	Cutaneous Neurofibroma	-/-	Female
27309	patient6tumor6	1.13548437306021	ZNF330	patient6	Cutaneous Neurofibroma	-/-	Female
27319	patient6tumor6	1.73722998259135	BHLHE22	patient6	Cutaneous Neurofibroma	-/-	Female
27332	patient6tumor6	1.878698349709	ZNF638	patient6	Cutaneous Neurofibroma	-/-	Female
2735	patient6tumor6	1.8498963631892	GLI1	patient6	Cutaneous Neurofibroma	-/-	Female
2736	patient6tumor6	3.59843644500091	GLI2	patient6	Cutaneous Neurofibroma	-/-	Female
2737	patient6tumor6	3.42695888354901	GLI3	patient6	Cutaneous Neurofibroma	-/-	Female
282890	patient6tumor6	-1.1014309723131	ZNF311	patient6	Cutaneous Neurofibroma	-/-	Female
283078	patient6tumor6	-1.56295278249146	MKX	patient6	Cutaneous Neurofibroma	-/-	Female
283150	patient6tumor6	-1.44846227876297	FOXR1	patient6	Cutaneous Neurofibroma	-/-	Female
283248	patient6tumor6	-1.30094797382598	RCOR2	patient6	Cutaneous Neurofibroma	-/-	Female
283337	patient6tumor6	0.892127572554204	ZNF740	patient6	Cutaneous Neurofibroma	-/-	Female
283489	patient6tumor6	0.799975006876863	CHAMP1	patient6	Cutaneous Neurofibroma	-/-	Female
283576	patient6tumor6	-1.8619761509977	ZDHHC22	patient6	Cutaneous Neurofibroma	-/-	Female
283933	patient6tumor6	-0.866159229611138	ZNF843	patient6	Cutaneous Neurofibroma	-/-	Female
284306	patient6tumor6	-2.57161005011211	ZNF547	patient6	Cutaneous Neurofibroma	-/-	Female
284307	patient6tumor6	0.170981391404099	ZIK1	patient6	Cutaneous Neurofibroma	-/-	Female
284309	patient6tumor6	-0.202142706458846	ZNF776	patient6	Cutaneous Neurofibroma	-/-	Female
284312	patient6tumor6	-1.39530194524235	ZSCAN1	patient6	Cutaneous Neurofibroma	-/-	Female
284323	patient6tumor6	-0.788078401612496	ZNF780A	patient6	Cutaneous Neurofibroma	-/-	Female
284346	patient6tumor6	-0.487057607714403	ZNF575	patient6	Cutaneous Neurofibroma	-/-	Female
284349	patient6tumor6	-1.10692593252435	ZNF283	patient6	Cutaneous Neurofibroma	-/-	Female
284355	patient6tumor6	-2.77433707145685	TPRX1	patient6	Cutaneous Neurofibroma	-/-	Female
284370	patient6tumor6	-0.973452245633995	ZNF615	patient6	Cutaneous Neurofibroma	-/-	Female
284371	patient6tumor6	0.00947961205385844	ZNF841	patient6	Cutaneous Neurofibroma	-/-	Female
284390	patient6tumor6	-2.40589074628695	ZNF763	patient6	Cutaneous Neurofibroma	-/-	Female
284391	patient6tumor6	-0.425641720532341	ZNF844	patient6	Cutaneous Neurofibroma	-/-	Female
284406	patient6tumor6	-0.794661337659678	ZFP82	patient6	Cutaneous Neurofibroma	-/-	Female
284443	patient6tumor6	-1.65840955940186	ZNF493	patient6	Cutaneous Neurofibroma	-/-	Female
284459	patient6tumor6	-1.45061700622667		patient6	Cutaneous Neurofibroma	-/-	Female
284695	patient6tumor6	1.14462920496995	ZNF326	patient6	Cutaneous Neurofibroma	-/-	Female
285267	patient6tumor6	-0.780547591837474	ZNF619	patient6	Cutaneous Neurofibroma	-/-	Female
285268	patient6tumor6	-0.252462776186081	ZNF621	patient6	Cutaneous Neurofibroma	-/-	Female
285349	patient6tumor6	-2.01225770628322	ZNF660	patient6	Cutaneous Neurofibroma	-/-	Female
285676	patient6tumor6	-1.04001981015346	ZNF454	patient6	Cutaneous Neurofibroma	-/-	Female
285971	patient6tumor6	-0.567674984742828	ZNF775	patient6	Cutaneous Neurofibroma	-/-	Female
285989	patient6tumor6	-1.11220339219565	ZNF789	patient6	Cutaneous Neurofibroma	-/-	Female
286075	patient6tumor6	1.81704229108791	ZNF707	patient6	Cutaneous Neurofibroma	-/-	Female
286128	patient6tumor6	0.38594833221977	ZFP41	patient6	Cutaneous Neurofibroma	-/-	Female
286380	patient6tumor6	-2.14736010649135	FOXD4L3	patient6	Cutaneous Neurofibroma	-/-	Female
28999	patient6tumor6	-1.07884308170122	KLF15	patient6	Cutaneous Neurofibroma	-/-	Female
29028	patient6tumor6	-1.81606626876017	ATAD2	patient6	Cutaneous Neurofibroma	-/-	Female
29063	patient6tumor6	-0.209666589174415	ZCCHC4	patient6	Cutaneous Neurofibroma	-/-	Female
29066	patient6tumor6	1.03490773701763	ZC3H7A	patient6	Cutaneous Neurofibroma	-/-	Female
29068	patient6tumor6	-0.240727964899724	ZBTB44	patient6	Cutaneous Neurofibroma	-/-	Female
2908	patient6tumor6	2.22486733812813	NR3C1	patient6	Cutaneous Neurofibroma	-/-	Female
2909	patient6tumor6	4.03601899292692	ARHGAP35	patient6	Cutaneous Neurofibroma	-/-	Female
29128	patient6tumor6	-1.23821934967279	UHRF1	patient6	Cutaneous Neurofibroma	-/-	Female
2928	patient6tumor6	-0.236670230004022	GSC2	patient6	Cutaneous Neurofibroma	-/-	Female
2966	patient6tumor6	-0.596394178703182	GTF2H2	patient6	Cutaneous Neurofibroma	-/-	Female
2967	patient6tumor6	2.3472966162347	GTF2H3	patient6	Cutaneous Neurofibroma	-/-	Female
2968	patient6tumor6	0.8859489496384	GTF2H4	patient6	Cutaneous Neurofibroma	-/-	Female
2969	patient6tumor6	1.31948820434997	GTF2I	patient6	Cutaneous Neurofibroma	-/-	Female
29800	patient6tumor6	0.834784006869594	ZDHHC1	patient6	Cutaneous Neurofibroma	-/-	Female
29801	patient6tumor6	2.11996599240503	ZDHHC8	patient6	Cutaneous Neurofibroma	-/-	Female
29841	patient6tumor6	0.78872355059406	GRHL1	patient6	Cutaneous Neurofibroma	-/-	Female
29842	patient6tumor6	-0.486592954471514	TFCP2L1	patient6	Cutaneous Neurofibroma	-/-	Female
29855	patient6tumor6	2.64547025919054	UBN1	patient6	Cutaneous Neurofibroma	-/-	Female
29883	patient6tumor6	1.84070009804369	CNOT7	patient6	Cutaneous Neurofibroma	-/-	Female
29893	patient6tumor6	-0.804119659796569	PSMC3IP	patient6	Cutaneous Neurofibroma	-/-	Female
29956	patient6tumor6	1.83528516686329	CERS2	patient6	Cutaneous Neurofibroma	-/-	Female
29966	patient6tumor6	2.0955003827617	STRN3	patient6	Cutaneous Neurofibroma	-/-	Female
29994	patient6tumor6	0.462596345755942	BAZ2B	patient6	Cutaneous Neurofibroma	-/-	Female
30009	patient6tumor6	-2.8225879734875	TBX21	patient6	Cutaneous Neurofibroma	-/-	Female
30012	patient6tumor6	-0.912236703796842	TLX3	patient6	Cutaneous Neurofibroma	-/-	Female
30062	patient6tumor6	-1.14971483654569	RAX	patient6	Cutaneous Neurofibroma	-/-	Female
3054	patient6tumor6	3.0668381769794	HCFC1	patient6	Cutaneous Neurofibroma	-/-	Female
3059	patient6tumor6	2.10484812345769	HCLS1	patient6	Cutaneous Neurofibroma	-/-	Female
3065	patient6tumor6	0.701017834233278	HDAC1	patient6	Cutaneous Neurofibroma	-/-	Female
3066	patient6tumor6	3.17022756690235	HDAC2	patient6	Cutaneous Neurofibroma	-/-	Female
3068	patient6tumor6	3.27447946822504	HDGF	patient6	Cutaneous Neurofibroma	-/-	Female
30812	patient6tumor6	0.0986007024143365	SOX8	patient6	Cutaneous Neurofibroma	-/-	Female
30813	patient6tumor6	-1.41437535421299	VSX1	patient6	Cutaneous Neurofibroma	-/-	Female
30827	patient6tumor6	0.205039448116511	CXXC1	patient6	Cutaneous Neurofibroma	-/-	Female
30832	patient6tumor6	-1.35549621368314	ZNF354C	patient6	Cutaneous Neurofibroma	-/-	Female
3087	patient6tumor6	-0.975708655899284	HHEX	patient6	Cutaneous Neurofibroma	-/-	Female
3090	patient6tumor6	3.7593864663937	HIC1	patient6	Cutaneous Neurofibroma	-/-	Female
3091	patient6tumor6	2.53074655828487	HIF1A	patient6	Cutaneous Neurofibroma	-/-	Female
3096	patient6tumor6	1.09788942322959	HIVEP1	patient6	Cutaneous Neurofibroma	-/-	Female
3097	patient6tumor6	2.06784968225263	HIVEP2	patient6	Cutaneous Neurofibroma	-/-	Female
3104	patient6tumor6	1.5330542746565	ZBTB48	patient6	Cutaneous Neurofibroma	-/-	Female
3110	patient6tumor6	-2.6326750478577	MNX1	patient6	Cutaneous Neurofibroma	-/-	Female
3131	patient6tumor6	-1.01500256418217	HLF	patient6	Cutaneous Neurofibroma	-/-	Female
3142	patient6tumor6	3.75302600233981	HLX	patient6	Cutaneous Neurofibroma	-/-	Female
3146	patient6tumor6	2.20987135949781	HMGB1	patient6	Cutaneous Neurofibroma	-/-	Female
3148	patient6tumor6	-0.436615412784528	HMGB2	patient6	Cutaneous Neurofibroma	-/-	Female
3159	patient6tumor6	2.64368027588245	HMGA1	patient6	Cutaneous Neurofibroma	-/-	Female
3164	patient6tumor6	0.224070507643362	NR4A1	patient6	Cutaneous Neurofibroma	-/-	Female
3166	patient6tumor6	-1.88016715808473	HMX1	patient6	Cutaneous Neurofibroma	-/-	Female
3167	patient6tumor6	-1.67824343244964	HMX2	patient6	Cutaneous Neurofibroma	-/-	Female
3169	patient6tumor6	-2.05625247749151	FOXA1	patient6	Cutaneous Neurofibroma	-/-	Female
3170	patient6tumor6	-2.30865353009775	FOXA2	patient6	Cutaneous Neurofibroma	-/-	Female
3171	patient6tumor6	-2.310316237189	FOXA3	patient6	Cutaneous Neurofibroma	-/-	Female
3172	patient6tumor6	-3.32426115638749	HNF4A	patient6	Cutaneous Neurofibroma	-/-	Female
3174	patient6tumor6	-2.36614575108804	HNF4G	patient6	Cutaneous Neurofibroma	-/-	Female
3175	patient6tumor6	-1.29902043559902	ONECUT1	patient6	Cutaneous Neurofibroma	-/-	Female
3182	patient6tumor6	2.51409286121508	HNRNPAB	patient6	Cutaneous Neurofibroma	-/-	Female
3195	patient6tumor6	-1.83828371072096	TLX1	patient6	Cutaneous Neurofibroma	-/-	Female
3196	patient6tumor6	-2.07050409142506	TLX2	patient6	Cutaneous Neurofibroma	-/-	Female
3198	patient6tumor6	0.557330636494283	HOXA1	patient6	Cutaneous Neurofibroma	-/-	Female
3199	patient6tumor6	-1.05430194606344	HOXA2	patient6	Cutaneous Neurofibroma	-/-	Female
3200	patient6tumor6	-1.14075987572272	HOXA3	patient6	Cutaneous Neurofibroma	-/-	Female
3201	patient6tumor6	-0.126433480765526	HOXA4	patient6	Cutaneous Neurofibroma	-/-	Female
3202	patient6tumor6	-0.265594613862209	HOXA5	patient6	Cutaneous Neurofibroma	-/-	Female
3203	patient6tumor6	-0.867765386011445	HOXA6	patient6	Cutaneous Neurofibroma	-/-	Female
3204	patient6tumor6	0.221066720483999	HOXA7	patient6	Cutaneous Neurofibroma	-/-	Female
3205	patient6tumor6	-1.22046728322234	HOXA9	patient6	Cutaneous Neurofibroma	-/-	Female
3206	patient6tumor6	-1.49954196618987	HOXA10	patient6	Cutaneous Neurofibroma	-/-	Female
3207	patient6tumor6	0.00271332700917044	HOXA11	patient6	Cutaneous Neurofibroma	-/-	Female
3209	patient6tumor6	-1.03488785339093	HOXA13	patient6	Cutaneous Neurofibroma	-/-	Female
3211	patient6tumor6	-1.84358370076264	HOXB1	patient6	Cutaneous Neurofibroma	-/-	Female
3212	patient6tumor6	0.735177408803953	HOXB2	patient6	Cutaneous Neurofibroma	-/-	Female
3213	patient6tumor6	-1.79164060587025	HOXB3	patient6	Cutaneous Neurofibroma	-/-	Female
3214	patient6tumor6	0.561163876473806	HOXB4	patient6	Cutaneous Neurofibroma	-/-	Female
3215	patient6tumor6	-1.00854153258278	HOXB5	patient6	Cutaneous Neurofibroma	-/-	Female
3216	patient6tumor6	-1.03227627616554	HOXB6	patient6	Cutaneous Neurofibroma	-/-	Female
3217	patient6tumor6	-0.756434760345757	HOXB7	patient6	Cutaneous Neurofibroma	-/-	Female
3218	patient6tumor6	-1.50537355516729	HOXB8	patient6	Cutaneous Neurofibroma	-/-	Female
3219	patient6tumor6	-1.32031572106145	HOXB9	patient6	Cutaneous Neurofibroma	-/-	Female
3221	patient6tumor6	-1.81733605344138	HOXC4	patient6	Cutaneous Neurofibroma	-/-	Female
3222	patient6tumor6	-0.619401513803853	HOXC5	patient6	Cutaneous Neurofibroma	-/-	Female
3223	patient6tumor6	-1.10266092903154	HOXC6	patient6	Cutaneous Neurofibroma	-/-	Female
3224	patient6tumor6	-1.10479979142266	HOXC8	patient6	Cutaneous Neurofibroma	-/-	Female
3225	patient6tumor6	-0.774705576208759	HOXC9	patient6	Cutaneous Neurofibroma	-/-	Female
3226	patient6tumor6	-1.70558106867115	HOXC10	patient6	Cutaneous Neurofibroma	-/-	Female
3227	patient6tumor6	-1.18249469922458	HOXC11	patient6	Cutaneous Neurofibroma	-/-	Female
3228	patient6tumor6	-1.09436774929564	HOXC12	patient6	Cutaneous Neurofibroma	-/-	Female
3229	patient6tumor6	-0.773959017302297	HOXC13	patient6	Cutaneous Neurofibroma	-/-	Female
3231	patient6tumor6	-0.357534036011657	HOXD1	patient6	Cutaneous Neurofibroma	-/-	Female
3232	patient6tumor6	-0.839863260135557	HOXD3	patient6	Cutaneous Neurofibroma	-/-	Female
3233	patient6tumor6	-0.36906515681649	HOXD4	patient6	Cutaneous Neurofibroma	-/-	Female
3234	patient6tumor6	0.838893875685398	HOXD8	patient6	Cutaneous Neurofibroma	-/-	Female
3235	patient6tumor6	-0.368987611520887	HOXD9	patient6	Cutaneous Neurofibroma	-/-	Female
3236	patient6tumor6	-1.08173023848891	HOXD10	patient6	Cutaneous Neurofibroma	-/-	Female
3237	patient6tumor6	-0.693888632909625	HOXD11	patient6	Cutaneous Neurofibroma	-/-	Female
3238	patient6tumor6	-0.993666009457991	HOXD12	patient6	Cutaneous Neurofibroma	-/-	Female
3239	patient6tumor6	-1.55097103112356	HOXD13	patient6	Cutaneous Neurofibroma	-/-	Female
326	patient6tumor6	-1.59391275328114	AIRE	patient6	Cutaneous Neurofibroma	-/-	Female
3280	patient6tumor6	-0.0190271174685653	HES1	patient6	Cutaneous Neurofibroma	-/-	Female
3297	patient6tumor6	3.90413681410133	HSF1	patient6	Cutaneous Neurofibroma	-/-	Female
3298	patient6tumor6	-1.53673756593614	HSF2	patient6	Cutaneous Neurofibroma	-/-	Female
3299	patient6tumor6	1.10493894742839	HSF4	patient6	Cutaneous Neurofibroma	-/-	Female
333929	patient6tumor6	-0.657298067326449	SNAI3	patient6	Cutaneous Neurofibroma	-/-	Female
3344	patient6tumor6	1.38112466418706	FOXN2	patient6	Cutaneous Neurofibroma	-/-	Female
338917	patient6tumor6	-1.40367601405696	VSX2	patient6	Cutaneous Neurofibroma	-/-	Female
339318	patient6tumor6	-2.16027857699569	ZNF181	patient6	Cutaneous Neurofibroma	-/-	Female
339324	patient6tumor6	-0.986955026185907	ZNF260	patient6	Cutaneous Neurofibroma	-/-	Female
339327	patient6tumor6	-2.59802136200487	ZNF546	patient6	Cutaneous Neurofibroma	-/-	Female
339344	patient6tumor6	0.898020086202535	MYPOP	patient6	Cutaneous Neurofibroma	-/-	Female
3394	patient6tumor6	-0.118675839264518	IRF8	patient6	Cutaneous Neurofibroma	-/-	Female
339487	patient6tumor6	3.4741166436301	ZBTB8OS	patient6	Cutaneous Neurofibroma	-/-	Female
339488	patient6tumor6	-0.804658826243609	TFAP2E	patient6	Cutaneous Neurofibroma	-/-	Female
339500	patient6tumor6	-0.134926187859967	ZNF678	patient6	Cutaneous Neurofibroma	-/-	Female
339559	patient6tumor6	-1.36457236609774	ZFP69	patient6	Cutaneous Neurofibroma	-/-	Female
3397	patient6tumor6	1.34927755932045	ID1	patient6	Cutaneous Neurofibroma	-/-	Female
3399	patient6tumor6	1.37580074990408	ID3	patient6	Cutaneous Neurofibroma	-/-	Female
340152	patient6tumor6	-1.78011341069464	ZC3H12D	patient6	Cutaneous Neurofibroma	-/-	Female
340252	patient6tumor6	-1.29570769243926	ZNF680	patient6	Cutaneous Neurofibroma	-/-	Female
340260	patient6tumor6	-0.896811969575713	UNCX	patient6	Cutaneous Neurofibroma	-/-	Female
340385	patient6tumor6	0.428252952786168	ZNF517	patient6	Cutaneous Neurofibroma	-/-	Female
340481	patient6tumor6	0.110481033842677	ZDHHC21	patient6	Cutaneous Neurofibroma	-/-	Female
340554	patient6tumor6	-1.88045476085577	ZC3H12B	patient6	Cutaneous Neurofibroma	-/-	Female
340595	patient6tumor6	-2.57638875912305	RTL4	patient6	Cutaneous Neurofibroma	-/-	Female
340784	patient6tumor6	-0.704569110749931	HMX3	patient6	Cutaneous Neurofibroma	-/-	Female
342132	patient6tumor6	-1.75666636139673	ZNF774	patient6	Cutaneous Neurofibroma	-/-	Female
342357	patient6tumor6	-1.01251986626457	ZKSCAN2	patient6	Cutaneous Neurofibroma	-/-	Female
3428	patient6tumor6	2.50230939546747	IFI16	patient6	Cutaneous Neurofibroma	-/-	Female
342900	patient6tumor6	-1.18864368587516	LEUTX	patient6	Cutaneous Neurofibroma	-/-	Female
342908	patient6tumor6	-1.23635973820851	ZNF404	patient6	Cutaneous Neurofibroma	-/-	Female
342909	patient6tumor6	-0.706752901495579	ZNF284	patient6	Cutaneous Neurofibroma	-/-	Female
342926	patient6tumor6	-0.777404743362944	ZNF677	patient6	Cutaneous Neurofibroma	-/-	Female
342933	patient6tumor6	-0.99495811414847	ZSCAN5B	patient6	Cutaneous Neurofibroma	-/-	Female
342945	patient6tumor6	-0.399815200174672	ZSCAN22	patient6	Cutaneous Neurofibroma	-/-	Female
343472	patient6tumor6	-1.21741258535617	BARHL2	patient6	Cutaneous Neurofibroma	-/-	Female
343930	patient6tumor6	-0.955147165014212	MSGN1	patient6	Cutaneous Neurofibroma	-/-	Female
344022	patient6tumor6	-2.47391482465585	NOTO	patient6	Cutaneous Neurofibroma	-/-	Female
344167	patient6tumor6	-1.65041811114317	FOXI3	patient6	Cutaneous Neurofibroma	-/-	Female
344191	patient6tumor6	-1.48322532376475	EVX2	patient6	Cutaneous Neurofibroma	-/-	Female
344787	patient6tumor6	-0.174822676983524	ZNF860	patient6	Cutaneous Neurofibroma	-/-	Female
346171	patient6tumor6	-1.28462797824444	ZFP57	patient6	Cutaneous Neurofibroma	-/-	Female
347344	patient6tumor6	-2.0046208870441	ZNF81	patient6	Cutaneous Neurofibroma	-/-	Female
347853	patient6tumor6	-2.37994881356489	TBX10	patient6	Cutaneous Neurofibroma	-/-	Female
348327	patient6tumor6	-2.31333761239419	ZNF530	patient6	Cutaneous Neurofibroma	-/-	Female
349075	patient6tumor6	-2.02902853481912	ZNF713	patient6	Cutaneous Neurofibroma	-/-	Female
351	patient6tumor6	2.92682337995585	APP	patient6	Cutaneous Neurofibroma	-/-	Female
3516	patient6tumor6	0.541913854373494	RBPJ	patient6	Cutaneous Neurofibroma	-/-	Female
353088	patient6tumor6	-1.49039760824015	ZNF429	patient6	Cutaneous Neurofibroma	-/-	Female
353274	patient6tumor6	-1.83424234162665	ZNF445	patient6	Cutaneous Neurofibroma	-/-	Female
353355	patient6tumor6	-2.08567690152542	ZNF233	patient6	Cutaneous Neurofibroma	-/-	Female
360023	patient6tumor6	0.16611755151827	ZBTB41	patient6	Cutaneous Neurofibroma	-/-	Female
3607	patient6tumor6	1.90960294057973	FOXK2	patient6	Cutaneous Neurofibroma	-/-	Female
3608	patient6tumor6	3.81460774225136	ILF2	patient6	Cutaneous Neurofibroma	-/-	Female
3609	patient6tumor6	2.18335268757764	ILF3	patient6	Cutaneous Neurofibroma	-/-	Female
3642	patient6tumor6	-2.61752811590041	INSM1	patient6	Cutaneous Neurofibroma	-/-	Female
3651	patient6tumor6	-1.71365862562849	PDX1	patient6	Cutaneous Neurofibroma	-/-	Female
3659	patient6tumor6	1.72151968949812	IRF1	patient6	Cutaneous Neurofibroma	-/-	Female
3660	patient6tumor6	1.2305880855329	IRF2	patient6	Cutaneous Neurofibroma	-/-	Female
3661	patient6tumor6	0.951151332295831	IRF3	patient6	Cutaneous Neurofibroma	-/-	Female
3662	patient6tumor6	-3.31184297990018	IRF4	patient6	Cutaneous Neurofibroma	-/-	Female
3663	patient6tumor6	0.520947422941338	IRF5	patient6	Cutaneous Neurofibroma	-/-	Female
3664	patient6tumor6	2.42326515795253	IRF6	patient6	Cutaneous Neurofibroma	-/-	Female
3665	patient6tumor6	0.911333689020049	IRF7	patient6	Cutaneous Neurofibroma	-/-	Female
367	patient6tumor6	0.919893354042745	AR	patient6	Cutaneous Neurofibroma	-/-	Female
3670	patient6tumor6	-1.8380620542897	ISL1	patient6	Cutaneous Neurofibroma	-/-	Female
3720	patient6tumor6	1.19024305693436	JARID2	patient6	Cutaneous Neurofibroma	-/-	Female
3725	patient6tumor6	1.7545050617578	JUN	patient6	Cutaneous Neurofibroma	-/-	Female
3726	patient6tumor6	2.53850413167945	JUNB	patient6	Cutaneous Neurofibroma	-/-	Female
3727	patient6tumor6	0.9839785323914	JUND	patient6	Cutaneous Neurofibroma	-/-	Female
374655	patient6tumor6	1.04724456260015	ZNF710	patient6	Cutaneous Neurofibroma	-/-	Female
374879	patient6tumor6	0.268943681374601	ZNF699	patient6	Cutaneous Neurofibroma	-/-	Female
374899	patient6tumor6	-1.73321484362105	ZNF829	patient6	Cutaneous Neurofibroma	-/-	Female
374900	patient6tumor6	-0.515147586367176	ZNF568	patient6	Cutaneous Neurofibroma	-/-	Female
374928	patient6tumor6	-0.683565542231045	ZNF773	patient6	Cutaneous Neurofibroma	-/-	Female
376940	patient6tumor6	-0.762842436771759	ZC3H6	patient6	Cutaneous Neurofibroma	-/-	Female
387032	patient6tumor6	-1.15813005474081	ZKSCAN4	patient6	Cutaneous Neurofibroma	-/-	Female
387328	patient6tumor6	-1.97493086462558		patient6	Cutaneous Neurofibroma	-/-	Female
387332	patient6tumor6	-3.09358032817655	TBPL2	patient6	Cutaneous Neurofibroma	-/-	Female
388558	patient6tumor6	-0.979944576437586	ZNF808	patient6	Cutaneous Neurofibroma	-/-	Female
388561	patient6tumor6	-1.29794822551531	ZNF761	patient6	Cutaneous Neurofibroma	-/-	Female
388567	patient6tumor6	-0.787311926799367	ZNF749	patient6	Cutaneous Neurofibroma	-/-	Female
388569	patient6tumor6	-0.935764579535499	ZNF324B	patient6	Cutaneous Neurofibroma	-/-	Female
388585	patient6tumor6	-1.29227521930041	HES5	patient6	Cutaneous Neurofibroma	-/-	Female
388677	patient6tumor6	0.0921259686806078	NOTCH2NLA	patient6	Cutaneous Neurofibroma	-/-	Female
389058	patient6tumor6	-1.59132679538169	SP5	patient6	Cutaneous Neurofibroma	-/-	Female
389114	patient6tumor6	-0.285257984715007	ZNF662	patient6	Cutaneous Neurofibroma	-/-	Female
389524	patient6tumor6	-2.14411233541879	GTF2IRD2B	patient6	Cutaneous Neurofibroma	-/-	Female
389549	patient6tumor6	-1.66719017316668	FEZF1	patient6	Cutaneous Neurofibroma	-/-	Female
389692	patient6tumor6	-1.97917470142221	MAFA	patient6	Cutaneous Neurofibroma	-/-	Female
389874	patient6tumor6	-1.26339364774811	ZCCHC13	patient6	Cutaneous Neurofibroma	-/-	Female
3899	patient6tumor6	-1.18393098928436	AFF3	patient6	Cutaneous Neurofibroma	-/-	Female
390010	patient6tumor6	0.0942117633204767	NKX1-2	patient6	Cutaneous Neurofibroma	-/-	Female
390259	patient6tumor6	-1.00233844022207	BSX	patient6	Cutaneous Neurofibroma	-/-	Female
390874	patient6tumor6	-0.234869617068063	ONECUT3	patient6	Cutaneous Neurofibroma	-/-	Female
390980	patient6tumor6	-0.416648547412175	ZNF805	patient6	Cutaneous Neurofibroma	-/-	Female
390992	patient6tumor6	-0.726692767279933	HES3	patient6	Cutaneous Neurofibroma	-/-	Female
391723	patient6tumor6	-0.908406549859932	HELT	patient6	Cutaneous Neurofibroma	-/-	Female
3975	patient6tumor6	-1.29932752712094	LHX1	patient6	Cutaneous Neurofibroma	-/-	Female
399823	patient6tumor6	-2.26534570380777	FOXI2	patient6	Cutaneous Neurofibroma	-/-	Female
4004	patient6tumor6	-1.35252673157038	LMO1	patient6	Cutaneous Neurofibroma	-/-	Female
4005	patient6tumor6	1.33436079593387	LMO2	patient6	Cutaneous Neurofibroma	-/-	Female
400720	patient6tumor6	-0.533632483535989	ZNF772	patient6	Cutaneous Neurofibroma	-/-	Female
4009	patient6tumor6	-2.64656301562	LMX1A	patient6	Cutaneous Neurofibroma	-/-	Female
401	patient6tumor6	-1.66788432317325	PHOX2A	patient6	Cutaneous Neurofibroma	-/-	Female
4010	patient6tumor6	-0.993944724518335	LMX1B	patient6	Cutaneous Neurofibroma	-/-	Female
402381	patient6tumor6	-2.79652011160997	SOHLH1	patient6	Cutaneous Neurofibroma	-/-	Female
403341	patient6tumor6	-0.257001521866666	ZBTB34	patient6	Cutaneous Neurofibroma	-/-	Female
404281	patient6tumor6	-0.655187681154138	YY2	patient6	Cutaneous Neurofibroma	-/-	Female
405	patient6tumor6	1.50386910324921	ARNT	patient6	Cutaneous Neurofibroma	-/-	Female
406	patient6tumor6	0.0837920380055463	ARNTL	patient6	Cutaneous Neurofibroma	-/-	Female
4066	patient6tumor6	-0.178812661842149	LYL1	patient6	Cutaneous Neurofibroma	-/-	Female
4084	patient6tumor6	3.38463265226876	MXD1	patient6	Cutaneous Neurofibroma	-/-	Female
4086	patient6tumor6	0.851530585366334	SMAD1	patient6	Cutaneous Neurofibroma	-/-	Female
4087	patient6tumor6	1.72707762522489	SMAD2	patient6	Cutaneous Neurofibroma	-/-	Female
4088	patient6tumor6	2.24661526835167	SMAD3	patient6	Cutaneous Neurofibroma	-/-	Female
4089	patient6tumor6	0.159619676275557	SMAD4	patient6	Cutaneous Neurofibroma	-/-	Female
4090	patient6tumor6	0.87909415006531	SMAD5	patient6	Cutaneous Neurofibroma	-/-	Female
4091	patient6tumor6	-0.1306217321919	SMAD6	patient6	Cutaneous Neurofibroma	-/-	Female
4092	patient6tumor6	1.78522245744488	SMAD7	patient6	Cutaneous Neurofibroma	-/-	Female
4093	patient6tumor6	-0.507146341184196	SMAD9	patient6	Cutaneous Neurofibroma	-/-	Female
4094	patient6tumor6	2.45840043521511	MAF	patient6	Cutaneous Neurofibroma	-/-	Female
4097	patient6tumor6	1.86610239157964	MAFG	patient6	Cutaneous Neurofibroma	-/-	Female
4149	patient6tumor6	0.909036224341961	MAX	patient6	Cutaneous Neurofibroma	-/-	Female
4150	patient6tumor6	2.3210015864856	MAZ	patient6	Cutaneous Neurofibroma	-/-	Female
4204	patient6tumor6	2.0567345035251	MECP2	patient6	Cutaneous Neurofibroma	-/-	Female
4205	patient6tumor6	0.716658311050563	MEF2A	patient6	Cutaneous Neurofibroma	-/-	Female
4207	patient6tumor6	1.25199145472709	BORCS8-MEF2B	patient6	Cutaneous Neurofibroma	-/-	Female
4208	patient6tumor6	1.15299556173629	MEF2C	patient6	Cutaneous Neurofibroma	-/-	Female
4209	patient6tumor6	2.43927259276895	MEF2D	patient6	Cutaneous Neurofibroma	-/-	Female
4211	patient6tumor6	0.978218948327958	MEIS1	patient6	Cutaneous Neurofibroma	-/-	Female
4212	patient6tumor6	0.790669069823743	MEIS2	patient6	Cutaneous Neurofibroma	-/-	Female
4213	patient6tumor6	1.35207287826241		patient6	Cutaneous Neurofibroma	-/-	Female
4222	patient6tumor6	3.19829877828634	MEOX1	patient6	Cutaneous Neurofibroma	-/-	Female
4223	patient6tumor6	1.82854731696392	MEOX2	patient6	Cutaneous Neurofibroma	-/-	Female
4286	patient6tumor6	1.71542637560055	MITF	patient6	Cutaneous Neurofibroma	-/-	Female
429	patient6tumor6	-2.66905905847643	ASCL1	patient6	Cutaneous Neurofibroma	-/-	Female
4299	patient6tumor6	0.984739119292181	AFF1	patient6	Cutaneous Neurofibroma	-/-	Female
430	patient6tumor6	-1.31355237870599	ASCL2	patient6	Cutaneous Neurofibroma	-/-	Female
4303	patient6tumor6	1.51219878373251	FOXO4	patient6	Cutaneous Neurofibroma	-/-	Female
4306	patient6tumor6	-0.0230245929255504	NR3C2	patient6	Cutaneous Neurofibroma	-/-	Female
431707	patient6tumor6	-1.2990384570585	LHX8	patient6	Cutaneous Neurofibroma	-/-	Female
4323	patient6tumor6	5.55137073014476	MMP14	patient6	Cutaneous Neurofibroma	-/-	Female
4335	patient6tumor6	2.50705576734838	MNT	patient6	Cutaneous Neurofibroma	-/-	Female
440077	patient6tumor6	-1.16347684574536	ZNF705A	patient6	Cutaneous Neurofibroma	-/-	Female
440097	patient6tumor6	-0.106478845071294	DBX2	patient6	Cutaneous Neurofibroma	-/-	Female
440515	patient6tumor6	-1.04890723770138	ZNF506	patient6	Cutaneous Neurofibroma	-/-	Female
441234	patient6tumor6	-3.31191895045432	ZNF716	patient6	Cutaneous Neurofibroma	-/-	Female
442319	patient6tumor6	-1.24889853456631	ZNF727	patient6	Cutaneous Neurofibroma	-/-	Female
442425	patient6tumor6	-0.273026381107123	FOXB2	patient6	Cutaneous Neurofibroma	-/-	Female
4435	patient6tumor6	-0.831650189979309	CITED1	patient6	Cutaneous Neurofibroma	-/-	Female
4487	patient6tumor6	-0.117767916426569	MSX1	patient6	Cutaneous Neurofibroma	-/-	Female
4488	patient6tumor6	0.867153353718603	MSX2	patient6	Cutaneous Neurofibroma	-/-	Female
4520	patient6tumor6	1.83554433863718	MTF1	patient6	Cutaneous Neurofibroma	-/-	Female
4602	patient6tumor6	-2.81063945270617	MYB	patient6	Cutaneous Neurofibroma	-/-	Female
4603	patient6tumor6	-1.79705199944134	MYBL1	patient6	Cutaneous Neurofibroma	-/-	Female
4605	patient6tumor6	-1.74946836051501	MYBL2	patient6	Cutaneous Neurofibroma	-/-	Female
4609	patient6tumor6	2.35920060563141	MYC	patient6	Cutaneous Neurofibroma	-/-	Female
4613	patient6tumor6	-1.69664423341422	MYCN	patient6	Cutaneous Neurofibroma	-/-	Female
4617	patient6tumor6	-1.14617406630837	MYF5	patient6	Cutaneous Neurofibroma	-/-	Female
4618	patient6tumor6	-4.75674165215563	MYF6	patient6	Cutaneous Neurofibroma	-/-	Female
463	patient6tumor6	1.6941466850326	ZFHX3	patient6	Cutaneous Neurofibroma	-/-	Female
4654	patient6tumor6	-2.58071423800799	MYOD1	patient6	Cutaneous Neurofibroma	-/-	Female
4656	patient6tumor6	-3.35528253231769	MYOG	patient6	Cutaneous Neurofibroma	-/-	Female
466	patient6tumor6	2.01670214726826	ATF1	patient6	Cutaneous Neurofibroma	-/-	Female
4661	patient6tumor6	-3.11030106505039	MYT1	patient6	Cutaneous Neurofibroma	-/-	Female
467	patient6tumor6	0.839804901673359	ATF3	patient6	Cutaneous Neurofibroma	-/-	Female
468	patient6tumor6	3.05253786747135	ATF4	patient6	Cutaneous Neurofibroma	-/-	Female
473	patient6tumor6	1.63650287767542	RERE	patient6	Cutaneous Neurofibroma	-/-	Female
474	patient6tumor6	-1.53577654129179	ATOH1	patient6	Cutaneous Neurofibroma	-/-	Female
4760	patient6tumor6	-2.80292931539336	NEUROD1	patient6	Cutaneous Neurofibroma	-/-	Female
4761	patient6tumor6	-2.58017049876027	NEUROD2	patient6	Cutaneous Neurofibroma	-/-	Female
4762	patient6tumor6	-0.919244405223919	NEUROG1	patient6	Cutaneous Neurofibroma	-/-	Female
4772	patient6tumor6	2.39458004837726	NFATC1	patient6	Cutaneous Neurofibroma	-/-	Female
4773	patient6tumor6	-0.310253532727379	NFATC2	patient6	Cutaneous Neurofibroma	-/-	Female
4774	patient6tumor6	1.71456019337309	NFIA	patient6	Cutaneous Neurofibroma	-/-	Female
4775	patient6tumor6	0.746810889283999	NFATC3	patient6	Cutaneous Neurofibroma	-/-	Female
4776	patient6tumor6	1.45086623340567	NFATC4	patient6	Cutaneous Neurofibroma	-/-	Female
4778	patient6tumor6	-1.43047539784534	NFE2	patient6	Cutaneous Neurofibroma	-/-	Female
4779	patient6tumor6	2.07648427497998	NFE2L1	patient6	Cutaneous Neurofibroma	-/-	Female
4780	patient6tumor6	1.4929925597322	NFE2L2	patient6	Cutaneous Neurofibroma	-/-	Female
4781	patient6tumor6	1.86104636951658	NFIB	patient6	Cutaneous Neurofibroma	-/-	Female
4782	patient6tumor6	2.56399863996043	NFIC	patient6	Cutaneous Neurofibroma	-/-	Female
4783	patient6tumor6	1.36303923916922	NFIL3	patient6	Cutaneous Neurofibroma	-/-	Female
4784	patient6tumor6	3.21768299456306	NFIX	patient6	Cutaneous Neurofibroma	-/-	Female
4790	patient6tumor6	3.09111019373627	NFKB1	patient6	Cutaneous Neurofibroma	-/-	Female
4791	patient6tumor6	2.15982082304186	NFKB2	patient6	Cutaneous Neurofibroma	-/-	Female
4799	patient6tumor6	0.114567859410557	NFX1	patient6	Cutaneous Neurofibroma	-/-	Female
4801	patient6tumor6	-1.12572625354815	NFYB	patient6	Cutaneous Neurofibroma	-/-	Female
4802	patient6tumor6	0.0366881796272638	NFYC	patient6	Cutaneous Neurofibroma	-/-	Female
4807	patient6tumor6	-1.37176925217943	NHLH1	patient6	Cutaneous Neurofibroma	-/-	Female
4808	patient6tumor6	-0.755716285334081	NHLH2	patient6	Cutaneous Neurofibroma	-/-	Female
4821	patient6tumor6	-2.01598556067787	NKX2-2	patient6	Cutaneous Neurofibroma	-/-	Female
4824	patient6tumor6	0.252037583165158	NKX3-1	patient6	Cutaneous Neurofibroma	-/-	Female
4825	patient6tumor6	-1.51633989086012	NKX6-1	patient6	Cutaneous Neurofibroma	-/-	Female
4831	patient6tumor6	10.4163468837059	NME2	patient6	Cutaneous Neurofibroma	-/-	Female
4851	patient6tumor6	1.73353657743748	NOTCH1	patient6	Cutaneous Neurofibroma	-/-	Female
4853	patient6tumor6	3.00658925407315	NOTCH2	patient6	Cutaneous Neurofibroma	-/-	Female
4854	patient6tumor6	3.93826438769293	NOTCH3	patient6	Cutaneous Neurofibroma	-/-	Female
4855	patient6tumor6	1.42013524246669	NOTCH4	patient6	Cutaneous Neurofibroma	-/-	Female
4861	patient6tumor6	-1.51178324306557	NPAS1	patient6	Cutaneous Neurofibroma	-/-	Female
4862	patient6tumor6	1.96481326744975	NPAS2	patient6	Cutaneous Neurofibroma	-/-	Female
4899	patient6tumor6	-0.672081604210093	NRF1	patient6	Cutaneous Neurofibroma	-/-	Female
4901	patient6tumor6	-1.23618293171872	NRL	patient6	Cutaneous Neurofibroma	-/-	Female
4904	patient6tumor6	4.71842742330512	YBX1	patient6	Cutaneous Neurofibroma	-/-	Female
4929	patient6tumor6	0.615039190448499	NR4A2	patient6	Cutaneous Neurofibroma	-/-	Female
49854	patient6tumor6	1.05360859865415	ZBTB21	patient6	Cutaneous Neurofibroma	-/-	Female
4990	patient6tumor6	-1.01212618294869	SIX6	patient6	Cutaneous Neurofibroma	-/-	Female
5013	patient6tumor6	-1.69466755117154	OTX1	patient6	Cutaneous Neurofibroma	-/-	Female
5015	patient6tumor6	-1.78735005671956	OTX2	patient6	Cutaneous Neurofibroma	-/-	Female
5017	patient6tumor6	1.87407944867899	OVOL1	patient6	Cutaneous Neurofibroma	-/-	Female
503582	patient6tumor6	-5.2216183824699	ARGFX	patient6	Cutaneous Neurofibroma	-/-	Female
5036	patient6tumor6	7.02508180756336	PA2G4	patient6	Cutaneous Neurofibroma	-/-	Female
503834	patient6tumor6	-1.15095099430049	DPRX	patient6	Cutaneous Neurofibroma	-/-	Female
503835	patient6tumor6	-3.11533005780983	DUXA	patient6	Cutaneous Neurofibroma	-/-	Female
50674	patient6tumor6	-1.05972576417893	NEUROG3	patient6	Cutaneous Neurofibroma	-/-	Female
5075	patient6tumor6	-1.27818798897927	PAX1	patient6	Cutaneous Neurofibroma	-/-	Female
5076	patient6tumor6	-1.92426956715882	PAX2	patient6	Cutaneous Neurofibroma	-/-	Female
5077	patient6tumor6	-1.6269144409658	PAX3	patient6	Cutaneous Neurofibroma	-/-	Female
5078	patient6tumor6	-1.32677208406965	PAX4	patient6	Cutaneous Neurofibroma	-/-	Female
5079	patient6tumor6	-2.62260190440106	PAX5	patient6	Cutaneous Neurofibroma	-/-	Female
5080	patient6tumor6	-1.2179305912069	PAX6	patient6	Cutaneous Neurofibroma	-/-	Female
50805	patient6tumor6	0.340982007646843	IRX4	patient6	Cutaneous Neurofibroma	-/-	Female
5081	patient6tumor6	-2.33476276722787	PAX7	patient6	Cutaneous Neurofibroma	-/-	Female
5083	patient6tumor6	-0.774609565653875	PAX9	patient6	Cutaneous Neurofibroma	-/-	Female
50862	patient6tumor6	2.20073996577084	RNF141	patient6	Cutaneous Neurofibroma	-/-	Female
5087	patient6tumor6	0.331403671566819	PBX1	patient6	Cutaneous Neurofibroma	-/-	Female
5089	patient6tumor6	0.596566323477499	PBX2	patient6	Cutaneous Neurofibroma	-/-	Female
5090	patient6tumor6	0.937176023111205	PBX3	patient6	Cutaneous Neurofibroma	-/-	Female
50943	patient6tumor6	-2.60235958047814	FOXP3	patient6	Cutaneous Neurofibroma	-/-	Female
50945	patient6tumor6	-1.77679977754128	TBX22	patient6	Cutaneous Neurofibroma	-/-	Female
51042	patient6tumor6	4.48411038298528	ZNF593	patient6	Cutaneous Neurofibroma	-/-	Female
51043	patient6tumor6	3.21259792494364	ZBTB7B	patient6	Cutaneous Neurofibroma	-/-	Female
51058	patient6tumor6	-1.76605924898807	ZNF691	patient6	Cutaneous Neurofibroma	-/-	Female
51085	patient6tumor6	-2.6594983516761	MLXIPL	patient6	Cutaneous Neurofibroma	-/-	Female
51087	patient6tumor6	-2.53899328854762	YBX2	patient6	Cutaneous Neurofibroma	-/-	Female
51114	patient6tumor6	2.4673192552199	ZDHHC9	patient6	Cutaneous Neurofibroma	-/-	Female
51123	patient6tumor6	2.46231818566944	ZNF706	patient6	Cutaneous Neurofibroma	-/-	Female
51157	patient6tumor6	-0.165217136145662	ZNF580	patient6	Cutaneous Neurofibroma	-/-	Female
51176	patient6tumor6	0.551858233276947	LEF1	patient6	Cutaneous Neurofibroma	-/-	Female
51193	patient6tumor6	0.429092096188144	ZNF639	patient6	Cutaneous Neurofibroma	-/-	Female
51201	patient6tumor6	-0.141051443552121	ZDHHC2	patient6	Cutaneous Neurofibroma	-/-	Female
51222	patient6tumor6	1.34565167308845	ZNF219	patient6	Cutaneous Neurofibroma	-/-	Female
51230	patient6tumor6	2.21903836465463	PHF20	patient6	Cutaneous Neurofibroma	-/-	Female
51270	patient6tumor6	-1.99827891730437	TFDP3	patient6	Cutaneous Neurofibroma	-/-	Female
51274	patient6tumor6	2.68214679397438	KLF3	patient6	Cutaneous Neurofibroma	-/-	Female
51282	patient6tumor6	3.06481574362902	SCAND1	patient6	Cutaneous Neurofibroma	-/-	Female
51295	patient6tumor6	3.44600895548059	ECSIT	patient6	Cutaneous Neurofibroma	-/-	Female
51304	patient6tumor6	1.64155738446136	ZDHHC3	patient6	Cutaneous Neurofibroma	-/-	Female
51317	patient6tumor6	-0.000419649795407513	PHF21A	patient6	Cutaneous Neurofibroma	-/-	Female
51333	patient6tumor6	0.552609117177471	ZNF771	patient6	Cutaneous Neurofibroma	-/-	Female
51341	patient6tumor6	3.58143907808313	ZBTB7A	patient6	Cutaneous Neurofibroma	-/-	Female
51351	patient6tumor6	-0.431995460493382	ZNF117	patient6	Cutaneous Neurofibroma	-/-	Female
51364	patient6tumor6	-6.34397447746626	ZMYND10	patient6	Cutaneous Neurofibroma	-/-	Female
51385	patient6tumor6	-1.58623177129352	ZNF589	patient6	Cutaneous Neurofibroma	-/-	Female
51427	patient6tumor6	-1.8381075261792	ZNF107	patient6	Cutaneous Neurofibroma	-/-	Female
51450	patient6tumor6	2.01541238399408	PRRX2	patient6	Cutaneous Neurofibroma	-/-	Female
51513	patient6tumor6	1.35246345157357	ETV7	patient6	Cutaneous Neurofibroma	-/-	Female
51530	patient6tumor6	-0.709744765923447	ZC3HC1	patient6	Cutaneous Neurofibroma	-/-	Female
51538	patient6tumor6	1.81975280854495	ZCCHC17	patient6	Cutaneous Neurofibroma	-/-	Female
51545	patient6tumor6	10.2797713930586	ZNF581	patient6	Cutaneous Neurofibroma	-/-	Female
51616	patient6tumor6	-0.420677888891456	TAF9B	patient6	Cutaneous Neurofibroma	-/-	Female
51621	patient6tumor6	2.8610918966755	KLF13	patient6	Cutaneous Neurofibroma	-/-	Female
51663	patient6tumor6	2.89898274425871	ZFR	patient6	Cutaneous Neurofibroma	-/-	Female
51710	patient6tumor6	-2.08561037556476	ZNF44	patient6	Cutaneous Neurofibroma	-/-	Female
5178	patient6tumor6	-0.859343441665209	PEG3	patient6	Cutaneous Neurofibroma	-/-	Female
51804	patient6tumor6	-1.30462977453635	SIX4	patient6	Cutaneous Neurofibroma	-/-	Female
5201	patient6tumor6	3.48699338111172	PFDN1	patient6	Cutaneous Neurofibroma	-/-	Female
5241	patient6tumor6	1.56726638396359	PGR	patient6	Cutaneous Neurofibroma	-/-	Female
5245	patient6tumor6	4.71861554369043	PHB	patient6	Cutaneous Neurofibroma	-/-	Female
5252	patient6tumor6	1.28649442445948	PHF1	patient6	Cutaneous Neurofibroma	-/-	Female
5253	patient6tumor6	1.72544306771707	PHF2	patient6	Cutaneous Neurofibroma	-/-	Female
5307	patient6tumor6	1.3136540500142	PITX1	patient6	Cutaneous Neurofibroma	-/-	Female
5308	patient6tumor6	-1.47323863832705	PITX2	patient6	Cutaneous Neurofibroma	-/-	Female
5309	patient6tumor6	-0.995666043459781	PITX3	patient6	Cutaneous Neurofibroma	-/-	Female
5316	patient6tumor6	0.874500712454329	PKNOX1	patient6	Cutaneous Neurofibroma	-/-	Female
5324	patient6tumor6	-1.26646392049774	PLAG1	patient6	Cutaneous Neurofibroma	-/-	Female
5325	patient6tumor6	0.115241933451436	PLAGL1	patient6	Cutaneous Neurofibroma	-/-	Female
5326	patient6tumor6	-0.142053813664562	PLAGL2	patient6	Cutaneous Neurofibroma	-/-	Female
53335	patient6tumor6	-1.81424868484667	BCL11A	patient6	Cutaneous Neurofibroma	-/-	Female
53349	patient6tumor6	1.7838576003166	ZFYVE1	patient6	Cutaneous Neurofibroma	-/-	Female
5371	patient6tumor6	3.35522135894142	PML	patient6	Cutaneous Neurofibroma	-/-	Female
5396	patient6tumor6	3.7504563323199	PRRX1	patient6	Cutaneous Neurofibroma	-/-	Female
54345	patient6tumor6	0.97255857462755	SOX18	patient6	Cutaneous Neurofibroma	-/-	Female
54469	patient6tumor6	1.85737979805118	ZFAND6	patient6	Cutaneous Neurofibroma	-/-	Female
5449	patient6tumor6	-0.593087489618943	POU1F1	patient6	Cutaneous Neurofibroma	-/-	Female
54503	patient6tumor6	-0.936973726765021	ZDHHC13	patient6	Cutaneous Neurofibroma	-/-	Female
5451	patient6tumor6	2.00710840723002	POU2F1	patient6	Cutaneous Neurofibroma	-/-	Female
5452	patient6tumor6	-1.93889808047406	POU2F2	patient6	Cutaneous Neurofibroma	-/-	Female
5453	patient6tumor6	1.67457093398345	POU3F1	patient6	Cutaneous Neurofibroma	-/-	Female
54531	patient6tumor6	2.27406997039307	MIER2	patient6	Cutaneous Neurofibroma	-/-	Female
5454	patient6tumor6	-1.19704686937864	POU3F2	patient6	Cutaneous Neurofibroma	-/-	Female
54542	patient6tumor6	2.25078298429427	RC3H2	patient6	Cutaneous Neurofibroma	-/-	Female
5455	patient6tumor6	-1.47992188068512	POU3F3	patient6	Cutaneous Neurofibroma	-/-	Female
5456	patient6tumor6	-0.919296491169062	POU3F4	patient6	Cutaneous Neurofibroma	-/-	Female
5457	patient6tumor6	-1.21046746326094	POU4F1	patient6	Cutaneous Neurofibroma	-/-	Female
5458	patient6tumor6	-0.567836910265296	POU4F2	patient6	Cutaneous Neurofibroma	-/-	Female
54581	patient6tumor6	-1.09664046432482		patient6	Cutaneous Neurofibroma	-/-	Female
54585	patient6tumor6	-2.12836256148861	LZTFL1	patient6	Cutaneous Neurofibroma	-/-	Female
5459	patient6tumor6	-0.906480154251083	POU4F3	patient6	Cutaneous Neurofibroma	-/-	Female
5460	patient6tumor6	-1.43992444812833	POU5F1	patient6	Cutaneous Neurofibroma	-/-	Female
5462	patient6tumor6	-1.79057982372536	POU5F1B	patient6	Cutaneous Neurofibroma	-/-	Female
54626	patient6tumor6	3.10152153710787	HES2	patient6	Cutaneous Neurofibroma	-/-	Female
5463	patient6tumor6	-0.335172509352921	POU6F1	patient6	Cutaneous Neurofibroma	-/-	Female
5465	patient6tumor6	0.971772931750868	PPARA	patient6	Cutaneous Neurofibroma	-/-	Female
5467	patient6tumor6	3.83455976121551	PPARD	patient6	Cutaneous Neurofibroma	-/-	Female
5468	patient6tumor6	0.383252237906348	PPARG	patient6	Cutaneous Neurofibroma	-/-	Female
54680	patient6tumor6	1.03945243782295	ZNHIT6	patient6	Cutaneous Neurofibroma	-/-	Female
5469	patient6tumor6	2.55305275769098	MED1	patient6	Cutaneous Neurofibroma	-/-	Female
54700	patient6tumor6	1.58852174656145	RRN3	patient6	Cutaneous Neurofibroma	-/-	Female
54738	patient6tumor6	-2.7694872376935	FEV	patient6	Cutaneous Neurofibroma	-/-	Female
54753	patient6tumor6	1.47188393398123	ZNF853	patient6	Cutaneous Neurofibroma	-/-	Female
54764	patient6tumor6	1.93350480384875	ZRANB1	patient6	Cutaneous Neurofibroma	-/-	Female
54796	patient6tumor6	3.87395615319903	BNC2	patient6	Cutaneous Neurofibroma	-/-	Female
54807	patient6tumor6	-0.476250678106195	ZNF586	patient6	Cutaneous Neurofibroma	-/-	Female
54811	patient6tumor6	0.450707581355845	ZNF562	patient6	Cutaneous Neurofibroma	-/-	Female
54815	patient6tumor6	2.4317194382278	GATAD2A	patient6	Cutaneous Neurofibroma	-/-	Female
54816	patient6tumor6	-0.855509871643618	ZNF280D	patient6	Cutaneous Neurofibroma	-/-	Female
54819	patient6tumor6	0.0168545396743553	ZCCHC10	patient6	Cutaneous Neurofibroma	-/-	Female
54862	patient6tumor6	1.9587879844851	CC2D1A	patient6	Cutaneous Neurofibroma	-/-	Female
54877	patient6tumor6	0.564995782264338	ZCCHC2	patient6	Cutaneous Neurofibroma	-/-	Female
54897	patient6tumor6	2.09790362281532	CASZ1	patient6	Cutaneous Neurofibroma	-/-	Female
54925	patient6tumor6	-1.25911836227561	ZSCAN32	patient6	Cutaneous Neurofibroma	-/-	Female
54937	patient6tumor6	-1.78617996660658	SOHLH2	patient6	Cutaneous Neurofibroma	-/-	Female
54989	patient6tumor6	2.37746543590621	ZNF770	patient6	Cutaneous Neurofibroma	-/-	Female
54993	patient6tumor6	-1.13359279578783	ZSCAN2	patient6	Cutaneous Neurofibroma	-/-	Female
55063	patient6tumor6	-1.74901665034566	ZCWPW1	patient6	Cutaneous Neurofibroma	-/-	Female
55079	patient6tumor6	-0.720801675352555	FEZF2	patient6	Cutaneous Neurofibroma	-/-	Female
55081	patient6tumor6	-0.709652594970557	IFT57	patient6	Cutaneous Neurofibroma	-/-	Female
55139	patient6tumor6	1.47352576502665	ANKZF1	patient6	Cutaneous Neurofibroma	-/-	Female
55146	patient6tumor6	1.24977604356668	ZDHHC4	patient6	Cutaneous Neurofibroma	-/-	Female
55205	patient6tumor6	1.69265496341373	ZNF532	patient6	Cutaneous Neurofibroma	-/-	Female
55294	patient6tumor6	-1.03196349056284	FBXW7	patient6	Cutaneous Neurofibroma	-/-	Female
55311	patient6tumor6	0.748534606769905	ZNF444	patient6	Cutaneous Neurofibroma	-/-	Female
55422	patient6tumor6	-0.740323352121745	ZNF331	patient6	Cutaneous Neurofibroma	-/-	Female
55502	patient6tumor6	-2.63571845909759	HES6	patient6	Cutaneous Neurofibroma	-/-	Female
55509	patient6tumor6	-0.643534970434051	BATF3	patient6	Cutaneous Neurofibroma	-/-	Female
55552	patient6tumor6	-1.55790227438208	ZNF823	patient6	Cutaneous Neurofibroma	-/-	Female
55553	patient6tumor6	-1.24879859833369	SOX6	patient6	Cutaneous Neurofibroma	-/-	Female
55565	patient6tumor6	-0.984452073608403	ZNF821	patient6	Cutaneous Neurofibroma	-/-	Female
55596	patient6tumor6	0.128517101924041	ZCCHC8	patient6	Cutaneous Neurofibroma	-/-	Female
55609	patient6tumor6	-1.16096836577863	ZNF280C	patient6	Cutaneous Neurofibroma	-/-	Female
55625	patient6tumor6	2.91542718978558	ZDHHC7	patient6	Cutaneous Neurofibroma	-/-	Female
55628	patient6tumor6	1.05100370287421	ZNF407	patient6	Cutaneous Neurofibroma	-/-	Female
55657	patient6tumor6	2.25673157108208	ZNF692	patient6	Cutaneous Neurofibroma	-/-	Female
55659	patient6tumor6	0.133135549804247	ZNF416	patient6	Cutaneous Neurofibroma	-/-	Female
55663	patient6tumor6	0.337804796375667	ZNF446	patient6	Cutaneous Neurofibroma	-/-	Female
55713	patient6tumor6	-1.59804880178862	ZNF334	patient6	Cutaneous Neurofibroma	-/-	Female
55734	patient6tumor6	1.85232638298513	ZFP64	patient6	Cutaneous Neurofibroma	-/-	Female
55769	patient6tumor6	0.579271560756047	ZNF83	patient6	Cutaneous Neurofibroma	-/-	Female
55778	patient6tumor6	-1.13865828394171	ZNF839	patient6	Cutaneous Neurofibroma	-/-	Female
55786	patient6tumor6	-0.275391521397527	ZNF415	patient6	Cutaneous Neurofibroma	-/-	Female
55806	patient6tumor6	1.12144774109123	HR	patient6	Cutaneous Neurofibroma	-/-	Female
55809	patient6tumor6	0.274396381062016	TRERF1	patient6	Cutaneous Neurofibroma	-/-	Female
55810	patient6tumor6	1.74757586520809	FOXJ2	patient6	Cutaneous Neurofibroma	-/-	Female
55818	patient6tumor6	1.4838123406879	KDM3A	patient6	Cutaneous Neurofibroma	-/-	Female
55854	patient6tumor6	3.79995791405964	ZC3H15	patient6	Cutaneous Neurofibroma	-/-	Female
55870	patient6tumor6	2.85780548549402	ASH1L	patient6	Cutaneous Neurofibroma	-/-	Female
55888	patient6tumor6	-2.07395562798349	ZKSCAN7	patient6	Cutaneous Neurofibroma	-/-	Female
55892	patient6tumor6	-0.981966384600457	MYNN	patient6	Cutaneous Neurofibroma	-/-	Female
55893	patient6tumor6	1.76886419778697	ZNF395	patient6	Cutaneous Neurofibroma	-/-	Female
55897	patient6tumor6	-2.11459660580204	MESP1	patient6	Cutaneous Neurofibroma	-/-	Female
55900	patient6tumor6	-1.61073806902426	ZNF302	patient6	Cutaneous Neurofibroma	-/-	Female
55906	patient6tumor6	-1.290177656771	ZC4H2	patient6	Cutaneous Neurofibroma	-/-	Female
5591	patient6tumor6	3.10447114229018	PRKDC	patient6	Cutaneous Neurofibroma	-/-	Female
55922	patient6tumor6	1.14323823786987	NKRF	patient6	Cutaneous Neurofibroma	-/-	Female
55929	patient6tumor6	0.923113658046184	DMAP1	patient6	Cutaneous Neurofibroma	-/-	Female
55954	patient6tumor6	2.5567746805106	ZMAT5	patient6	Cutaneous Neurofibroma	-/-	Female
56033	patient6tumor6	-1.39625052533722	BARX1	patient6	Cutaneous Neurofibroma	-/-	Female
56242	patient6tumor6	-1.79922101030877	ZNF253	patient6	Cutaneous Neurofibroma	-/-	Female
5626	patient6tumor6	-3.67126042792434	PROP1	patient6	Cutaneous Neurofibroma	-/-	Female
5629	patient6tumor6	-0.246652294641227	PROX1	patient6	Cutaneous Neurofibroma	-/-	Female
56676	patient6tumor6	-1.53676065830607	ASCL3	patient6	Cutaneous Neurofibroma	-/-	Female
56731	patient6tumor6	1.90930141471962	SLC2A4RG	patient6	Cutaneous Neurofibroma	-/-	Female
56751	patient6tumor6	-0.862623952208042	BARHL1	patient6	Cutaneous Neurofibroma	-/-	Female
56829	patient6tumor6	1.74072139085894	ZC3HAV1	patient6	Cutaneous Neurofibroma	-/-	Female
56917	patient6tumor6	3.91255401744825	MEIS3	patient6	Cutaneous Neurofibroma	-/-	Female
56938	patient6tumor6	1.23277715499299	ARNTL2	patient6	Cutaneous Neurofibroma	-/-	Female
56956	patient6tumor6	-0.994779181519804	LHX9	patient6	Cutaneous Neurofibroma	-/-	Female
56978	patient6tumor6	0.686204015627472	PRDM8	patient6	Cutaneous Neurofibroma	-/-	Female
56980	patient6tumor6	1.07639835706157	PRDM10	patient6	Cutaneous Neurofibroma	-/-	Female
56987	patient6tumor6	0.81324845901943	BBX	patient6	Cutaneous Neurofibroma	-/-	Female
57057	patient6tumor6	-0.40928222375627	TBX20	patient6	Cutaneous Neurofibroma	-/-	Female
571	patient6tumor6	2.41041569645968	BACH1	patient6	Cutaneous Neurofibroma	-/-	Female
57106	patient6tumor6	-0.392007469222474	NAT14	patient6	Cutaneous Neurofibroma	-/-	Female
57109	patient6tumor6	3.22225497796533	REXO4	patient6	Cutaneous Neurofibroma	-/-	Female
57116	patient6tumor6	-2.55697265792696	ZNF695	patient6	Cutaneous Neurofibroma	-/-	Female
57157	patient6tumor6	-0.798066967457402	PHTF2	patient6	Cutaneous Neurofibroma	-/-	Female
57167	patient6tumor6	-1.82681392908936	SALL4	patient6	Cutaneous Neurofibroma	-/-	Female
57169	patient6tumor6	0.529864204604641	ZNFX1	patient6	Cutaneous Neurofibroma	-/-	Female
57178	patient6tumor6	1.97228677412006	ZMIZ1	patient6	Cutaneous Neurofibroma	-/-	Female
57209	patient6tumor6	-1.49879149320998	ZNF248	patient6	Cutaneous Neurofibroma	-/-	Female
57215	patient6tumor6	1.31314920379491	THAP11	patient6	Cutaneous Neurofibroma	-/-	Female
57232	patient6tumor6	-1.57968624968367	ZNF630	patient6	Cutaneous Neurofibroma	-/-	Female
57335	patient6tumor6	-1.51205822491648	ZNF286A	patient6	Cutaneous Neurofibroma	-/-	Female
57336	patient6tumor6	-1.12621108200809	ZNF287	patient6	Cutaneous Neurofibroma	-/-	Female
57343	patient6tumor6	-0.0714892948595828	ZNF304	patient6	Cutaneous Neurofibroma	-/-	Female
57410	patient6tumor6	3.77684647717229	SCYL1	patient6	Cutaneous Neurofibroma	-/-	Female
57459	patient6tumor6	1.2642276308747	GATAD2B	patient6	Cutaneous Neurofibroma	-/-	Female
57473	patient6tumor6	1.82215884467288	ZNF512B	patient6	Cutaneous Neurofibroma	-/-	Female
57474	patient6tumor6	-1.79728350999885	ZNF490	patient6	Cutaneous Neurofibroma	-/-	Female
57496	patient6tumor6	-0.104469388581327	MRTFB	patient6	Cutaneous Neurofibroma	-/-	Female
57504	patient6tumor6	-0.751722781396718	MTA3	patient6	Cutaneous Neurofibroma	-/-	Female
57507	patient6tumor6	-0.591320873160645	ZNF608	patient6	Cutaneous Neurofibroma	-/-	Female
57541	patient6tumor6	0.14901787896505	ZNF398	patient6	Cutaneous Neurofibroma	-/-	Female
57567	patient6tumor6	1.94588341087009	ZNF319	patient6	Cutaneous Neurofibroma	-/-	Female
57573	patient6tumor6	-1.47284057276198	ZNF471	patient6	Cutaneous Neurofibroma	-/-	Female
57591	patient6tumor6	2.93062266295932	MRTFA	patient6	Cutaneous Neurofibroma	-/-	Female
57592	patient6tumor6	2.32736396672017	ZNF687	patient6	Cutaneous Neurofibroma	-/-	Female
57593	patient6tumor6	-0.562787451902894	EBF4	patient6	Cutaneous Neurofibroma	-/-	Female
57594	patient6tumor6	0.135355145411027	HOMEZ	patient6	Cutaneous Neurofibroma	-/-	Female
57615	patient6tumor6	-2.97418029312017	ZNF492	patient6	Cutaneous Neurofibroma	-/-	Female
57616	patient6tumor6	4.26086451225769	TSHZ3	patient6	Cutaneous Neurofibroma	-/-	Female
57621	patient6tumor6	0.491963453931321	ZBTB2	patient6	Cutaneous Neurofibroma	-/-	Female
57623	patient6tumor6	0.694536728544743	ZFAT	patient6	Cutaneous Neurofibroma	-/-	Female
57643	patient6tumor6	-0.696219378666443	ZSWIM5	patient6	Cutaneous Neurofibroma	-/-	Female
57659	patient6tumor6	3.53312958377927	ZBTB4	patient6	Cutaneous Neurofibroma	-/-	Female
57677	patient6tumor6	-2.36426995378481	ZFP14	patient6	Cutaneous Neurofibroma	-/-	Female
57683	patient6tumor6	-0.761562191481239	ZDBF2	patient6	Cutaneous Neurofibroma	-/-	Female
57684	patient6tumor6	-1.98780154133931	ZBTB26	patient6	Cutaneous Neurofibroma	-/-	Female
57688	patient6tumor6	0.380972840054575	ZSWIM6	patient6	Cutaneous Neurofibroma	-/-	Female
57693	patient6tumor6	0.353240466168718	ZNF317	patient6	Cutaneous Neurofibroma	-/-	Female
57708	patient6tumor6	1.21180383962721	MIER1	patient6	Cutaneous Neurofibroma	-/-	Female
57732	patient6tumor6	0.125835457300665	ZFYVE28	patient6	Cutaneous Neurofibroma	-/-	Female
57786	patient6tumor6	-0.571055222705195	RBAK	patient6	Cutaneous Neurofibroma	-/-	Female
57798	patient6tumor6	-0.794504088487968	GATAD1	patient6	Cutaneous Neurofibroma	-/-	Female
57801	patient6tumor6	0.884033153116676	HES4	patient6	Cutaneous Neurofibroma	-/-	Female
57822	patient6tumor6	1.99587274536943	GRHL3	patient6	Cutaneous Neurofibroma	-/-	Female
57862	patient6tumor6	2.00050810173595	ZNF410	patient6	Cutaneous Neurofibroma	-/-	Female
579	patient6tumor6	0.284837138804208	NKX3-2	patient6	Cutaneous Neurofibroma	-/-	Female
5813	patient6tumor6	1.30053797589775	PURA	patient6	Cutaneous Neurofibroma	-/-	Female
5814	patient6tumor6	1.14396399796182	PURB	patient6	Cutaneous Neurofibroma	-/-	Female
58487	patient6tumor6	1.5896127211051	CREBZF	patient6	Cutaneous Neurofibroma	-/-	Female
58491	patient6tumor6	1.11859158633029	ZNF71	patient6	Cutaneous Neurofibroma	-/-	Female
58492	patient6tumor6	-1.4110766853084	ZNF77	patient6	Cutaneous Neurofibroma	-/-	Female
58495	patient6tumor6	-0.444588489790001	OVOL2	patient6	Cutaneous Neurofibroma	-/-	Female
58499	patient6tumor6	1.03849526421999	ZNF462	patient6	Cutaneous Neurofibroma	-/-	Female
58500	patient6tumor6	-0.0746898514842998	ZNF250	patient6	Cutaneous Neurofibroma	-/-	Female
58524	patient6tumor6	-1.64930209938355	DMRT3	patient6	Cutaneous Neurofibroma	-/-	Female
58525	patient6tumor6	2.83788076983137	WIZ	patient6	Cutaneous Neurofibroma	-/-	Female
5914	patient6tumor6	2.37503756355916	RARA	patient6	Cutaneous Neurofibroma	-/-	Female
5915	patient6tumor6	0.772529367271122	RARB	patient6	Cutaneous Neurofibroma	-/-	Female
5916	patient6tumor6	3.54278785403148	RARG	patient6	Cutaneous Neurofibroma	-/-	Female
5925	patient6tumor6	1.59122208046928	RB1	patient6	Cutaneous Neurofibroma	-/-	Female
5926	patient6tumor6	0.325246180023896	ARID4A	patient6	Cutaneous Neurofibroma	-/-	Female
59269	patient6tumor6	1.31282510260586	HIVEP3	patient6	Cutaneous Neurofibroma	-/-	Female
5927	patient6tumor6	2.34550133938281	KDM5A	patient6	Cutaneous Neurofibroma	-/-	Female
5933	patient6tumor6	-1.43823549001874	RBL1	patient6	Cutaneous Neurofibroma	-/-	Female
59335	patient6tumor6	-0.879187512500499	PRDM12	patient6	Cutaneous Neurofibroma	-/-	Female
59336	patient6tumor6	-1.80039040461291	PRDM13	patient6	Cutaneous Neurofibroma	-/-	Female
5934	patient6tumor6	0.590998284862677	RBL2	patient6	Cutaneous Neurofibroma	-/-	Female
59348	patient6tumor6	-0.196925674256511	ZNF350	patient6	Cutaneous Neurofibroma	-/-	Female
5966	patient6tumor6	1.01722468243898	REL	patient6	Cutaneous Neurofibroma	-/-	Female
5970	patient6tumor6	3.81809947695813	RELA	patient6	Cutaneous Neurofibroma	-/-	Female
5971	patient6tumor6	1.74108613833398	RELB	patient6	Cutaneous Neurofibroma	-/-	Female
5978	patient6tumor6	3.3925800951158	REST	patient6	Cutaneous Neurofibroma	-/-	Female
5987	patient6tumor6	0.923807479488321	TRIM27	patient6	Cutaneous Neurofibroma	-/-	Female
5989	patient6tumor6	3.0706845851199	RFX1	patient6	Cutaneous Neurofibroma	-/-	Female
5990	patient6tumor6	-1.77469094121718	RFX2	patient6	Cutaneous Neurofibroma	-/-	Female
5991	patient6tumor6	-1.88426680788887	RFX3	patient6	Cutaneous Neurofibroma	-/-	Female
5992	patient6tumor6	-2.6618206891335	RFX4	patient6	Cutaneous Neurofibroma	-/-	Female
5993	patient6tumor6	-1.59641409480762	RFX5	patient6	Cutaneous Neurofibroma	-/-	Female
5994	patient6tumor6	-2.89095392499868	RFXAP	patient6	Cutaneous Neurofibroma	-/-	Female
6018	patient6tumor6	0.947614366765113	RLF	patient6	Cutaneous Neurofibroma	-/-	Female
602	patient6tumor6	2.46772320564187	BCL3	patient6	Cutaneous Neurofibroma	-/-	Female
60313	patient6tumor6	1.81131886360803	GPBP1L1	patient6	Cutaneous Neurofibroma	-/-	Female
604	patient6tumor6	1.64072889060255	BCL6	patient6	Cutaneous Neurofibroma	-/-	Female
60436	patient6tumor6	0.769806200418916	TGIF2	patient6	Cutaneous Neurofibroma	-/-	Female
60468	patient6tumor6	0.224962318353608	BACH2	patient6	Cutaneous Neurofibroma	-/-	Female
6047	patient6tumor6	2.22585755683753	RNF4	patient6	Cutaneous Neurofibroma	-/-	Female
6049	patient6tumor6	2.22252036562112	RNF6	patient6	Cutaneous Neurofibroma	-/-	Female
60529	patient6tumor6	-0.787626361289193		patient6	Cutaneous Neurofibroma	-/-	Female
60685	patient6tumor6	2.31632294192953	ZFAND3	patient6	Cutaneous Neurofibroma	-/-	Female
6095	patient6tumor6	-0.0441948449732674	RORA	patient6	Cutaneous Neurofibroma	-/-	Female
6096	patient6tumor6	-0.51473245927176	RORB	patient6	Cutaneous Neurofibroma	-/-	Female
6097	patient6tumor6	-0.942184052413239	RORC	patient6	Cutaneous Neurofibroma	-/-	Female
6129	patient6tumor6	11.1788224447437	RPL7	patient6	Cutaneous Neurofibroma	-/-	Female
619279	patient6tumor6	0.369679976786887	ZNF704	patient6	Cutaneous Neurofibroma	-/-	Female
6239	patient6tumor6	2.60377223418073	RREB1	patient6	Cutaneous Neurofibroma	-/-	Female
6256	patient6tumor6	3.04138132059328	RXRA	patient6	Cutaneous Neurofibroma	-/-	Female
6257	patient6tumor6	1.45647053859141	RXRB	patient6	Cutaneous Neurofibroma	-/-	Female
6258	patient6tumor6	-1.9880135946176	RXRG	patient6	Cutaneous Neurofibroma	-/-	Female
6297	patient6tumor6	-1.40860652008556	SALL2	patient6	Cutaneous Neurofibroma	-/-	Female
6299	patient6tumor6	-0.71367373934496	SALL1	patient6	Cutaneous Neurofibroma	-/-	Female
6304	patient6tumor6	-0.770673581474233	SATB1	patient6	Cutaneous Neurofibroma	-/-	Female
6322	patient6tumor6	-1.20536952324968	SCML1	patient6	Cutaneous Neurofibroma	-/-	Female
63876	patient6tumor6	1.09657075833784	PKNOX2	patient6	Cutaneous Neurofibroma	-/-	Female
639	patient6tumor6	1.70178156331858	PRDM1	patient6	Cutaneous Neurofibroma	-/-	Female
63925	patient6tumor6	2.04260236933659	ZNF335	patient6	Cutaneous Neurofibroma	-/-	Female
63934	patient6tumor6	-1.01238914970902	ZNF667	patient6	Cutaneous Neurofibroma	-/-	Female
63946	patient6tumor6	-3.18370261179263	DMRTC2	patient6	Cutaneous Neurofibroma	-/-	Female
63948	patient6tumor6	-1.41364382349388	DMRTB1	patient6	Cutaneous Neurofibroma	-/-	Female
63950	patient6tumor6	-1.31444769099729	DMRTA2	patient6	Cutaneous Neurofibroma	-/-	Female
63951	patient6tumor6	-1.12972671530261	DMRTA1	patient6	Cutaneous Neurofibroma	-/-	Female
63973	patient6tumor6	-1.06484661546836	NEUROG2	patient6	Cutaneous Neurofibroma	-/-	Female
63974	patient6tumor6	-1.51649175062509	NEUROD6	patient6	Cutaneous Neurofibroma	-/-	Female
63976	patient6tumor6	-1.11250281274867	PRDM16	patient6	Cutaneous Neurofibroma	-/-	Female
63977	patient6tumor6	-0.829429277040316	PRDM15	patient6	Cutaneous Neurofibroma	-/-	Female
63978	patient6tumor6	-3.40210184445256	PRDM14	patient6	Cutaneous Neurofibroma	-/-	Female
64067	patient6tumor6	-1.4271779857631	NPAS3	patient6	Cutaneous Neurofibroma	-/-	Female
641339	patient6tumor6	-1.50448858078927	ZNF674	patient6	Cutaneous Neurofibroma	-/-	Female
64145	patient6tumor6	1.35062951723418	RBSN	patient6	Cutaneous Neurofibroma	-/-	Female
64211	patient6tumor6	-1.01594223355308	LHX5	patient6	Cutaneous Neurofibroma	-/-	Female
642658	patient6tumor6	-0.0942970213995669	SCX	patient6	Cutaneous Neurofibroma	-/-	Female
64288	patient6tumor6	0.165024925914558	ZSCAN31	patient6	Cutaneous Neurofibroma	-/-	Female
64321	patient6tumor6	1.45201898263333	SOX17	patient6	Cutaneous Neurofibroma	-/-	Female
64344	patient6tumor6	-1.67508911644886	HIF3A	patient6	Cutaneous Neurofibroma	-/-	Female
643641	patient6tumor6	-1.15086343704084	ZNF862	patient6	Cutaneous Neurofibroma	-/-	Female
64375	patient6tumor6	-1.77404302663281	IKZF4	patient6	Cutaneous Neurofibroma	-/-	Female
64376	patient6tumor6	0.127458034652947	IKZF5	patient6	Cutaneous Neurofibroma	-/-	Female
643836	patient6tumor6	-0.301255215985053	ZFP62	patient6	Cutaneous Neurofibroma	-/-	Female
64393	patient6tumor6	0.670093112638609	ZMAT3	patient6	Cutaneous Neurofibroma	-/-	Female
64397	patient6tumor6	2.05827367052699	ZNF106	patient6	Cutaneous Neurofibroma	-/-	Female
64412	patient6tumor6	-1.04847853977265	GZF1	patient6	Cutaneous Neurofibroma	-/-	Female
644168	patient6tumor6	-0.516798848877316	DRGX	patient6	Cutaneous Neurofibroma	-/-	Female
64429	patient6tumor6	-0.236740796987751	ZDHHC6	patient6	Cutaneous Neurofibroma	-/-	Female
644524	patient6tumor6	-0.868558466222387	NKX2-4	patient6	Cutaneous Neurofibroma	-/-	Female
645832	patient6tumor6	-0.548470759813342	SEBOX	patient6	Cutaneous Neurofibroma	-/-	Female
646	patient6tumor6	3.11866588126728	BNC1	patient6	Cutaneous Neurofibroma	-/-	Female
64641	patient6tumor6	0.968787188616646	EBF2	patient6	Cutaneous Neurofibroma	-/-	Female
64651	patient6tumor6	2.2734255660914	CSRNP1	patient6	Cutaneous Neurofibroma	-/-	Female
6473	patient6tumor6	-3.27285074419008	SHOX	patient6	Cutaneous Neurofibroma	-/-	Female
6474	patient6tumor6	-0.637858706813533	SHOX2	patient6	Cutaneous Neurofibroma	-/-	Female
64763	patient6tumor6	1.25533226168672	ZNF574	patient6	Cutaneous Neurofibroma	-/-	Female
64764	patient6tumor6	2.17426495865371	CREB3L2	patient6	Cutaneous Neurofibroma	-/-	Female
64843	patient6tumor6	-1.39927245713743	ISL2	patient6	Cutaneous Neurofibroma	-/-	Female
64864	patient6tumor6	-0.630089246482724	RFX7	patient6	Cutaneous Neurofibroma	-/-	Female
64919	patient6tumor6	-0.926986940296867	BCL11B	patient6	Cutaneous Neurofibroma	-/-	Female
6492	patient6tumor6	-1.0437497982204	SIM1	patient6	Cutaneous Neurofibroma	-/-	Female
6493	patient6tumor6	-1.35882772926917	SIM2	patient6	Cutaneous Neurofibroma	-/-	Female
6495	patient6tumor6	-0.469298164277317	SIX1	patient6	Cutaneous Neurofibroma	-/-	Female
6496	patient6tumor6	-2.07502851534088	SIX3	patient6	Cutaneous Neurofibroma	-/-	Female
65056	patient6tumor6	0.891733396888565	GPBP1	patient6	Cutaneous Neurofibroma	-/-	Female
65243	patient6tumor6	-0.950260146406729	ZFP69B	patient6	Cutaneous Neurofibroma	-/-	Female
65249	patient6tumor6	0.917138986864537	ZSWIM4	patient6	Cutaneous Neurofibroma	-/-	Female
65251	patient6tumor6	-0.157177295265937	ZNF649	patient6	Cutaneous Neurofibroma	-/-	Female
653121	patient6tumor6	0.778836083085529	ZBTB8A	patient6	Cutaneous Neurofibroma	-/-	Female
653404	patient6tumor6	-2.03658110753741	FOXD4L6	patient6	Cutaneous Neurofibroma	-/-	Female
653427	patient6tumor6	-1.29473171350388	FOXD4L5	patient6	Cutaneous Neurofibroma	-/-	Female
654254	patient6tumor6	-1.38970229467653	ZNF732	patient6	Cutaneous Neurofibroma	-/-	Female
654364	patient6tumor6	3.51722961889778	NME1-NME2	patient6	Cutaneous Neurofibroma	-/-	Female
657	patient6tumor6	0.962536316798039	BMPR1A	patient6	Cutaneous Neurofibroma	-/-	Female
6591	patient6tumor6	4.49734316796101	SNAI2	patient6	Cutaneous Neurofibroma	-/-	Female
6596	patient6tumor6	-1.42164039752716	HLTF	patient6	Cutaneous Neurofibroma	-/-	Female
6597	patient6tumor6	3.1623328173883	SMARCA4	patient6	Cutaneous Neurofibroma	-/-	Female
65982	patient6tumor6	-0.162859877327124	ZSCAN18	patient6	Cutaneous Neurofibroma	-/-	Female
65986	patient6tumor6	0.537336681095208	ZBTB10	patient6	Cutaneous Neurofibroma	-/-	Female
65988	patient6tumor6	0.222378952674738	ZNF747	patient6	Cutaneous Neurofibroma	-/-	Female
6615	patient6tumor6	2.05158611567027	SNAI1	patient6	Cutaneous Neurofibroma	-/-	Female
6618	patient6tumor6	3.03865020253702	SNAPC2	patient6	Cutaneous Neurofibroma	-/-	Female
6621	patient6tumor6	1.26213953693352	SNAPC4	patient6	Cutaneous Neurofibroma	-/-	Female
664701	patient6tumor6	-0.970901893201607		patient6	Cutaneous Neurofibroma	-/-	Female
6650	patient6tumor6	2.59583893653721	CAPN15	patient6	Cutaneous Neurofibroma	-/-	Female
6656	patient6tumor6	-0.535036806539616	SOX1	patient6	Cutaneous Neurofibroma	-/-	Female
6657	patient6tumor6	-2.58308998098354	SOX2	patient6	Cutaneous Neurofibroma	-/-	Female
6658	patient6tumor6	-1.23364669719025	SOX3	patient6	Cutaneous Neurofibroma	-/-	Female
6659	patient6tumor6	0.835152674079573	SOX4	patient6	Cutaneous Neurofibroma	-/-	Female
6660	patient6tumor6	-0.663872583345154	SOX5	patient6	Cutaneous Neurofibroma	-/-	Female
6662	patient6tumor6	1.97470859428278	SOX9	patient6	Cutaneous Neurofibroma	-/-	Female
6663	patient6tumor6	-0.00271559254276829	SOX10	patient6	Cutaneous Neurofibroma	-/-	Female
6664	patient6tumor6	-0.0592431447559417	SOX11	patient6	Cutaneous Neurofibroma	-/-	Female
6665	patient6tumor6	1.02799014805779	SOX15	patient6	Cutaneous Neurofibroma	-/-	Female
6666	patient6tumor6	-0.532058207165691	SOX12	patient6	Cutaneous Neurofibroma	-/-	Female
6667	patient6tumor6	2.17757962251658	SP1	patient6	Cutaneous Neurofibroma	-/-	Female
6668	patient6tumor6	1.47156724366739	SP2	patient6	Cutaneous Neurofibroma	-/-	Female
6670	patient6tumor6	1.60549439569656	SP3	patient6	Cutaneous Neurofibroma	-/-	Female
6671	patient6tumor6	-2.4181167080931	SP4	patient6	Cutaneous Neurofibroma	-/-	Female
6672	patient6tumor6	2.1021125350573	SP100	patient6	Cutaneous Neurofibroma	-/-	Female
668	patient6tumor6	-1.25853088581668	FOXL2	patient6	Cutaneous Neurofibroma	-/-	Female
6688	patient6tumor6	2.44290389405069	SPI1	patient6	Cutaneous Neurofibroma	-/-	Female
6689	patient6tumor6	-2.90307441524798	SPIB	patient6	Cutaneous Neurofibroma	-/-	Female
6720	patient6tumor6	1.69033695292796	SREBF1	patient6	Cutaneous Neurofibroma	-/-	Female
6721	patient6tumor6	4.00260924986976	SREBF2	patient6	Cutaneous Neurofibroma	-/-	Female
6722	patient6tumor6	2.96060452716215	SRF	patient6	Cutaneous Neurofibroma	-/-	Female
6736	patient6tumor6	-0.81925375173515	SRY	patient6	Cutaneous Neurofibroma	-/-	Female
677	patient6tumor6	3.18980865357438	ZFP36L1	patient6	Cutaneous Neurofibroma	-/-	Female
6772	patient6tumor6	1.31734826036952	STAT1	patient6	Cutaneous Neurofibroma	-/-	Female
6773	patient6tumor6	-1.6362645042873	STAT2	patient6	Cutaneous Neurofibroma	-/-	Female
6774	patient6tumor6	2.1866675041731	STAT3	patient6	Cutaneous Neurofibroma	-/-	Female
6775	patient6tumor6	-2.01744731200808	STAT4	patient6	Cutaneous Neurofibroma	-/-	Female
6776	patient6tumor6	1.3419385125009	STAT5A	patient6	Cutaneous Neurofibroma	-/-	Female
6777	patient6tumor6	-0.00866534879078826	STAT5B	patient6	Cutaneous Neurofibroma	-/-	Female
6778	patient6tumor6	2.78848619418799	STAT6	patient6	Cutaneous Neurofibroma	-/-	Female
678	patient6tumor6	1.80562515439179	ZFP36L2	patient6	Cutaneous Neurofibroma	-/-	Female
6827	patient6tumor6	2.99989781715433	SUPT4H1	patient6	Cutaneous Neurofibroma	-/-	Female
6830	patient6tumor6	2.38724187993776	SUPT6H	patient6	Cutaneous Neurofibroma	-/-	Female
6862	patient6tumor6	-1.30482986313752	TBXT	patient6	Cutaneous Neurofibroma	-/-	Female
687	patient6tumor6	1.97681801134655	KLF9	patient6	Cutaneous Neurofibroma	-/-	Female
6871	patient6tumor6	-1.76054521194225	TADA2A	patient6	Cutaneous Neurofibroma	-/-	Female
6873	patient6tumor6	1.76762544881609	TAF2	patient6	Cutaneous Neurofibroma	-/-	Female
6874	patient6tumor6	0.492466970474788	TAF4	patient6	Cutaneous Neurofibroma	-/-	Female
6875	patient6tumor6	-0.299480606365359	TAF4B	patient6	Cutaneous Neurofibroma	-/-	Female
6877	patient6tumor6	-1.41583565182383	TAF5	patient6	Cutaneous Neurofibroma	-/-	Female
6878	patient6tumor6	2.1019706236353	TAF6	patient6	Cutaneous Neurofibroma	-/-	Female
6879	patient6tumor6	1.34264126010725	TAF7	patient6	Cutaneous Neurofibroma	-/-	Female
688	patient6tumor6	0.939266028597446	KLF5	patient6	Cutaneous Neurofibroma	-/-	Female
6880	patient6tumor6	3.98599504223862	TAF9	patient6	Cutaneous Neurofibroma	-/-	Female
6881	patient6tumor6	5.30809076127824	TAF10	patient6	Cutaneous Neurofibroma	-/-	Female
6883	patient6tumor6	3.20023601672168	TAF12	patient6	Cutaneous Neurofibroma	-/-	Female
6884	patient6tumor6	2.58884309522631	TAF13	patient6	Cutaneous Neurofibroma	-/-	Female
6886	patient6tumor6	0.99957322290386	TAL1	patient6	Cutaneous Neurofibroma	-/-	Female
6887	patient6tumor6	-1.67256208647303	TAL2	patient6	Cutaneous Neurofibroma	-/-	Female
6899	patient6tumor6	-0.562342700114595	TBX1	patient6	Cutaneous Neurofibroma	-/-	Female
6907	patient6tumor6	1.96266665667928	TBL1X	patient6	Cutaneous Neurofibroma	-/-	Female
6908	patient6tumor6	0.127546290813862	TBP	patient6	Cutaneous Neurofibroma	-/-	Female
6909	patient6tumor6	0.882732958118538	TBX2	patient6	Cutaneous Neurofibroma	-/-	Female
6910	patient6tumor6	-1.88736537122854	TBX5	patient6	Cutaneous Neurofibroma	-/-	Female
6911	patient6tumor6	-1.30328209319109	TBX6	patient6	Cutaneous Neurofibroma	-/-	Female
6913	patient6tumor6	0.373924197563225	TBX15	patient6	Cutaneous Neurofibroma	-/-	Female
6925	patient6tumor6	2.64750276358919	TCF4	patient6	Cutaneous Neurofibroma	-/-	Female
6926	patient6tumor6	-0.412270213361448	TBX3	patient6	Cutaneous Neurofibroma	-/-	Female
6927	patient6tumor6	-3.41951474373904	HNF1A	patient6	Cutaneous Neurofibroma	-/-	Female
6928	patient6tumor6	-2.76691206890917	HNF1B	patient6	Cutaneous Neurofibroma	-/-	Female
6929	patient6tumor6	1.50415728643056	TCF3	patient6	Cutaneous Neurofibroma	-/-	Female
6932	patient6tumor6	-1.33316423545543	TCF7	patient6	Cutaneous Neurofibroma	-/-	Female
6935	patient6tumor6	3.02955122947568	ZEB1	patient6	Cutaneous Neurofibroma	-/-	Female
6938	patient6tumor6	1.21301614968783	TCF12	patient6	Cutaneous Neurofibroma	-/-	Female
6939	patient6tumor6	-1.66537310753108	TCF15	patient6	Cutaneous Neurofibroma	-/-	Female
6940	patient6tumor6	-0.647648148741778	ZNF354A	patient6	Cutaneous Neurofibroma	-/-	Female
6941	patient6tumor6	-1.22112668204383	TCF19	patient6	Cutaneous Neurofibroma	-/-	Female
6942	patient6tumor6	1.96794377122416	TCF20	patient6	Cutaneous Neurofibroma	-/-	Female
6943	patient6tumor6	1.49157626580066	TCF21	patient6	Cutaneous Neurofibroma	-/-	Female
6944	patient6tumor6	2.23754140013049	VPS72	patient6	Cutaneous Neurofibroma	-/-	Female
6945	patient6tumor6	2.10217343864454	MLX	patient6	Cutaneous Neurofibroma	-/-	Female
7003	patient6tumor6	3.05205566276476	TEAD1	patient6	Cutaneous Neurofibroma	-/-	Female
7004	patient6tumor6	2.47616781899573	TEAD4	patient6	Cutaneous Neurofibroma	-/-	Female
7005	patient6tumor6	2.72550157342838	TEAD3	patient6	Cutaneous Neurofibroma	-/-	Female
7008	patient6tumor6	1.87621727444748	TEF	patient6	Cutaneous Neurofibroma	-/-	Female
7019	patient6tumor6	1.78424880071087	TFAM	patient6	Cutaneous Neurofibroma	-/-	Female
7020	patient6tumor6	1.28172410468742	TFAP2A	patient6	Cutaneous Neurofibroma	-/-	Female
7021	patient6tumor6	-1.61367816201773	TFAP2B	patient6	Cutaneous Neurofibroma	-/-	Female
7022	patient6tumor6	1.03973965631495	TFAP2C	patient6	Cutaneous Neurofibroma	-/-	Female
7023	patient6tumor6	0.956985755799366	TFAP4	patient6	Cutaneous Neurofibroma	-/-	Female
7024	patient6tumor6	0.322730185426408	TFCP2	patient6	Cutaneous Neurofibroma	-/-	Female
7025	patient6tumor6	1.95583072293045	NR2F1	patient6	Cutaneous Neurofibroma	-/-	Female
7026	patient6tumor6	2.27937271312957	NR2F2	patient6	Cutaneous Neurofibroma	-/-	Female
7027	patient6tumor6	0.978936341662689	TFDP1	patient6	Cutaneous Neurofibroma	-/-	Female
7029	patient6tumor6	-0.56025163381679	TFDP2	patient6	Cutaneous Neurofibroma	-/-	Female
7030	patient6tumor6	3.20946740945022	TFE3	patient6	Cutaneous Neurofibroma	-/-	Female
7050	patient6tumor6	1.52537220921994	TGIF1	patient6	Cutaneous Neurofibroma	-/-	Female
7067	patient6tumor6	0.599159353643653	THRA	patient6	Cutaneous Neurofibroma	-/-	Female
7068	patient6tumor6	0.560661945606345	THRB	patient6	Cutaneous Neurofibroma	-/-	Female
7071	patient6tumor6	2.12537044758625	KLF10	patient6	Cutaneous Neurofibroma	-/-	Female
7080	patient6tumor6	-2.25461965413301	NKX2-1	patient6	Cutaneous Neurofibroma	-/-	Female
7101	patient6tumor6	-1.39034884487062	NR2E1	patient6	Cutaneous Neurofibroma	-/-	Female
7153	patient6tumor6	-3.21824791486791	TOP2A	patient6	Cutaneous Neurofibroma	-/-	Female
7155	patient6tumor6	1.87333972955017	TOP2B	patient6	Cutaneous Neurofibroma	-/-	Female
7157	patient6tumor6	1.67965958729205	TP53	patient6	Cutaneous Neurofibroma	-/-	Female
7161	patient6tumor6	-0.784327587925173	TP73	patient6	Cutaneous Neurofibroma	-/-	Female
7181	patient6tumor6	-0.970521572850308	NR2C1	patient6	Cutaneous Neurofibroma	-/-	Female
7182	patient6tumor6	0.369751089713717	NR2C2	patient6	Cutaneous Neurofibroma	-/-	Female
7227	patient6tumor6	1.06704648459639	TRPS1	patient6	Cutaneous Neurofibroma	-/-	Female
727940	patient6tumor6	-2.83084262217291	RHOXF2B	patient6	Cutaneous Neurofibroma	-/-	Female
728489	patient6tumor6	1.95966533328465	DNLZ	patient6	Cutaneous Neurofibroma	-/-	Female
728656	patient6tumor6	-2.64238200873879	DMRTC1B	patient6	Cutaneous Neurofibroma	-/-	Female
728957	patient6tumor6	-0.729100236877841	ZNF705D	patient6	Cutaneous Neurofibroma	-/-	Female
7290	patient6tumor6	2.00173907673581	HIRA	patient6	Cutaneous Neurofibroma	-/-	Female
7291	patient6tumor6	2.36597877800654	TWIST1	patient6	Cutaneous Neurofibroma	-/-	Female
729288	patient6tumor6	-1.90291018770997	ZNF286B	patient6	Cutaneous Neurofibroma	-/-	Female
730130	patient6tumor6	-1.68344235846466	TMEM229A	patient6	Cutaneous Neurofibroma	-/-	Female
730291	patient6tumor6	-3.41768406912006	ZNF735	patient6	Cutaneous Neurofibroma	-/-	Female
7342	patient6tumor6	1.09018033274414	UBP1	patient6	Cutaneous Neurofibroma	-/-	Female
7376	patient6tumor6	3.4545831553539	NR1H2	patient6	Cutaneous Neurofibroma	-/-	Female
7391	patient6tumor6	-0.658038719046858	USF1	patient6	Cutaneous Neurofibroma	-/-	Female
7409	patient6tumor6	1.31969893347728	VAV1	patient6	Cutaneous Neurofibroma	-/-	Female
741	patient6tumor6	2.1858052504411	ZNHIT2	patient6	Cutaneous Neurofibroma	-/-	Female
7421	patient6tumor6	3.33059970843545	VDR	patient6	Cutaneous Neurofibroma	-/-	Female
7468	patient6tumor6	-0.401680893869867	NSD2	patient6	Cutaneous Neurofibroma	-/-	Female
7474	patient6tumor6	0.43531768686015	WNT5A	patient6	Cutaneous Neurofibroma	-/-	Female
7490	patient6tumor6	-0.926281664876948	WT1	patient6	Cutaneous Neurofibroma	-/-	Female
7494	patient6tumor6	1.01478468878388	XBP1	patient6	Cutaneous Neurofibroma	-/-	Female
7528	patient6tumor6	2.13001289804108	YY1	patient6	Cutaneous Neurofibroma	-/-	Female
7538	patient6tumor6	2.14462967205741	ZFP36	patient6	Cutaneous Neurofibroma	-/-	Female
7539	patient6tumor6	-1.45540702298863	ZFP37	patient6	Cutaneous Neurofibroma	-/-	Female
7541	patient6tumor6	-0.544640358810951	ZBTB14	patient6	Cutaneous Neurofibroma	-/-	Female
7542	patient6tumor6	2.94682467508097	ZFPL1	patient6	Cutaneous Neurofibroma	-/-	Female
7543	patient6tumor6	0.660557040854876	ZFX	patient6	Cutaneous Neurofibroma	-/-	Female
7544	patient6tumor6	-2.10099204480772	ZFY	patient6	Cutaneous Neurofibroma	-/-	Female
7545	patient6tumor6	-2.42500063175748	ZIC1	patient6	Cutaneous Neurofibroma	-/-	Female
7546	patient6tumor6	-1.76507939398272	ZIC2	patient6	Cutaneous Neurofibroma	-/-	Female
7547	patient6tumor6	-1.53689890968146	ZIC3	patient6	Cutaneous Neurofibroma	-/-	Female
7551	patient6tumor6	-2.21484590321388	ZNF3	patient6	Cutaneous Neurofibroma	-/-	Female
7552	patient6tumor6	-2.39806639754153	ZNF711	patient6	Cutaneous Neurofibroma	-/-	Female
7553	patient6tumor6	0.719671704948264	ZNF7	patient6	Cutaneous Neurofibroma	-/-	Female
7554	patient6tumor6	-0.785121562889216	ZNF8	patient6	Cutaneous Neurofibroma	-/-	Female
7555	patient6tumor6	3.63589378001011	CNBP	patient6	Cutaneous Neurofibroma	-/-	Female
7556	patient6tumor6	-1.65589503866858	ZNF10	patient6	Cutaneous Neurofibroma	-/-	Female
7559	patient6tumor6	-0.924038414649462	ZNF12	patient6	Cutaneous Neurofibroma	-/-	Female
7561	patient6tumor6	-1.4321613110528	ZNF14	patient6	Cutaneous Neurofibroma	-/-	Female
7562	patient6tumor6	-1.67104843688657	ZNF708	patient6	Cutaneous Neurofibroma	-/-	Female
7564	patient6tumor6	1.4108897257435	ZNF16	patient6	Cutaneous Neurofibroma	-/-	Female
7565	patient6tumor6	-1.22853579677215	ZNF17	patient6	Cutaneous Neurofibroma	-/-	Female
7566	patient6tumor6	-1.92789109020638	ZNF18	patient6	Cutaneous Neurofibroma	-/-	Female
7567	patient6tumor6	-1.36637181240458	ZNF19	patient6	Cutaneous Neurofibroma	-/-	Female
7568	patient6tumor6	-2.68433480912774	ZNF20	patient6	Cutaneous Neurofibroma	-/-	Female
7569	patient6tumor6	-1.35683477717249	ZNF182	patient6	Cutaneous Neurofibroma	-/-	Female
7570	patient6tumor6	-2.08470215587614	ZNF22	patient6	Cutaneous Neurofibroma	-/-	Female
7571	patient6tumor6	-1.26415770044388	ZNF23	patient6	Cutaneous Neurofibroma	-/-	Female
7572	patient6tumor6	-0.23995185502366	ZNF24	patient6	Cutaneous Neurofibroma	-/-	Female
7574	patient6tumor6	-0.0925518708031226	ZNF26	patient6	Cutaneous Neurofibroma	-/-	Female
7576	patient6tumor6	0.249076408443552	ZNF28	patient6	Cutaneous Neurofibroma	-/-	Female
7579	patient6tumor6	0.469081145043665	ZSCAN20	patient6	Cutaneous Neurofibroma	-/-	Female
7580	patient6tumor6	-0.224864913842201	ZNF32	patient6	Cutaneous Neurofibroma	-/-	Female
7581	patient6tumor6	0.988595941432234	ZNF33A	patient6	Cutaneous Neurofibroma	-/-	Female
7582	patient6tumor6	0.48526530089514	ZNF33B	patient6	Cutaneous Neurofibroma	-/-	Female
7584	patient6tumor6	0.11222805983378	ZNF35	patient6	Cutaneous Neurofibroma	-/-	Female
7586	patient6tumor6	1.57949861413321	ZKSCAN1	patient6	Cutaneous Neurofibroma	-/-	Female
7587	patient6tumor6	1.05233992892972	ZNF37A	patient6	Cutaneous Neurofibroma	-/-	Female
7589	patient6tumor6	-1.54570451188318	ZSCAN21	patient6	Cutaneous Neurofibroma	-/-	Female
7592	patient6tumor6	-1.2970271571189	ZNF41	patient6	Cutaneous Neurofibroma	-/-	Female
7593	patient6tumor6	1.32242279282592	MZF1	patient6	Cutaneous Neurofibroma	-/-	Female
7594	patient6tumor6	-1.80783342868363	ZNF43	patient6	Cutaneous Neurofibroma	-/-	Female
7596	patient6tumor6	-1.67591335832622	ZNF45	patient6	Cutaneous Neurofibroma	-/-	Female
7597	patient6tumor6	-1.58078956562885	ZBTB25	patient6	Cutaneous Neurofibroma	-/-	Female
7620	patient6tumor6	-2.17367159396962	ZNF69	patient6	Cutaneous Neurofibroma	-/-	Female
7621	patient6tumor6	-1.89179116792319	ZNF70	patient6	Cutaneous Neurofibroma	-/-	Female
7625	patient6tumor6	-1.58852680845859	ZNF74	patient6	Cutaneous Neurofibroma	-/-	Female
7626	patient6tumor6	-1.50783441057692	ZNF75D	patient6	Cutaneous Neurofibroma	-/-	Female
7627	patient6tumor6	-1.5412921477955	ZNF75A	patient6	Cutaneous Neurofibroma	-/-	Female
7629	patient6tumor6	0.0389728584194001	ZNF76	patient6	Cutaneous Neurofibroma	-/-	Female
7633	patient6tumor6	0.301548240402725	ZNF79	patient6	Cutaneous Neurofibroma	-/-	Female
7634	patient6tumor6	-1.87607229970644	ZNF80	patient6	Cutaneous Neurofibroma	-/-	Female
7637	patient6tumor6	-0.505208666323114	ZNF84	patient6	Cutaneous Neurofibroma	-/-	Female
7638	patient6tumor6	-2.07689962934932	ZNF221	patient6	Cutaneous Neurofibroma	-/-	Female
7639	patient6tumor6	-1.85189537946557	ZNF85	patient6	Cutaneous Neurofibroma	-/-	Female
7644	patient6tumor6	-0.650033838361831	ZNF91	patient6	Cutaneous Neurofibroma	-/-	Female
7652	patient6tumor6	-4.19572053111721	ZNF99	patient6	Cutaneous Neurofibroma	-/-	Female
7673	patient6tumor6	-1.40702388926835	ZNF222	patient6	Cutaneous Neurofibroma	-/-	Female
7675	patient6tumor6	-1.01496995169839	ZNF121	patient6	Cutaneous Neurofibroma	-/-	Female
7678	patient6tumor6	-2.42167091759568	ZNF124	patient6	Cutaneous Neurofibroma	-/-	Female
7690	patient6tumor6	-0.272753098390158	ZNF131	patient6	Cutaneous Neurofibroma	-/-	Female
7691	patient6tumor6	-1.34079346764612	ZNF132	patient6	Cutaneous Neurofibroma	-/-	Female
7692	patient6tumor6	-1.03902958700019	ZNF133	patient6	Cutaneous Neurofibroma	-/-	Female
7694	patient6tumor6	0.337347594436027	ZNF135	patient6	Cutaneous Neurofibroma	-/-	Female
7695	patient6tumor6	-1.58347339544489	ZNF136	patient6	Cutaneous Neurofibroma	-/-	Female
7697	patient6tumor6	-2.69321891017875	ZNF138	patient6	Cutaneous Neurofibroma	-/-	Female
7699	patient6tumor6	-1.48454747631782	ZNF140	patient6	Cutaneous Neurofibroma	-/-	Female
7700	patient6tumor6	-1.5012877194972	ZNF141	patient6	Cutaneous Neurofibroma	-/-	Female
7701	patient6tumor6	1.33740821061742	ZNF142	patient6	Cutaneous Neurofibroma	-/-	Female
7703	patient6tumor6	0.400792145111894	PCGF2	patient6	Cutaneous Neurofibroma	-/-	Female
7704	patient6tumor6	1.50563690944851	ZBTB16	patient6	Cutaneous Neurofibroma	-/-	Female
7706	patient6tumor6	1.53986311284227	TRIM25	patient6	Cutaneous Neurofibroma	-/-	Female
7707	patient6tumor6	2.49946343296367	ZNF148	patient6	Cutaneous Neurofibroma	-/-	Female
7709	patient6tumor6	2.36875199785141	ZBTB17	patient6	Cutaneous Neurofibroma	-/-	Female
7710	patient6tumor6	-0.707983101472411	ZNF154	patient6	Cutaneous Neurofibroma	-/-	Female
7711	patient6tumor6	-0.537714173418401	ZNF155	patient6	Cutaneous Neurofibroma	-/-	Female
7712	patient6tumor6	-2.67180831251659	ZNF157	patient6	Cutaneous Neurofibroma	-/-	Female
7716	patient6tumor6	0.063996810344574	VEZF1	patient6	Cutaneous Neurofibroma	-/-	Female
7718	patient6tumor6	-1.27293828254538	ZNF165	patient6	Cutaneous Neurofibroma	-/-	Female
7727	patient6tumor6	-0.701946632591225	ZNF174	patient6	Cutaneous Neurofibroma	-/-	Female
7728	patient6tumor6	-0.597993041913467	ZNF175	patient6	Cutaneous Neurofibroma	-/-	Female
7730	patient6tumor6	-2.09236347641417	ZNF177	patient6	Cutaneous Neurofibroma	-/-	Female
7733	patient6tumor6	-1.11451542243631	ZNF180	patient6	Cutaneous Neurofibroma	-/-	Female
7738	patient6tumor6	-0.132597325525805	ZNF184	patient6	Cutaneous Neurofibroma	-/-	Female
7739	patient6tumor6	3.04431986239633	ZNF185	patient6	Cutaneous Neurofibroma	-/-	Female
7743	patient6tumor6	-1.72057131861956	ZNF189	patient6	Cutaneous Neurofibroma	-/-	Female
7745	patient6tumor6	-1.81498380332868	ZKSCAN8	patient6	Cutaneous Neurofibroma	-/-	Female
7746	patient6tumor6	-1.43235986887313	ZSCAN9	patient6	Cutaneous Neurofibroma	-/-	Female
7748	patient6tumor6	-1.85087593349409	ZNF195	patient6	Cutaneous Neurofibroma	-/-	Female
7750	patient6tumor6	0.737952384916198	ZMYM2	patient6	Cutaneous Neurofibroma	-/-	Female
7752	patient6tumor6	-0.909106106408006	ZNF200	patient6	Cutaneous Neurofibroma	-/-	Female
7753	patient6tumor6	0.104008806578101	ZNF202	patient6	Cutaneous Neurofibroma	-/-	Female
7755	patient6tumor6	1.87353846596113	ZNF205	patient6	Cutaneous Neurofibroma	-/-	Female
7756	patient6tumor6	1.32277674011055	ZNF207	patient6	Cutaneous Neurofibroma	-/-	Female
7757	patient6tumor6	-1.6144311195972	ZNF208	patient6	Cutaneous Neurofibroma	-/-	Female
7760	patient6tumor6	1.79393294454245	ZNF213	patient6	Cutaneous Neurofibroma	-/-	Female
7761	patient6tumor6	-2.38960490804881	ZNF214	patient6	Cutaneous Neurofibroma	-/-	Female
7762	patient6tumor6	-1.78095442153841	ZNF215	patient6	Cutaneous Neurofibroma	-/-	Female
7763	patient6tumor6	1.83509645769824	ZFAND5	patient6	Cutaneous Neurofibroma	-/-	Female
7764	patient6tumor6	1.63962356394935	ZNF217	patient6	Cutaneous Neurofibroma	-/-	Female
7766	patient6tumor6	-0.671608897110722	ZNF223	patient6	Cutaneous Neurofibroma	-/-	Female
7767	patient6tumor6	0.435560639064316	ZNF224	patient6	Cutaneous Neurofibroma	-/-	Female
7768	patient6tumor6	-1.00295480248536	ZNF225	patient6	Cutaneous Neurofibroma	-/-	Female
7769	patient6tumor6	-1.17182579989751	ZNF226	patient6	Cutaneous Neurofibroma	-/-	Female
7772	patient6tumor6	-1.50633111395552	ZNF229	patient6	Cutaneous Neurofibroma	-/-	Female
7775	patient6tumor6	-2.33465218569183	ZNF232	patient6	Cutaneous Neurofibroma	-/-	Female
7776	patient6tumor6	-0.603240322935804	ZNF236	patient6	Cutaneous Neurofibroma	-/-	Female
7789	patient6tumor6	-0.806659159302465	ZXDA	patient6	Cutaneous Neurofibroma	-/-	Female
7799	patient6tumor6	-0.253749602209876	PRDM2	patient6	Cutaneous Neurofibroma	-/-	Female
7849	patient6tumor6	-1.06855091101941	PAX8	patient6	Cutaneous Neurofibroma	-/-	Female
7862	patient6tumor6	2.37217975455098	BRPF1	patient6	Cutaneous Neurofibroma	-/-	Female
79027	patient6tumor6	0.788313499894336	ZNF655	patient6	Cutaneous Neurofibroma	-/-	Female
79038	patient6tumor6	1.92393811296529	ZFYVE21	patient6	Cutaneous Neurofibroma	-/-	Female
79088	patient6tumor6	0.55084437544759	ZNF426	patient6	Cutaneous Neurofibroma	-/-	Female
79101	patient6tumor6	5.24800010757572	TAF1D	patient6	Cutaneous Neurofibroma	-/-	Female
79149	patient6tumor6	-1.69803985622575	ZSCAN5A	patient6	Cutaneous Neurofibroma	-/-	Female
79175	patient6tumor6	-0.0791521519346896	ZNF343	patient6	Cutaneous Neurofibroma	-/-	Female
79177	patient6tumor6	1.26398108370402	ZNF576	patient6	Cutaneous Neurofibroma	-/-	Female
79190	patient6tumor6	-1.03785353739453	IRX6	patient6	Cutaneous Neurofibroma	-/-	Female
79191	patient6tumor6	0.385313175498534	IRX3	patient6	Cutaneous Neurofibroma	-/-	Female
79192	patient6tumor6	-0.789763056511745	IRX1	patient6	Cutaneous Neurofibroma	-/-	Female
79230	patient6tumor6	-1.42554433971477	ZNF557	patient6	Cutaneous Neurofibroma	-/-	Female
79364	patient6tumor6	0.938605722463412	ZXDC	patient6	Cutaneous Neurofibroma	-/-	Female
79365	patient6tumor6	1.73398969070448	BHLHE41	patient6	Cutaneous Neurofibroma	-/-	Female
79366	patient6tumor6	-0.841202268851095	HMGN5	patient6	Cutaneous Neurofibroma	-/-	Female
79413	patient6tumor6	-0.645042771889353	ZBED2	patient6	Cutaneous Neurofibroma	-/-	Female
7942	patient6tumor6	2.70243657579832	TFEB	patient6	Cutaneous Neurofibroma	-/-	Female
79603	patient6tumor6	0.324631637947849	CERS4	patient6	Cutaneous Neurofibroma	-/-	Female
79670	patient6tumor6	2.24744130679621	TUT7	patient6	Cutaneous Neurofibroma	-/-	Female
79673	patient6tumor6	-0.0319774457207781	ZNF329	patient6	Cutaneous Neurofibroma	-/-	Female
79683	patient6tumor6	0.471422380725593	ZDHHC14	patient6	Cutaneous Neurofibroma	-/-	Female
79698	patient6tumor6	-2.43145041837348	ZMAT4	patient6	Cutaneous Neurofibroma	-/-	Female
79710	patient6tumor6	0.999586192249709	MORC4	patient6	Cutaneous Neurofibroma	-/-	Female
79718	patient6tumor6	1.36511844182441	TBL1XR1	patient6	Cutaneous Neurofibroma	-/-	Female
79724	patient6tumor6	1.64779234628057	ZNF768	patient6	Cutaneous Neurofibroma	-/-	Female
79733	patient6tumor6	-2.17374428637174	E2F8	patient6	Cutaneous Neurofibroma	-/-	Female
79740	patient6tumor6	-5.59772280358916	ZBBX	patient6	Cutaneous Neurofibroma	-/-	Female
79744	patient6tumor6	-1.26911044672956	ZNF419	patient6	Cutaneous Neurofibroma	-/-	Female
7975	patient6tumor6	2.77619185489954	MAFK	patient6	Cutaneous Neurofibroma	-/-	Female
79750	patient6tumor6	1.29407605347021	ZNF385D	patient6	Cutaneous Neurofibroma	-/-	Female
79752	patient6tumor6	2.82747007305993	ZFAND1	patient6	Cutaneous Neurofibroma	-/-	Female
79755	patient6tumor6	1.73231330158519	ZNF750	patient6	Cutaneous Neurofibroma	-/-	Female
79759	patient6tumor6	2.11063123254125	ZNF668	patient6	Cutaneous Neurofibroma	-/-	Female
79776	patient6tumor6	2.42672343449707	ZFHX4	patient6	Cutaneous Neurofibroma	-/-	Female
79797	patient6tumor6	2.46035270123516	ZNF408	patient6	Cutaneous Neurofibroma	-/-	Female
79800	patient6tumor6	-2.71505127840742	CARF	patient6	Cutaneous Neurofibroma	-/-	Female
79818	patient6tumor6	-1.53549616122866	ZNF552	patient6	Cutaneous Neurofibroma	-/-	Female
79830	patient6tumor6	-1.16668774808128	ZMYM1	patient6	Cutaneous Neurofibroma	-/-	Female
79842	patient6tumor6	-0.0609183972993663	ZBTB3	patient6	Cutaneous Neurofibroma	-/-	Female
79844	patient6tumor6	-1.80301630985553	ZDHHC11	patient6	Cutaneous Neurofibroma	-/-	Female
79862	patient6tumor6	-0.833910064940388	ZNF669	patient6	Cutaneous Neurofibroma	-/-	Female
7988	patient6tumor6	0.256190991692637	ZNF212	patient6	Cutaneous Neurofibroma	-/-	Female
79882	patient6tumor6	-0.0102541146034221	ZC3H14	patient6	Cutaneous Neurofibroma	-/-	Female
79891	patient6tumor6	-0.76465946083248	ZNF671	patient6	Cutaneous Neurofibroma	-/-	Female
79894	patient6tumor6	0.813739007402949	ZNF672	patient6	Cutaneous Neurofibroma	-/-	Female
79923	patient6tumor6	-2.4863110249038	NANOG	patient6	Cutaneous Neurofibroma	-/-	Female
79943	patient6tumor6	0.605217061390446	ZNF696	patient6	Cutaneous Neurofibroma	-/-	Female
79973	patient6tumor6	-0.766913812896749	ZNF442	patient6	Cutaneous Neurofibroma	-/-	Female
79977	patient6tumor6	-0.0282094858431014	GRHL2	patient6	Cutaneous Neurofibroma	-/-	Female
80032	patient6tumor6	-1.21262462091189	ZNF556	patient6	Cutaneous Neurofibroma	-/-	Female
80034	patient6tumor6	-1.40859031187619	CSRNP3	patient6	Cutaneous Neurofibroma	-/-	Female
80108	patient6tumor6	-1.2889074948149	ZFP2	patient6	Cutaneous Neurofibroma	-/-	Female
80110	patient6tumor6	-0.750557530121874	ZNF614	patient6	Cutaneous Neurofibroma	-/-	Female
8013	patient6tumor6	1.18343405642474	NR4A3	patient6	Cutaneous Neurofibroma	-/-	Female
80139	patient6tumor6	1.31288699986216	ZNF703	patient6	Cutaneous Neurofibroma	-/-	Female
80149	patient6tumor6	0.769821117263843	ZC3H12A	patient6	Cutaneous Neurofibroma	-/-	Female
8022	patient6tumor6	-1.01719272919671	LHX3	patient6	Cutaneous Neurofibroma	-/-	Female
80264	patient6tumor6	-0.175957113680684	ZNF430	patient6	Cutaneous Neurofibroma	-/-	Female
8028	patient6tumor6	1.4888939782433	MLLT10	patient6	Cutaneous Neurofibroma	-/-	Female
80317	patient6tumor6	-0.995331286948303	ZKSCAN3	patient6	Cutaneous Neurofibroma	-/-	Female
80320	patient6tumor6	0.456101828670611	SP6	patient6	Cutaneous Neurofibroma	-/-	Female
80345	patient6tumor6	-2.7238184228304	ZSCAN16	patient6	Cutaneous Neurofibroma	-/-	Female
8061	patient6tumor6	2.69153006320094	FOSL1	patient6	Cutaneous Neurofibroma	-/-	Female
80709	patient6tumor6	-1.21407359237764	AKNA	patient6	Cutaneous Neurofibroma	-/-	Female
80712	patient6tumor6	-1.0256089311627	ESX1	patient6	Cutaneous Neurofibroma	-/-	Female
80714	patient6tumor6	-3.34499225434133	PBX4	patient6	Cutaneous Neurofibroma	-/-	Female
80764	patient6tumor6	1.63788063984824	THAP7	patient6	Cutaneous Neurofibroma	-/-	Female
80778	patient6tumor6	-0.676028905544597	ZNF34	patient6	Cutaneous Neurofibroma	-/-	Female
80818	patient6tumor6	1.53032598846499	ZNF436	patient6	Cutaneous Neurofibroma	-/-	Female
80829	patient6tumor6	3.11848035086664	ZFP91	patient6	Cutaneous Neurofibroma	-/-	Female
8089	patient6tumor6	-0.102317716787011	YEATS4	patient6	Cutaneous Neurofibroma	-/-	Female
8091	patient6tumor6	-0.102984783038571	HMGA2	patient6	Cutaneous Neurofibroma	-/-	Female
8092	patient6tumor6	-1.66043464191885	ALX1	patient6	Cutaneous Neurofibroma	-/-	Female
81566	patient6tumor6	-0.633162336407896	CSRNP2	patient6	Cutaneous Neurofibroma	-/-	Female
81628	patient6tumor6	2.63703513602939	TSC22D4	patient6	Cutaneous Neurofibroma	-/-	Female
81856	patient6tumor6	-1.94614064802545	ZNF611	patient6	Cutaneous Neurofibroma	-/-	Female
8187	patient6tumor6	-2.35667821976987	ZNF239	patient6	Cutaneous Neurofibroma	-/-	Female
8216	patient6tumor6	1.26527778291457	LZTR1	patient6	Cutaneous Neurofibroma	-/-	Female
8233	patient6tumor6	-0.569717144985823	ZRSR2	patient6	Cutaneous Neurofibroma	-/-	Female
8242	patient6tumor6	2.7584598164772	KDM5C	patient6	Cutaneous Neurofibroma	-/-	Female
8320	patient6tumor6	-2.22375074819276	EOMES	patient6	Cutaneous Neurofibroma	-/-	Female
8328	patient6tumor6	-1.49335772247714	GFI1B	patient6	Cutaneous Neurofibroma	-/-	Female
83439	patient6tumor6	1.40420871770979	TCF7L1	patient6	Cutaneous Neurofibroma	-/-	Female
83463	patient6tumor6	0.414861657713509	MXD3	patient6	Cutaneous Neurofibroma	-/-	Female
83482	patient6tumor6	-2.64499723361733	SCRT1	patient6	Cutaneous Neurofibroma	-/-	Female
83595	patient6tumor6	2.56890046326886	SOX7	patient6	Cutaneous Neurofibroma	-/-	Female
83637	patient6tumor6	1.06814424481095	ZMIZ2	patient6	Cutaneous Neurofibroma	-/-	Female
83741	patient6tumor6	-3.68101997600993	TFAP2D	patient6	Cutaneous Neurofibroma	-/-	Female
83744	patient6tumor6	-1.93454414353072	ZNF484	patient6	Cutaneous Neurofibroma	-/-	Female
83855	patient6tumor6	3.65617160127622	KLF16	patient6	Cutaneous Neurofibroma	-/-	Female
83881	patient6tumor6	-1.83292053122344	MIXL1	patient6	Cutaneous Neurofibroma	-/-	Female
8403	patient6tumor6	-0.962739849900764	SOX14	patient6	Cutaneous Neurofibroma	-/-	Female
84083	patient6tumor6	-0.230294757995981	ZRANB3	patient6	Cutaneous Neurofibroma	-/-	Female
84108	patient6tumor6	-0.0375538197885683	PCGF6	patient6	Cutaneous Neurofibroma	-/-	Female
84124	patient6tumor6	1.12325413648049	ZNF394	patient6	Cutaneous Neurofibroma	-/-	Female
84146	patient6tumor6	1.23398210753086	ZNF644	patient6	Cutaneous Neurofibroma	-/-	Female
84163	patient6tumor6	-0.806745550871084	GTF2IRD2	patient6	Cutaneous Neurofibroma	-/-	Female
84186	patient6tumor6	0.569478545008657	ZCCHC7	patient6	Cutaneous Neurofibroma	-/-	Female
84215	patient6tumor6	-2.20854906415091	ZNF541	patient6	Cutaneous Neurofibroma	-/-	Female
84217	patient6tumor6	-3.91847238515929	ZMYND12	patient6	Cutaneous Neurofibroma	-/-	Female
84225	patient6tumor6	0.579232002304545	ZMYND15	patient6	Cutaneous Neurofibroma	-/-	Female
84240	patient6tumor6	0.931312982752174	ZCCHC9	patient6	Cutaneous Neurofibroma	-/-	Female
84243	patient6tumor6	2.63775112371197	ZDHHC18	patient6	Cutaneous Neurofibroma	-/-	Female
84256	patient6tumor6	1.63956433795978	FLYWCH1	patient6	Cutaneous Neurofibroma	-/-	Female
8427	patient6tumor6	2.33209100158912	ZNF282	patient6	Cutaneous Neurofibroma	-/-	Female
84287	patient6tumor6	1.69856999207302	ZDHHC16	patient6	Cutaneous Neurofibroma	-/-	Female
8431	patient6tumor6	-2.63294248790666	NR0B2	patient6	Cutaneous Neurofibroma	-/-	Female
84324	patient6tumor6	4.98669872459811	SARNP	patient6	Cutaneous Neurofibroma	-/-	Female
84327	patient6tumor6	-0.687719942680691	ZBED3	patient6	Cutaneous Neurofibroma	-/-	Female
8433	patient6tumor6	-0.422559772734765	UTF1	patient6	Cutaneous Neurofibroma	-/-	Female
84330	patient6tumor6	2.0772872794256	ZNF414	patient6	Cutaneous Neurofibroma	-/-	Female
84449	patient6tumor6	-2.11534781729711	ZNF333	patient6	Cutaneous Neurofibroma	-/-	Female
84450	patient6tumor6	-2.20432224706022	ZNF512	patient6	Cutaneous Neurofibroma	-/-	Female
84458	patient6tumor6	2.12393711631852	LCOR	patient6	Cutaneous Neurofibroma	-/-	Female
84460	patient6tumor6	-2.07784544956488	ZMAT1	patient6	Cutaneous Neurofibroma	-/-	Female
84503	patient6tumor6	-2.33669659874096	ZNF527	patient6	Cutaneous Neurofibroma	-/-	Female
84504	patient6tumor6	-1.26628684109638	NKX6-2	patient6	Cutaneous Neurofibroma	-/-	Female
84524	patient6tumor6	-1.20428566202857	ZC3H8	patient6	Cutaneous Neurofibroma	-/-	Female
84525	patient6tumor6	2.30282254172131	HOPX	patient6	Cutaneous Neurofibroma	-/-	Female
84527	patient6tumor6	-1.47187122770715	ZNF559	patient6	Cutaneous Neurofibroma	-/-	Female
84547	patient6tumor6	-2.21339191482249	PGBD1	patient6	Cutaneous Neurofibroma	-/-	Female
8456	patient6tumor6	0.310249752786399	FOXN1	patient6	Cutaneous Neurofibroma	-/-	Female
84614	patient6tumor6	-1.07383251157169	ZBTB37	patient6	Cutaneous Neurofibroma	-/-	Female
84619	patient6tumor6	3.56777603105838	ZGPAT	patient6	Cutaneous Neurofibroma	-/-	Female
8462	patient6tumor6	0.937048025588363	KLF11	patient6	Cutaneous Neurofibroma	-/-	Female
84622	patient6tumor6	-3.09030529201565	ZNF594	patient6	Cutaneous Neurofibroma	-/-	Female
84627	patient6tumor6	4.49632951576523	ZNF469	patient6	Cutaneous Neurofibroma	-/-	Female
8463	patient6tumor6	2.70009996056619	TEAD2	patient6	Cutaneous Neurofibroma	-/-	Female
84654	patient6tumor6	-1.15926381633631	SPZ1	patient6	Cutaneous Neurofibroma	-/-	Female
84662	patient6tumor6	3.5440803366223	GLIS2	patient6	Cutaneous Neurofibroma	-/-	Female
84667	patient6tumor6	-0.653331501284975	HES7	patient6	Cutaneous Neurofibroma	-/-	Female
84671	patient6tumor6	-1.94933054095935	ZNF347	patient6	Cutaneous Neurofibroma	-/-	Female
84684	patient6tumor6	-0.973235477270864	INSM2	patient6	Cutaneous Neurofibroma	-/-	Female
84699	patient6tumor6	-4.38234338375139	CREB3L3	patient6	Cutaneous Neurofibroma	-/-	Female
84733	patient6tumor6	-1.31032856360181	CBX2	patient6	Cutaneous Neurofibroma	-/-	Female
84765	patient6tumor6	-2.15428311767537	ZNF577	patient6	Cutaneous Neurofibroma	-/-	Female
84775	patient6tumor6	-2.46844969009888	ZNF607	patient6	Cutaneous Neurofibroma	-/-	Female
84838	patient6tumor6	-0.964690322888902	ZNF496	patient6	Cutaneous Neurofibroma	-/-	Female
84839	patient6tumor6	-1.16522665262001	RAX2	patient6	Cutaneous Neurofibroma	-/-	Female
84844	patient6tumor6	3.60053127798095	PHF5A	patient6	Cutaneous Neurofibroma	-/-	Female
84858	patient6tumor6	0.878041234731169	ZNF503	patient6	Cutaneous Neurofibroma	-/-	Female
84872	patient6tumor6	-0.514176337087288	ZC3H10	patient6	Cutaneous Neurofibroma	-/-	Female
84874	patient6tumor6	0.566764326788513	ZNF514	patient6	Cutaneous Neurofibroma	-/-	Female
84878	patient6tumor6	2.01572127236894	ZBTB45	patient6	Cutaneous Neurofibroma	-/-	Female
84885	patient6tumor6	3.06248670098392	ZDHHC12	patient6	Cutaneous Neurofibroma	-/-	Female
84891	patient6tumor6	-2.36076653203989	ZSCAN10	patient6	Cutaneous Neurofibroma	-/-	Female
84905	patient6tumor6	2.35682290288773	ZNF341	patient6	Cutaneous Neurofibroma	-/-	Female
84911	patient6tumor6	-1.22866905517438	ZNF382	patient6	Cutaneous Neurofibroma	-/-	Female
84913	patient6tumor6	-0.628930673597897	ATOH8	patient6	Cutaneous Neurofibroma	-/-	Female
84914	patient6tumor6	0.408851475109153	ZNF587	patient6	Cutaneous Neurofibroma	-/-	Female
84922	patient6tumor6	0.0559976054600381	FIZ1	patient6	Cutaneous Neurofibroma	-/-	Female
84936	patient6tumor6	1.5906584394616	ZFYVE19	patient6	Cutaneous Neurofibroma	-/-	Female
84944	patient6tumor6	-1.26550556368047	MAEL	patient6	Cutaneous Neurofibroma	-/-	Female
84969	patient6tumor6	0.637909512044374	TOX2	patient6	Cutaneous Neurofibroma	-/-	Female
8521	patient6tumor6	-2.37037248811671	GCM1	patient6	Cutaneous Neurofibroma	-/-	Female
8522	patient6tumor6	3.68175180401742	GAS7	patient6	Cutaneous Neurofibroma	-/-	Female
85364	patient6tumor6	-1.60645808912435	ZCCHC3	patient6	Cutaneous Neurofibroma	-/-	Female
8538	patient6tumor6	0.980774595628433	BARX2	patient6	Cutaneous Neurofibroma	-/-	Female
85416	patient6tumor6	-1.21331462114881	ZIC5	patient6	Cutaneous Neurofibroma	-/-	Female
8543	patient6tumor6	0.321759602371619	LMO4	patient6	Cutaneous Neurofibroma	-/-	Female
85437	patient6tumor6	2.3633007259891	ZCRB1	patient6	Cutaneous Neurofibroma	-/-	Female
8545	patient6tumor6	0.140557514069783	CGGBP1	patient6	Cutaneous Neurofibroma	-/-	Female
85460	patient6tumor6	-0.957042011158833	ZNF518B	patient6	Cutaneous Neurofibroma	-/-	Female
85463	patient6tumor6	1.55242626800062	ZC3H12C	patient6	Cutaneous Neurofibroma	-/-	Female
85474	patient6tumor6	-1.06775222767773	LBX2	patient6	Cutaneous Neurofibroma	-/-	Female
8548	patient6tumor6	2.08607769259599	BLZF1	patient6	Cutaneous Neurofibroma	-/-	Female
85508	patient6tumor6	-1.21984318522018	SCRT2	patient6	Cutaneous Neurofibroma	-/-	Female
8553	patient6tumor6	2.45672916722279	BHLHE40	patient6	Cutaneous Neurofibroma	-/-	Female
860	patient6tumor6	1.9940643871506	RUNX2	patient6	Cutaneous Neurofibroma	-/-	Female
8609	patient6tumor6	2.54686603944078	KLF7	patient6	Cutaneous Neurofibroma	-/-	Female
861	patient6tumor6	3.07106146164464	RUNX1	patient6	Cutaneous Neurofibroma	-/-	Female
862	patient6tumor6	0.731203902078022	RUNX1T1	patient6	Cutaneous Neurofibroma	-/-	Female
8625	patient6tumor6	4.49239456899101	RFXANK	patient6	Cutaneous Neurofibroma	-/-	Female
8626	patient6tumor6	1.55477037622689	TP63	patient6	Cutaneous Neurofibroma	-/-	Female
863	patient6tumor6	-0.817311087772341	CBFA2T3	patient6	Cutaneous Neurofibroma	-/-	Female
864	patient6tumor6	-1.06813078200028	RUNX3	patient6	Cutaneous Neurofibroma	-/-	Female
865	patient6tumor6	1.28053715110286	CBFB	patient6	Cutaneous Neurofibroma	-/-	Female
867	patient6tumor6	0.613000113130264	CBL	patient6	Cutaneous Neurofibroma	-/-	Female
8721	patient6tumor6	5.34908277709907	EDF1	patient6	Cutaneous Neurofibroma	-/-	Female
8820	patient6tumor6	-1.80032474884498	HESX1	patient6	Cutaneous Neurofibroma	-/-	Female
8848	patient6tumor6	1.93587187170952	TSC22D1	patient6	Cutaneous Neurofibroma	-/-	Female
8856	patient6tumor6	-3.50503015864857	NR1I2	patient6	Cutaneous Neurofibroma	-/-	Female
8880	patient6tumor6	1.99148603722607	FUBP1	patient6	Cutaneous Neurofibroma	-/-	Female
8896	patient6tumor6	3.82745171796416	BUD31	patient6	Cutaneous Neurofibroma	-/-	Female
8928	patient6tumor6	-1.7934804016863	FOXH1	patient6	Cutaneous Neurofibroma	-/-	Female
8929	patient6tumor6	-1.74602212595987	PHOX2B	patient6	Cutaneous Neurofibroma	-/-	Female
8939	patient6tumor6	2.47278597920369	FUBP3	patient6	Cutaneous Neurofibroma	-/-	Female
89884	patient6tumor6	-1.62927091051759	LHX4	patient6	Cutaneous Neurofibroma	-/-	Female
89887	patient6tumor6	2.96207070108471	ZNF628	patient6	Cutaneous Neurofibroma	-/-	Female
90075	patient6tumor6	-1.83386964961665	ZNF30	patient6	Cutaneous Neurofibroma	-/-	Female
9014	patient6tumor6	-0.104646024747877	TAF1B	patient6	Cutaneous Neurofibroma	-/-	Female
90204	patient6tumor6	-0.901261272877735	ZSWIM1	patient6	Cutaneous Neurofibroma	-/-	Female
90233	patient6tumor6	0.156895286979655	ZNF551	patient6	Cutaneous Neurofibroma	-/-	Female
9031	patient6tumor6	1.9244527509724	BAZ1B	patient6	Cutaneous Neurofibroma	-/-	Female
90316	patient6tumor6	-1.99608292052666	TGIF2LX	patient6	Cutaneous Neurofibroma	-/-	Female
90317	patient6tumor6	0.230644392248866	ZNF616	patient6	Cutaneous Neurofibroma	-/-	Female
90321	patient6tumor6	-1.15220805994761	ZNF766	patient6	Cutaneous Neurofibroma	-/-	Female
90333	patient6tumor6	-0.659870029970913	ZNF468	patient6	Cutaneous Neurofibroma	-/-	Female
90338	patient6tumor6	-0.0277719439924477	ZNF160	patient6	Cutaneous Neurofibroma	-/-	Female
9044	patient6tumor6	1.58394895193801	BTAF1	patient6	Cutaneous Neurofibroma	-/-	Female
90441	patient6tumor6	3.07668732721586	ZNF622	patient6	Cutaneous Neurofibroma	-/-	Female
90485	patient6tumor6	0.139892665854721	ZNF835	patient6	Cutaneous Neurofibroma	-/-	Female
90576	patient6tumor6	-1.90714936784513	ZNF799	patient6	Cutaneous Neurofibroma	-/-	Female
90592	patient6tumor6	-0.168717081410254	ZNF700	patient6	Cutaneous Neurofibroma	-/-	Female
90594	patient6tumor6	-1.5949232530603	ZNF439	patient6	Cutaneous Neurofibroma	-/-	Female
90637	patient6tumor6	0.316195500045499	ZFAND2A	patient6	Cutaneous Neurofibroma	-/-	Female
90655	patient6tumor6	-0.470942331042846	TGIF2LY	patient6	Cutaneous Neurofibroma	-/-	Female
9070	patient6tumor6	1.60904051012649	ASH2L	patient6	Cutaneous Neurofibroma	-/-	Female
90827	patient6tumor6	-1.92496041468192	ZNF479	patient6	Cutaneous Neurofibroma	-/-	Female
90850	patient6tumor6	3.75670152093515	ZNF598	patient6	Cutaneous Neurofibroma	-/-	Female
90874	patient6tumor6	1.173951021499	ZNF697	patient6	Cutaneous Neurofibroma	-/-	Female
9095	patient6tumor6	-0.447041411215741	TBX19	patient6	Cutaneous Neurofibroma	-/-	Female
9096	patient6tumor6	1.46692835303983	TBX18	patient6	Cutaneous Neurofibroma	-/-	Female
90987	patient6tumor6	-0.109079340285231	ZNF251	patient6	Cutaneous Neurofibroma	-/-	Female
90993	patient6tumor6	3.61674475507499	CREB3L1	patient6	Cutaneous Neurofibroma	-/-	Female
91012	patient6tumor6	0.66269655639737	CERS5	patient6	Cutaneous Neurofibroma	-/-	Female
91074	patient6tumor6	-2.6586867554769	ANKRD30A	patient6	Cutaneous Neurofibroma	-/-	Female
9112	patient6tumor6	1.31665093579745	MTA1	patient6	Cutaneous Neurofibroma	-/-	Female
91120	patient6tumor6	-1.61920671355432	ZNF682	patient6	Cutaneous Neurofibroma	-/-	Female
91133	patient6tumor6	-2.00144753024987	L3MBTL4	patient6	Cutaneous Neurofibroma	-/-	Female
9139	patient6tumor6	-1.33039548288094	CBFA2T2	patient6	Cutaneous Neurofibroma	-/-	Female
91392	patient6tumor6	-1.35079921359396	ZNF502	patient6	Cutaneous Neurofibroma	-/-	Female
91464	patient6tumor6	-3.06093337966987	ISX	patient6	Cutaneous Neurofibroma	-/-	Female
91603	patient6tumor6	-0.236805163318728	ZNF830	patient6	Cutaneous Neurofibroma	-/-	Female
91661	patient6tumor6	-1.2613143890433	ZNF765	patient6	Cutaneous Neurofibroma	-/-	Female
91748	patient6tumor6	1.4991637654154	ELMSAN1	patient6	Cutaneous Neurofibroma	-/-	Female
91752	patient6tumor6	-0.789339631868861	ZNF804A	patient6	Cutaneous Neurofibroma	-/-	Female
9189	patient6tumor6	1.26979336919811	ZBED1	patient6	Cutaneous Neurofibroma	-/-	Female
91975	patient6tumor6	-2.1618015636328	ZNF300	patient6	Cutaneous Neurofibroma	-/-	Female
9202	patient6tumor6	0.884778921390436	ZMYM4	patient6	Cutaneous Neurofibroma	-/-	Female
9203	patient6tumor6	-0.325960378655351	ZMYM3	patient6	Cutaneous Neurofibroma	-/-	Female
9204	patient6tumor6	-0.121478954634082	ZMYM6	patient6	Cutaneous Neurofibroma	-/-	Female
9205	patient6tumor6	0.395783088018635	ZMYM5	patient6	Cutaneous Neurofibroma	-/-	Female
92092	patient6tumor6	-0.720191397961201	ZC3HAV1L	patient6	Cutaneous Neurofibroma	-/-	Female
9219	patient6tumor6	3.17717500522293	MTA2	patient6	Cutaneous Neurofibroma	-/-	Female
9221	patient6tumor6	4.34765739056869	NOLC1	patient6	Cutaneous Neurofibroma	-/-	Female
9232	patient6tumor6	-0.457479940743934	PTTG1	patient6	Cutaneous Neurofibroma	-/-	Female
92399	patient6tumor6	0.796176862504991	MRRF	patient6	Cutaneous Neurofibroma	-/-	Female
9242	patient6tumor6	3.20989118222931	MSC	patient6	Cutaneous Neurofibroma	-/-	Female
9247	patient6tumor6	-0.706471348921449	GCM2	patient6	Cutaneous Neurofibroma	-/-	Female
92595	patient6tumor6	-1.34531197851749	ZNF764	patient6	Cutaneous Neurofibroma	-/-	Female
9278	patient6tumor6	1.93924966487354	ZBTB22	patient6	Cutaneous Neurofibroma	-/-	Female
92822	patient6tumor6	2.33854074097515	ZNF276	patient6	Cutaneous Neurofibroma	-/-	Female
92999	patient6tumor6	3.45518831148843	ZBTB47	patient6	Cutaneous Neurofibroma	-/-	Female
9310	patient6tumor6	-1.63601059686357	ZNF235	patient6	Cutaneous Neurofibroma	-/-	Female
93134	patient6tumor6	0.273928301175619	ZNF561	patient6	Cutaneous Neurofibroma	-/-	Female
9314	patient6tumor6	1.79809410188154	KLF4	patient6	Cutaneous Neurofibroma	-/-	Female
9326	patient6tumor6	2.12233520549759	ZNHIT3	patient6	Cutaneous Neurofibroma	-/-	Female
9337	patient6tumor6	1.75031106756576	CNOT8	patient6	Cutaneous Neurofibroma	-/-	Female
9338	patient6tumor6	-0.700227095077373	TCEAL1	patient6	Cutaneous Neurofibroma	-/-	Female
93474	patient6tumor6	-1.53285821392912	ZNF670	patient6	Cutaneous Neurofibroma	-/-	Female
9355	patient6tumor6	-2.51156496614863	LHX2	patient6	Cutaneous Neurofibroma	-/-	Female
9372	patient6tumor6	2.08197866599673	ZFYVE9	patient6	Cutaneous Neurofibroma	-/-	Female
93986	patient6tumor6	-0.282822432169933	FOXP2	patient6	Cutaneous Neurofibroma	-/-	Female
94039	patient6tumor6	-2.16067678219793	ZNF101	patient6	Cutaneous Neurofibroma	-/-	Female
9406	patient6tumor6	1.85388455544551	ZRANB2	patient6	Cutaneous Neurofibroma	-/-	Female
9421	patient6tumor6	-1.16689541502677	HAND1	patient6	Cutaneous Neurofibroma	-/-	Female
9422	patient6tumor6	-0.576915573333639	ZNF264	patient6	Cutaneous Neurofibroma	-/-	Female
94234	patient6tumor6	0.229032290586777	FOXQ1	patient6	Cutaneous Neurofibroma	-/-	Female
9464	patient6tumor6	1.14983126508247	HAND2	patient6	Cutaneous Neurofibroma	-/-	Female
9479	patient6tumor6	-1.80265568199359	MAPK8IP1	patient6	Cutaneous Neurofibroma	-/-	Female
9480	patient6tumor6	-1.62746207321161	ONECUT2	patient6	Cutaneous Neurofibroma	-/-	Female
9496	patient6tumor6	-1.85901039614565	TBX4	patient6	Cutaneous Neurofibroma	-/-	Female
9516	patient6tumor6	2.29082506784025	LITAF	patient6	Cutaneous Neurofibroma	-/-	Female
9534	patient6tumor6	-0.822793775910945	ZNF254	patient6	Cutaneous Neurofibroma	-/-	Female
9541	patient6tumor6	1.19813229880129	CIR1	patient6	Cutaneous Neurofibroma	-/-	Female
9569	patient6tumor6	1.48108857467381	GTF2IRD1	patient6	Cutaneous Neurofibroma	-/-	Female
9572	patient6tumor6	1.32174736981926	NR1D1	patient6	Cutaneous Neurofibroma	-/-	Female
9575	patient6tumor6	2.99457087576183	CLOCK	patient6	Cutaneous Neurofibroma	-/-	Female
9580	patient6tumor6	0.799610097721688	SOX13	patient6	Cutaneous Neurofibroma	-/-	Female
9586	patient6tumor6	1.23040810791884	CREB5	patient6	Cutaneous Neurofibroma	-/-	Female
9603	patient6tumor6	-1.87970280004576	NFE2L3	patient6	Cutaneous Neurofibroma	-/-	Female
9640	patient6tumor6	2.06729939536593	ZNF592	patient6	Cutaneous Neurofibroma	-/-	Female
9658	patient6tumor6	0.385732409442836	ZNF516	patient6	Cutaneous Neurofibroma	-/-	Female
9666	patient6tumor6	-3.32449950973504	DZIP3	patient6	Cutaneous Neurofibroma	-/-	Female
9668	patient6tumor6	-1.02594107994601	ZNF432	patient6	Cutaneous Neurofibroma	-/-	Female
9705	patient6tumor6	-2.22537968739587	ST18	patient6	Cutaneous Neurofibroma	-/-	Female
9726	patient6tumor6	1.65295620419731	ZNF646	patient6	Cutaneous Neurofibroma	-/-	Female
9745	patient6tumor6	-1.97966400477854	ZNF536	patient6	Cutaneous Neurofibroma	-/-	Female
9753	patient6tumor6	-1.30647398123773	ZSCAN12	patient6	Cutaneous Neurofibroma	-/-	Female
9765	patient6tumor6	0.425004912596138	ZFYVE16	patient6	Cutaneous Neurofibroma	-/-	Female
9774	patient6tumor6	3.47286203021033	BCLAF1	patient6	Cutaneous Neurofibroma	-/-	Female
9819	patient6tumor6	1.99786576201738	TSC22D2	patient6	Cutaneous Neurofibroma	-/-	Female
9831	patient6tumor6	0.914365019664222	ZNF623	patient6	Cutaneous Neurofibroma	-/-	Female
9839	patient6tumor6	3.68113946026445	ZEB2	patient6	Cutaneous Neurofibroma	-/-	Female
9841	patient6tumor6	-0.552063659527461	ZBTB24	patient6	Cutaneous Neurofibroma	-/-	Female
9849	patient6tumor6	-1.07518895858905	ZNF518A	patient6	Cutaneous Neurofibroma	-/-	Female
9877	patient6tumor6	1.70760031149112	ZC3H11A	patient6	Cutaneous Neurofibroma	-/-	Female
9880	patient6tumor6	-0.844871511628909	ZBTB39	patient6	Cutaneous Neurofibroma	-/-	Female
9889	patient6tumor6	1.26136092169083	ZBED4	patient6	Cutaneous Neurofibroma	-/-	Female
9915	patient6tumor6	-0.662242098740839	ARNT2	patient6	Cutaneous Neurofibroma	-/-	Female
9923	patient6tumor6	1.66015276963437	ZBTB40	patient6	Cutaneous Neurofibroma	-/-	Female
9925	patient6tumor6	-0.688434369707271	ZBTB5	patient6	Cutaneous Neurofibroma	-/-	Female
9935	patient6tumor6	2.99267597330741	MAFB	patient6	Cutaneous Neurofibroma	-/-	Female
9970	patient6tumor6	-1.97887818187077	NR1I3	patient6	Cutaneous Neurofibroma	-/-	Female
9971	patient6tumor6	-3.1497207442746	NR1H4	patient6	Cutaneous Neurofibroma	-/-	Female
9975	patient6tumor6	0.218891096722883	NR1D2	patient6	Cutaneous Neurofibroma	-/-	Female
9984	patient6tumor6	-0.428486661879076	THOC1	patient6	Cutaneous Neurofibroma	-/-	Female
9988	patient6tumor6	2.44569477645067	DMTF1	patient6	Cutaneous Neurofibroma	-/-	Female
10001	patient6tumor6	0.652457506557506	MED6	patient6	Cutaneous Neurofibroma	-/-	Female
10011	patient6tumor6	2.3203183831825	SRA1	patient6	Cutaneous Neurofibroma	-/-	Female
10014	patient6tumor6	1.89053690165812	HDAC5	patient6	Cutaneous Neurofibroma	-/-	Female
100289635	patient6tumor6	-1.37894972203737	ZNF605	patient6	Cutaneous Neurofibroma	-/-	Female
10036	patient6tumor6	-0.46591357482774	CHAF1A	patient6	Cutaneous Neurofibroma	-/-	Female
10046	patient6tumor6	3.09471807921904	MAMLD1	patient6	Cutaneous Neurofibroma	-/-	Female
10049	patient6tumor6	2.64902121789703	DNAJB6	patient6	Cutaneous Neurofibroma	-/-	Female
10084	patient6tumor6	4.713469533013	PQBP1	patient6	Cutaneous Neurofibroma	-/-	Female
10102	patient6tumor6	1.87620464825166	TSFM	patient6	Cutaneous Neurofibroma	-/-	Female
10128	patient6tumor6	3.24670022634263	LRPPRC	patient6	Cutaneous Neurofibroma	-/-	Female
10129	patient6tumor6	2.38505467827942	FRY	patient6	Cutaneous Neurofibroma	-/-	Female
10138	patient6tumor6	-0.841070430472135	YAF2	patient6	Cutaneous Neurofibroma	-/-	Female
10210	patient6tumor6	0.916936324890855	TOPORS	patient6	Cutaneous Neurofibroma	-/-	Female
10214	patient6tumor6	-4.46039731045005	SSX3	patient6	Cutaneous Neurofibroma	-/-	Female
1024	patient6tumor6	1.43529031026782	CDK8	patient6	Cutaneous Neurofibroma	-/-	Female
1025	patient6tumor6	1.46934658869398	CDK9	patient6	Cutaneous Neurofibroma	-/-	Female
1027	patient6tumor6	0.237352535938548	CDKN1B	patient6	Cutaneous Neurofibroma	-/-	Female
10284	patient6tumor6	3.1425150596664	SAP18	patient6	Cutaneous Neurofibroma	-/-	Female
10336	patient6tumor6	0.655023508362688	PCGF3	patient6	Cutaneous Neurofibroma	-/-	Female
10401	patient6tumor6	1.77792347478984	PIAS3	patient6	Cutaneous Neurofibroma	-/-	Female
10409	patient6tumor6	3.43695223367774	BASP1	patient6	Cutaneous Neurofibroma	-/-	Female
10413	patient6tumor6	5.61607809732514	YAP1	patient6	Cutaneous Neurofibroma	-/-	Female
10419	patient6tumor6	3.73550234024439	PRMT5	patient6	Cutaneous Neurofibroma	-/-	Female
10438	patient6tumor6	2.78262685396559	C1D	patient6	Cutaneous Neurofibroma	-/-	Female
10450	patient6tumor6	2.08007506430943	PPIE	patient6	Cutaneous Neurofibroma	-/-	Female
10468	patient6tumor6	3.523837774426	FST	patient6	Cutaneous Neurofibroma	-/-	Female
10498	patient6tumor6	3.16409575905405	CARM1	patient6	Cutaneous Neurofibroma	-/-	Female
10514	patient6tumor6	2.51257138840992	MYBBP1A	patient6	Cutaneous Neurofibroma	-/-	Female
10521	patient6tumor6	1.63870360729725	DDX17	patient6	Cutaneous Neurofibroma	-/-	Female
10522	patient6tumor6	1.4191119649672	DEAF1	patient6	Cutaneous Neurofibroma	-/-	Female
10553	patient6tumor6	1.95727819822145	HTATIP2	patient6	Cutaneous Neurofibroma	-/-	Female
10572	patient6tumor6	2.54544054801156	SIVA1	patient6	Cutaneous Neurofibroma	-/-	Female
1059	patient6tumor6	3.18544198351017	CENPB	patient6	Cutaneous Neurofibroma	-/-	Female
10595	patient6tumor6	-4.9053507480676	ERN2	patient6	Cutaneous Neurofibroma	-/-	Female
10600	patient6tumor6	0.940007436562243	USP16	patient6	Cutaneous Neurofibroma	-/-	Female
10614	patient6tumor6	0.377205294731994	HEXIM1	patient6	Cutaneous Neurofibroma	-/-	Female
10620	patient6tumor6	0.28830356172114	ARID3B	patient6	Cutaneous Neurofibroma	-/-	Female
10621	patient6tumor6	-1.28598687372559	POLR3F	patient6	Cutaneous Neurofibroma	-/-	Female
10622	patient6tumor6	0.272942993213072	POLR3G	patient6	Cutaneous Neurofibroma	-/-	Female
10623	patient6tumor6	2.33568851490298	POLR3C	patient6	Cutaneous Neurofibroma	-/-	Female
10629	patient6tumor6	-0.396891504554797	TAF6L	patient6	Cutaneous Neurofibroma	-/-	Female
1063	patient6tumor6	-3.22200791615937	CENPF	patient6	Cutaneous Neurofibroma	-/-	Female
10656	patient6tumor6	-0.379701112011323	KHDRBS3	patient6	Cutaneous Neurofibroma	-/-	Female
10847	patient6tumor6	2.67351310405195	SRCAP	patient6	Cutaneous Neurofibroma	-/-	Female
10848	patient6tumor6	4.94466210910495	PPP1R13L	patient6	Cutaneous Neurofibroma	-/-	Female
10856	patient6tumor6	4.59745334432163	RUVBL2	patient6	Cutaneous Neurofibroma	-/-	Female
10865	patient6tumor6	3.05530548006845	ARID5A	patient6	Cutaneous Neurofibroma	-/-	Female
10915	patient6tumor6	1.86398148231854	TCERG1	patient6	Cutaneous Neurofibroma	-/-	Female
10923	patient6tumor6	1.94082700595504	SUB1	patient6	Cutaneous Neurofibroma	-/-	Female
10933	patient6tumor6	2.65766578927004	MORF4L1	patient6	Cutaneous Neurofibroma	-/-	Female
10935	patient6tumor6	2.90847751052744	PRDX3	patient6	Cutaneous Neurofibroma	-/-	Female
10957	patient6tumor6	1.80541105199415	PNRC1	patient6	Cutaneous Neurofibroma	-/-	Female
10973	patient6tumor6	2.92499536558297	ASCC3	patient6	Cutaneous Neurofibroma	-/-	Female
10987	patient6tumor6	2.67781299885104	COPS5	patient6	Cutaneous Neurofibroma	-/-	Female
11007	patient6tumor6	3.64383739488434	CCDC85B	patient6	Cutaneous Neurofibroma	-/-	Female
11030	patient6tumor6	1.51485189724052	RBPMS	patient6	Cutaneous Neurofibroma	-/-	Female
11036	patient6tumor6	0.755232436858	GTF2A1L	patient6	Cutaneous Neurofibroma	-/-	Female
1105	patient6tumor6	1.64986414741695	CHD1	patient6	Cutaneous Neurofibroma	-/-	Female
1106	patient6tumor6	2.99085318987042	CHD2	patient6	Cutaneous Neurofibroma	-/-	Female
1107	patient6tumor6	1.65921737812729	CHD3	patient6	Cutaneous Neurofibroma	-/-	Female
1108	patient6tumor6	3.98643075680517	CHD4	patient6	Cutaneous Neurofibroma	-/-	Female
11100	patient6tumor6	2.61139455678537	HNRNPUL1	patient6	Cutaneous Neurofibroma	-/-	Female
11105	patient6tumor6	-0.905817340394841	PRDM7	patient6	Cutaneous Neurofibroma	-/-	Female
11168	patient6tumor6	-1.95844804119369	PSIP1	patient6	Cutaneous Neurofibroma	-/-	Female
11198	patient6tumor6	2.449449191766	SUPT16H	patient6	Cutaneous Neurofibroma	-/-	Female
11218	patient6tumor6	-0.350916471680067	DDX20	patient6	Cutaneous Neurofibroma	-/-	Female
11243	patient6tumor6	2.01402194452907	PMF1	patient6	Cutaneous Neurofibroma	-/-	Female
11267	patient6tumor6	2.99939582468434	SNF8	patient6	Cutaneous Neurofibroma	-/-	Female
112744	patient6tumor6	-1.05785356896811	IL17F	patient6	Cutaneous Neurofibroma	-/-	Female
112869	patient6tumor6	-0.76173562450598	SGF29	patient6	Cutaneous Neurofibroma	-/-	Female
112939	patient6tumor6	3.77219466192419	NACC1	patient6	Cutaneous Neurofibroma	-/-	Female
112950	patient6tumor6	2.504828014023	MED8	patient6	Cutaneous Neurofibroma	-/-	Female
11319	patient6tumor6	2.69589652793607	ECD	patient6	Cutaneous Neurofibroma	-/-	Female
11331	patient6tumor6	6.93876610446956	PHB2	patient6	Cutaneous Neurofibroma	-/-	Female
11335	patient6tumor6	0.671914585395405	CBX3	patient6	Cutaneous Neurofibroma	-/-	Female
114803	patient6tumor6	1.64248342136641	MYSM1	patient6	Cutaneous Neurofibroma	-/-	Female
1161	patient6tumor6	-0.68378634544477	ERCC8	patient6	Cutaneous Neurofibroma	-/-	Female
116931	patient6tumor6	-2.79095986569459	MED12L	patient6	Cutaneous Neurofibroma	-/-	Female
117143	patient6tumor6	-2.9362044441272	TADA1	patient6	Cutaneous Neurofibroma	-/-	Female
117154	patient6tumor6	-5.60671149682183	DACH2	patient6	Cutaneous Neurofibroma	-/-	Female
123169	patient6tumor6	1.93582246054182	LEO1	patient6	Cutaneous Neurofibroma	-/-	Female
124	patient6tumor6	-1.18895103190575	ADH1A	patient6	Cutaneous Neurofibroma	-/-	Female
124751	patient6tumor6	-2.83543169087399	KRBA2	patient6	Cutaneous Neurofibroma	-/-	Female
124790	patient6tumor6	-1.1055827542566	HEXIM2	patient6	Cutaneous Neurofibroma	-/-	Female
126272	patient6tumor6	-2.78745020334698	EID2B	patient6	Cutaneous Neurofibroma	-/-	Female
129685	patient6tumor6	-0.956101013222603	TAF8	patient6	Cutaneous Neurofibroma	-/-	Female
132660	patient6tumor6	0.676058506014548	LIN54	patient6	Cutaneous Neurofibroma	-/-	Female
133746	patient6tumor6	2.59631530405281	JMY	patient6	Cutaneous Neurofibroma	-/-	Female
135112	patient6tumor6	1.36629389171854	NCOA7	patient6	Cutaneous Neurofibroma	-/-	Female
138151	patient6tumor6	3.31113321694288	NACC2	patient6	Cutaneous Neurofibroma	-/-	Female
138474	patient6tumor6	-5.0892513175789	TAF1L	patient6	Cutaneous Neurofibroma	-/-	Female
138715	patient6tumor6	-1.21078315750685	ARID3C	patient6	Cutaneous Neurofibroma	-/-	Female
140597	patient6tumor6	-3.10166929572174	TCEAL2	patient6	Cutaneous Neurofibroma	-/-	Female
1407	patient6tumor6	-1.42001498988063	CRY1	patient6	Cutaneous Neurofibroma	-/-	Female
1408	patient6tumor6	1.57360172678761	CRY2	patient6	Cutaneous Neurofibroma	-/-	Female
1428	patient6tumor6	-4.36781868315859	CRYM	patient6	Cutaneous Neurofibroma	-/-	Female
150572	patient6tumor6	-2.88972920192708	SMYD1	patient6	Cutaneous Neurofibroma	-/-	Female
151449	patient6tumor6	-0.133157121745736	GDF7	patient6	Cutaneous Neurofibroma	-/-	Female
153443	patient6tumor6	1.87265162983975	SRFBP1	patient6	Cutaneous Neurofibroma	-/-	Female
158931	patient6tumor6	-1.05191609570683	TCEAL6	patient6	Cutaneous Neurofibroma	-/-	Female
1602	patient6tumor6	-1.6797684885552	DACH1	patient6	Cutaneous Neurofibroma	-/-	Female
1630	patient6tumor6	-3.1086637899462	DCC	patient6	Cutaneous Neurofibroma	-/-	Female
163732	patient6tumor6	1.89115885948324	CITED4	patient6	Cutaneous Neurofibroma	-/-	Female
1653	patient6tumor6	2.6391666821164	DDX1	patient6	Cutaneous Neurofibroma	-/-	Female
1655	patient6tumor6	0.815914879756213	DDX5	patient6	Cutaneous Neurofibroma	-/-	Female
165631	patient6tumor6	-3.63661406383417	PARP15	patient6	Cutaneous Neurofibroma	-/-	Female
166815	patient6tumor6	-1.79100399707153	TIGD2	patient6	Cutaneous Neurofibroma	-/-	Female
168417	patient6tumor6	-2.9663932655126	ZNF679	patient6	Cutaneous Neurofibroma	-/-	Female
170067	patient6tumor6	-1.58267397025799		patient6	Cutaneous Neurofibroma	-/-	Female
170463	patient6tumor6	0.800039627553134	SSBP4	patient6	Cutaneous Neurofibroma	-/-	Female
171023	patient6tumor6	0.205826224472658	ASXL1	patient6	Cutaneous Neurofibroma	-/-	Female
1756	patient6tumor6	0.81803243634352	DMD	patient6	Cutaneous Neurofibroma	-/-	Female
1786	patient6tumor6	0.178832080026613	DNMT1	patient6	Cutaneous Neurofibroma	-/-	Female
1810	patient6tumor6	2.59272210045295	DR1	patient6	Cutaneous Neurofibroma	-/-	Female
1822	patient6tumor6	3.45103794825792	ATN1	patient6	Cutaneous Neurofibroma	-/-	Female
196528	patient6tumor6	1.5762792680775	ARID2	patient6	Cutaneous Neurofibroma	-/-	Female
1993	patient6tumor6	-3.54136463213815	ELAVL2	patient6	Cutaneous Neurofibroma	-/-	Female
200765	patient6tumor6	-2.60896053302662	TIGD1	patient6	Cutaneous Neurofibroma	-/-	Female
201798	patient6tumor6	-3.96653979286109	TIGD4	patient6	Cutaneous Neurofibroma	-/-	Female
202559	patient6tumor6	-2.62891507764124	KHDRBS2	patient6	Cutaneous Neurofibroma	-/-	Female
2056	patient6tumor6	-2.28711374133741	EPO	patient6	Cutaneous Neurofibroma	-/-	Female
2068	patient6tumor6	1.71168114487133	ERCC2	patient6	Cutaneous Neurofibroma	-/-	Female
2070	patient6tumor6	0.0178149165522598	EYA4	patient6	Cutaneous Neurofibroma	-/-	Female
2071	patient6tumor6	0.0417932467285284	ERCC3	patient6	Cutaneous Neurofibroma	-/-	Female
2138	patient6tumor6	-3.70444624027696	EYA1	patient6	Cutaneous Neurofibroma	-/-	Female
2139	patient6tumor6	-0.139438020818709	EYA2	patient6	Cutaneous Neurofibroma	-/-	Female
2140	patient6tumor6	0.135943347942675	EYA3	patient6	Cutaneous Neurofibroma	-/-	Female
2145	patient6tumor6	-0.444387176524088	EZH1	patient6	Cutaneous Neurofibroma	-/-	Female
2167	patient6tumor6	2.52838194554698	FABP4	patient6	Cutaneous Neurofibroma	-/-	Female
219541	patient6tumor6	1.36492928036764	MED19	patient6	Cutaneous Neurofibroma	-/-	Female
220359	patient6tumor6	-3.76011549119424	TIGD3	patient6	Cutaneous Neurofibroma	-/-	Female
221037	patient6tumor6	3.04137062799117	JMJD1C	patient6	Cutaneous Neurofibroma	-/-	Female
225689	patient6tumor6	-3.27315580018182	MAPK15	patient6	Cutaneous Neurofibroma	-/-	Female
22803	patient6tumor6	1.77762762759702	XRN2	patient6	Cutaneous Neurofibroma	-/-	Female
22827	patient6tumor6	3.63543003274226	PUF60	patient6	Cutaneous Neurofibroma	-/-	Female
22885	patient6tumor6	3.62335836269141	ABLIM3	patient6	Cutaneous Neurofibroma	-/-	Female
22904	patient6tumor6	3.90138787780707	SBNO2	patient6	Cutaneous Neurofibroma	-/-	Female
22906	patient6tumor6	1.02155593552255	TRAK1	patient6	Cutaneous Neurofibroma	-/-	Female
22924	patient6tumor6	-4.22488155414578	MAPRE3	patient6	Cutaneous Neurofibroma	-/-	Female
22927	patient6tumor6	1.00452711045171	HABP4	patient6	Cutaneous Neurofibroma	-/-	Female
22933	patient6tumor6	2.35821793624752	SIRT2	patient6	Cutaneous Neurofibroma	-/-	Female
22936	patient6tumor6	4.5149211621005	ELL2	patient6	Cutaneous Neurofibroma	-/-	Female
22938	patient6tumor6	2.17789333322813	SNW1	patient6	Cutaneous Neurofibroma	-/-	Female
22954	patient6tumor6	0.994272425337069	TRIM32	patient6	Cutaneous Neurofibroma	-/-	Female
22992	patient6tumor6	2.37304582154605	KDM2A	patient6	Cutaneous Neurofibroma	-/-	Female
23019	patient6tumor6	3.08045334349265	CNOT1	patient6	Cutaneous Neurofibroma	-/-	Female
23030	patient6tumor6	2.95747426881231	KDM4B	patient6	Cutaneous Neurofibroma	-/-	Female
23038	patient6tumor6	2.97045906585831	WDTC1	patient6	Cutaneous Neurofibroma	-/-	Female
23066	patient6tumor6	-2.18737985545163	CAND2	patient6	Cutaneous Neurofibroma	-/-	Female
23067	patient6tumor6	2.47463766692629	SETD1B	patient6	Cutaneous Neurofibroma	-/-	Female
23077	patient6tumor6	2.49075918580552	MYCBP2	patient6	Cutaneous Neurofibroma	-/-	Female
23081	patient6tumor6	0.158446643495844	KDM4C	patient6	Cutaneous Neurofibroma	-/-	Female
23082	patient6tumor6	2.49835686048217	PPRC1	patient6	Cutaneous Neurofibroma	-/-	Female
23125	patient6tumor6	2.24639717141325	CAMTA2	patient6	Cutaneous Neurofibroma	-/-	Female
23126	patient6tumor6	0.245163045290449	POGZ	patient6	Cutaneous Neurofibroma	-/-	Female
23132	patient6tumor6	1.88862310839194	RAD54L2	patient6	Cutaneous Neurofibroma	-/-	Female
2314	patient6tumor6	4.073283655419	FLII	patient6	Cutaneous Neurofibroma	-/-	Female
23168	patient6tumor6	1.7000882214802	RTF1	patient6	Cutaneous Neurofibroma	-/-	Female
23186	patient6tumor6	4.0806902789587	RCOR1	patient6	Cutaneous Neurofibroma	-/-	Female
23286	patient6tumor6	1.89341277088507	WWC1	patient6	Cutaneous Neurofibroma	-/-	Female
23309	patient6tumor6	1.80127858602503	SIN3B	patient6	Cutaneous Neurofibroma	-/-	Female
23326	patient6tumor6	2.85896756158368	USP22	patient6	Cutaneous Neurofibroma	-/-	Female
23373	patient6tumor6	-0.305379373073812	CRTC1	patient6	Cutaneous Neurofibroma	-/-	Female
23389	patient6tumor6	2.47623905416134	MED13L	patient6	Cutaneous Neurofibroma	-/-	Female
23408	patient6tumor6	-2.14486930699497	SIRT5	patient6	Cutaneous Neurofibroma	-/-	Female
23409	patient6tumor6	-1.99424624834196	SIRT4	patient6	Cutaneous Neurofibroma	-/-	Female
23410	patient6tumor6	0.649663752258841	SIRT3	patient6	Cutaneous Neurofibroma	-/-	Female
23429	patient6tumor6	2.19100722823653	RYBP	patient6	Cutaneous Neurofibroma	-/-	Female
23466	patient6tumor6	2.85585753418655	CBX6	patient6	Cutaneous Neurofibroma	-/-	Female
23468	patient6tumor6	0.317188154802891	CBX5	patient6	Cutaneous Neurofibroma	-/-	Female
23492	patient6tumor6	-0.0878090346340351	CBX7	patient6	Cutaneous Neurofibroma	-/-	Female
23512	patient6tumor6	0.620175765928199	SUZ12	patient6	Cutaneous Neurofibroma	-/-	Female
23522	patient6tumor6	1.99859975371615	KAT6B	patient6	Cutaneous Neurofibroma	-/-	Female
23541	patient6tumor6	2.23688377207714	SEC14L2	patient6	Cutaneous Neurofibroma	-/-	Female
23569	patient6tumor6	-2.27470398418953	PADI4	patient6	Cutaneous Neurofibroma	-/-	Female
23587	patient6tumor6	-0.027218376221505	ELP5	patient6	Cutaneous Neurofibroma	-/-	Female
23635	patient6tumor6	0.0894257931365152	SSBP2	patient6	Cutaneous Neurofibroma	-/-	Female
23648	patient6tumor6	-0.720539244923451	SSBP3	patient6	Cutaneous Neurofibroma	-/-	Female
23741	patient6tumor6	1.19986229527872	EID1	patient6	Cutaneous Neurofibroma	-/-	Female
24148	patient6tumor6	3.15337227172177	PRPF6	patient6	Cutaneous Neurofibroma	-/-	Female
245806	patient6tumor6	-1.11295048669341	VGLL2	patient6	Cutaneous Neurofibroma	-/-	Female
254251	patient6tumor6	0.0468093079201421	LCORL	patient6	Cutaneous Neurofibroma	-/-	Female
2547	patient6tumor6	4.42777367200268	XRCC6	patient6	Cutaneous Neurofibroma	-/-	Female
25842	patient6tumor6	-0.366559750299734	ASF1A	patient6	Cutaneous Neurofibroma	-/-	Female
25920	patient6tumor6	3.89389820429431	NELFB	patient6	Cutaneous Neurofibroma	-/-	Female
25937	patient6tumor6	4.93108973564368	WWTR1	patient6	Cutaneous Neurofibroma	-/-	Female
26098	patient6tumor6	-0.38370854078358	EDRF1	patient6	Cutaneous Neurofibroma	-/-	Female
26122	patient6tumor6	1.22668775050901	EPC2	patient6	Cutaneous Neurofibroma	-/-	Female
26145	patient6tumor6	2.05611387742205	IRF2BP1	patient6	Cutaneous Neurofibroma	-/-	Female
26147	patient6tumor6	1.16997968958495	PHF19	patient6	Cutaneous Neurofibroma	-/-	Female
26155	patient6tumor6	3.78595810536492	NOC2L	patient6	Cutaneous Neurofibroma	-/-	Female
26205	patient6tumor6	2.33684832877984	GMEB2	patient6	Cutaneous Neurofibroma	-/-	Female
26292	patient6tumor6	0.180204670481912	MYCBP	patient6	Cutaneous Neurofibroma	-/-	Female
2648	patient6tumor6	-0.295827406923262	KAT2A	patient6	Cutaneous Neurofibroma	-/-	Female
2658	patient6tumor6	-5.03932549233621	GDF2	patient6	Cutaneous Neurofibroma	-/-	Female
26610	patient6tumor6	-0.711337208752715	ELP4	patient6	Cutaneous Neurofibroma	-/-	Female
2668	patient6tumor6	0.56659557422298	GDNF	patient6	Cutaneous Neurofibroma	-/-	Female
26747	patient6tumor6	0.927445659470742	NUFIP1	patient6	Cutaneous Neurofibroma	-/-	Female
2691	patient6tumor6	-1.31112175259027	GHRH	patient6	Cutaneous Neurofibroma	-/-	Female
27005	patient6tumor6	-1.337263856801	USP21	patient6	Cutaneous Neurofibroma	-/-	Female
27034	patient6tumor6	-1.37441228833839	ACAD8	patient6	Cutaneous Neurofibroma	-/-	Female
27044	patient6tumor6	3.84580277155408	SND1	patient6	Cutaneous Neurofibroma	-/-	Female
27148	patient6tumor6	-1.76467005052037	STK36	patient6	Cutaneous Neurofibroma	-/-	Female
27161	patient6tumor6	2.39326880053023	AGO2	patient6	Cutaneous Neurofibroma	-/-	Female
27254	patient6tumor6	3.44721997961565	CSDC2	patient6	Cutaneous Neurofibroma	-/-	Female
2729	patient6tumor6	-0.114343703532252	GCLC	patient6	Cutaneous Neurofibroma	-/-	Female
27336	patient6tumor6	1.59926593492676	HTATSF1	patient6	Cutaneous Neurofibroma	-/-	Female
280658	patient6tumor6	-2.08725453339669	SSX7	patient6	Cutaneous Neurofibroma	-/-	Female
282991	patient6tumor6	2.24535480520615	BLOC1S2	patient6	Cutaneous Neurofibroma	-/-	Female
283629	patient6tumor6	-0.973141776403699	TSSK4	patient6	Cutaneous Neurofibroma	-/-	Female
284119	patient6tumor6	9.13959846688279	CAVIN1	patient6	Cutaneous Neurofibroma	-/-	Female
284252	patient6tumor6	2.77900968409931	KCTD1	patient6	Cutaneous Neurofibroma	-/-	Female
284358	patient6tumor6	-1.13124469232784	MAMSTR	patient6	Cutaneous Neurofibroma	-/-	Female
285527	patient6tumor6	1.3039813287912	FRYL	patient6	Cutaneous Neurofibroma	-/-	Female
285855	patient6tumor6	2.34417506605222	RPL7L1	patient6	Cutaneous Neurofibroma	-/-	Female
28985	patient6tumor6	1.7058457066399	MCTS1	patient6	Cutaneous Neurofibroma	-/-	Female
29072	patient6tumor6	2.79663266377756	SETD2	patient6	Cutaneous Neurofibroma	-/-	Female
29080	patient6tumor6	2.37537076412967	CCDC59	patient6	Cutaneous Neurofibroma	-/-	Female
2957	patient6tumor6	2.81164020028248	GTF2A1	patient6	Cutaneous Neurofibroma	-/-	Female
2958	patient6tumor6	3.30804557843984	GTF2A2	patient6	Cutaneous Neurofibroma	-/-	Female
2960	patient6tumor6	-0.720652188790502	GTF2E1	patient6	Cutaneous Neurofibroma	-/-	Female
2961	patient6tumor6	2.5391562650502	GTF2E2	patient6	Cutaneous Neurofibroma	-/-	Female
2962	patient6tumor6	3.15470662678957	GTF2F1	patient6	Cutaneous Neurofibroma	-/-	Female
29777	patient6tumor6	1.96332856471718	ABT1	patient6	Cutaneous Neurofibroma	-/-	Female
29890	patient6tumor6	2.71466967249991	RBM15B	patient6	Cutaneous Neurofibroma	-/-	Female
29915	patient6tumor6	1.26579189691792	HCFC2	patient6	Cutaneous Neurofibroma	-/-	Female
29946	patient6tumor6	1.51436997609343	SERTAD3	patient6	Cutaneous Neurofibroma	-/-	Female
29947	patient6tumor6	-1.63367197039675	DNMT3L	patient6	Cutaneous Neurofibroma	-/-	Female
29950	patient6tumor6	3.02867942135473	SERTAD1	patient6	Cutaneous Neurofibroma	-/-	Female
29982	patient6tumor6	2.7985290924346	NRBF2	patient6	Cutaneous Neurofibroma	-/-	Female
29995	patient6tumor6	4.42136964968882	LMCD1	patient6	Cutaneous Neurofibroma	-/-	Female
3050	patient6tumor6	-0.825155868273979	HBZ	patient6	Cutaneous Neurofibroma	-/-	Female
3070	patient6tumor6	-2.45231726088709	HELLS	patient6	Cutaneous Neurofibroma	-/-	Female
30834	patient6tumor6	3.56979264860544	ZNRD1	patient6	Cutaneous Neurofibroma	-/-	Female
30836	patient6tumor6	2.83085381481742	DNTTIP2	patient6	Cutaneous Neurofibroma	-/-	Female
3150	patient6tumor6	-0.401656726701624	HMGN1	patient6	Cutaneous Neurofibroma	-/-	Female
3151	patient6tumor6	1.20235308455	HMGN2	patient6	Cutaneous Neurofibroma	-/-	Female
3184	patient6tumor6	3.05092022965783	HNRNPD	patient6	Cutaneous Neurofibroma	-/-	Female
328	patient6tumor6	2.37215928509381	APEX1	patient6	Cutaneous Neurofibroma	-/-	Female
3281	patient6tumor6	2.206137153532	HSBP1	patient6	Cutaneous Neurofibroma	-/-	Female
3383	patient6tumor6	3.44076385108083	ICAM1	patient6	Cutaneous Neurofibroma	-/-	Female
3398	patient6tumor6	-0.827303464466679	ID2	patient6	Cutaneous Neurofibroma	-/-	Female
3400	patient6tumor6	0.573152020893803	ID4	patient6	Cutaneous Neurofibroma	-/-	Female
340543	patient6tumor6	-2.39725066598755	TCEAL5	patient6	Cutaneous Neurofibroma	-/-	Female
3456	patient6tumor6	-0.512847641843494	IFNB1	patient6	Cutaneous Neurofibroma	-/-	Female
3458	patient6tumor6	-3.49320333129291	IFNG	patient6	Cutaneous Neurofibroma	-/-	Female
346389	patient6tumor6	1.85601672382183	MACC1	patient6	Cutaneous Neurofibroma	-/-	Female
347273	patient6tumor6	-2.19635810246579	CAVIN4	patient6	Cutaneous Neurofibroma	-/-	Female
3479	patient6tumor6	2.96854747622186	IGF1	patient6	Cutaneous Neurofibroma	-/-	Female
3481	patient6tumor6	3.64674845483319	IGF2	patient6	Cutaneous Neurofibroma	-/-	Female
3508	patient6tumor6	2.56793258732772	IGHMBP2	patient6	Cutaneous Neurofibroma	-/-	Female
3547	patient6tumor6	-2.51000010620173	IGSF1	patient6	Cutaneous Neurofibroma	-/-	Female
3558	patient6tumor6	-1.33521804648986	IL2	patient6	Cutaneous Neurofibroma	-/-	Female
3565	patient6tumor6	-1.06488133514205	IL4	patient6	Cutaneous Neurofibroma	-/-	Female
3567	patient6tumor6	-0.959922290373141	IL5	patient6	Cutaneous Neurofibroma	-/-	Female
3586	patient6tumor6	0.268543524619494	IL10	patient6	Cutaneous Neurofibroma	-/-	Female
3589	patient6tumor6	-0.604096824933183	IL11	patient6	Cutaneous Neurofibroma	-/-	Female
359948	patient6tumor6	2.40657463442983	IRF2BP2	patient6	Cutaneous Neurofibroma	-/-	Female
3603	patient6tumor6	-0.85395805739184	IL16	patient6	Cutaneous Neurofibroma	-/-	Female
3605	patient6tumor6	-1.0834105167028	IL17A	patient6	Cutaneous Neurofibroma	-/-	Female
3621	patient6tumor6	-0.354649837665803	ING1	patient6	Cutaneous Neurofibroma	-/-	Female
3624	patient6tumor6	5.10559845331659	INHBA	patient6	Cutaneous Neurofibroma	-/-	Female
3630	patient6tumor6	-2.71489930765634	INS	patient6	Cutaneous Neurofibroma	-/-	Female
3728	patient6tumor6	5.1077224799662	JUP	patient6	Cutaneous Neurofibroma	-/-	Female
375790	patient6tumor6	5.27601104967837	AGRN	patient6	Cutaneous Neurofibroma	-/-	Female
387893	patient6tumor6	1.45740563987598	KMT5A	patient6	Cutaneous Neurofibroma	-/-	Female
389136	patient6tumor6	6.51521038463205	VGLL3	patient6	Cutaneous Neurofibroma	-/-	Female
389421	patient6tumor6	-5.33095695103718	LIN28B	patient6	Cutaneous Neurofibroma	-/-	Female
392255	patient6tumor6	3.19424847805274	GDF6	patient6	Cutaneous Neurofibroma	-/-	Female
3976	patient6tumor6	1.96256194224686	LIF	patient6	Cutaneous Neurofibroma	-/-	Female
3992	patient6tumor6	0.119737757687612	FADS1	patient6	Cutaneous Neurofibroma	-/-	Female
400569	patient6tumor6	2.22346862160024	MED11	patient6	Cutaneous Neurofibroma	-/-	Female
400713	patient6tumor6	-0.209297917600955	ZNF880	patient6	Cutaneous Neurofibroma	-/-	Female
401265	patient6tumor6	-1.8938421011916	KLHL31	patient6	Cutaneous Neurofibroma	-/-	Female
4017	patient6tumor6	6.41420545138507	LOXL2	patient6	Cutaneous Neurofibroma	-/-	Female
4034	patient6tumor6	2.90760301112696	LRCH4	patient6	Cutaneous Neurofibroma	-/-	Female
404672	patient6tumor6	2.08979286471384	GTF2H5	patient6	Cutaneous Neurofibroma	-/-	Female
4117	patient6tumor6	-7.16452858858289	MAK	patient6	Cutaneous Neurofibroma	-/-	Female
4171	patient6tumor6	-0.408171062489499	MCM2	patient6	Cutaneous Neurofibroma	-/-	Female
4172	patient6tumor6	0.912772904485049	MCM3	patient6	Cutaneous Neurofibroma	-/-	Female
4173	patient6tumor6	1.10708784782118	MCM4	patient6	Cutaneous Neurofibroma	-/-	Female
4174	patient6tumor6	0.281621851228193	MCM5	patient6	Cutaneous Neurofibroma	-/-	Female
4175	patient6tumor6	-0.888582153776379	MCM6	patient6	Cutaneous Neurofibroma	-/-	Female
4176	patient6tumor6	-0.961352167912925	MCM7	patient6	Cutaneous Neurofibroma	-/-	Female
4194	patient6tumor6	0.354916916704489	MDM4	patient6	Cutaneous Neurofibroma	-/-	Female
4261	patient6tumor6	1.17825465134873	CIITA	patient6	Cutaneous Neurofibroma	-/-	Female
4287	patient6tumor6	-0.0685061634780287	ATXN3	patient6	Cutaneous Neurofibroma	-/-	Female
4298	patient6tumor6	2.356940873177	MLLT1	patient6	Cutaneous Neurofibroma	-/-	Female
4300	patient6tumor6	-0.271919352989859	MLLT3	patient6	Cutaneous Neurofibroma	-/-	Female
4302	patient6tumor6	1.31936726239748	MLLT6	patient6	Cutaneous Neurofibroma	-/-	Female
4331	patient6tumor6	-0.641012680178042	MNAT1	patient6	Cutaneous Neurofibroma	-/-	Female
4332	patient6tumor6	0.744166647957756	MNDA	patient6	Cutaneous Neurofibroma	-/-	Female
4343	patient6tumor6	1.38319320501717	MOV10	patient6	Cutaneous Neurofibroma	-/-	Female
4582	patient6tumor6	1.45473699840464	MUC1	patient6	Cutaneous Neurofibroma	-/-	Female
4601	patient6tumor6	1.20701076777047	MXI1	patient6	Cutaneous Neurofibroma	-/-	Female
4664	patient6tumor6	1.95221022080886	NAB1	patient6	Cutaneous Neurofibroma	-/-	Female
4665	patient6tumor6	2.68797688855771	NAB2	patient6	Cutaneous Neurofibroma	-/-	Female
4666	patient6tumor6	7.59621725896806	NACA	patient6	Cutaneous Neurofibroma	-/-	Female
4738	patient6tumor6	3.92104107629555	NEDD8	patient6	Cutaneous Neurofibroma	-/-	Female
4756	patient6tumor6	1.57922608098457	NEO1	patient6	Cutaneous Neurofibroma	-/-	Female
4796	patient6tumor6	0.346394905957674	TONSL	patient6	Cutaneous Neurofibroma	-/-	Female
4841	patient6tumor6	3.02094359924587	NONO	patient6	Cutaneous Neurofibroma	-/-	Female
4848	patient6tumor6	1.52322367575449	CNOT2	patient6	Cutaneous Neurofibroma	-/-	Female
4849	patient6tumor6	2.79857347455946	CNOT3	patient6	Cutaneous Neurofibroma	-/-	Female
4850	patient6tumor6	0.590895216474613	CNOT4	patient6	Cutaneous Neurofibroma	-/-	Female
493861	patient6tumor6	-1.36456236136344	EID3	patient6	Cutaneous Neurofibroma	-/-	Female
4999	patient6tumor6	-0.530756984022408	ORC2	patient6	Cutaneous Neurofibroma	-/-	Female
50485	patient6tumor6	1.78072361535866	SMARCAL1	patient6	Cutaneous Neurofibroma	-/-	Female
50616	patient6tumor6	-0.57218942260513	IL22	patient6	Cutaneous Neurofibroma	-/-	Female
5092	patient6tumor6	2.87426426805593	PCBD1	patient6	Cutaneous Neurofibroma	-/-	Female
51003	patient6tumor6	0.193759910759719	MED31	patient6	Cutaneous Neurofibroma	-/-	Female
51008	patient6tumor6	1.82513441759513	ASCC1	patient6	Cutaneous Neurofibroma	-/-	Female
51028	patient6tumor6	1.22157743737771	VPS36	patient6	Cutaneous Neurofibroma	-/-	Female
51053	patient6tumor6	-1.06362159978621	GMNN	patient6	Cutaneous Neurofibroma	-/-	Female
51106	patient6tumor6	1.6382779108471	TFB1M	patient6	Cutaneous Neurofibroma	-/-	Female
51111	patient6tumor6	0.680984141255192	KMT5B	patient6	Cutaneous Neurofibroma	-/-	Female
51132	patient6tumor6	2.39331133382064	RLIM	patient6	Cutaneous Neurofibroma	-/-	Female
5119	patient6tumor6	4.05534883844206	CHMP1A	patient6	Cutaneous Neurofibroma	-/-	Female
51224	patient6tumor6	-0.940974467364265	ELOA2	patient6	Cutaneous Neurofibroma	-/-	Female
51412	patient6tumor6	-5.84846179015791	ACTL6B	patient6	Cutaneous Neurofibroma	-/-	Female
51442	patient6tumor6	-0.250312325078057	VGLL1	patient6	Cutaneous Neurofibroma	-/-	Female
51460	patient6tumor6	-2.28964948972031	SFMBT1	patient6	Cutaneous Neurofibroma	-/-	Female
51497	patient6tumor6	-0.676491360718242	NELFCD	patient6	Cutaneous Neurofibroma	-/-	Female
51547	patient6tumor6	0.630769879567721	SIRT7	patient6	Cutaneous Neurofibroma	-/-	Female
51548	patient6tumor6	3.40666014459772	SIRT6	patient6	Cutaneous Neurofibroma	-/-	Female
51564	patient6tumor6	2.93180686628796	HDAC7	patient6	Cutaneous Neurofibroma	-/-	Female
51575	patient6tumor6	0.617904186426257	ESF1	patient6	Cutaneous Neurofibroma	-/-	Female
51586	patient6tumor6	3.54438202730279	MED15	patient6	Cutaneous Neurofibroma	-/-	Female
51728	patient6tumor6	1.56520564363855	POLR3K	patient6	Cutaneous Neurofibroma	-/-	Female
51742	patient6tumor6	1.27927151684289	ARID4B	patient6	Cutaneous Neurofibroma	-/-	Female
51755	patient6tumor6	3.24257734997143	CDK12	patient6	Cutaneous Neurofibroma	-/-	Female
51780	patient6tumor6	2.61715634433111	KDM3B	patient6	Cutaneous Neurofibroma	-/-	Female
5195	patient6tumor6	3.4021675512808	PEX14	patient6	Cutaneous Neurofibroma	-/-	Female
5204	patient6tumor6	7.2903536780283	PFDN5	patient6	Cutaneous Neurofibroma	-/-	Female
5205	patient6tumor6	3.19304298891128	ATP8B1	patient6	Cutaneous Neurofibroma	-/-	Female
5216	patient6tumor6	4.29222101918986	PFN1	patient6	Cutaneous Neurofibroma	-/-	Female
5292	patient6tumor6	4.55625174773703	PIM1	patient6	Cutaneous Neurofibroma	-/-	Female
53615	patient6tumor6	3.42665010338192	MBD3	patient6	Cutaneous Neurofibroma	-/-	Female
53635	patient6tumor6	2.93878335854105	PTOV1	patient6	Cutaneous Neurofibroma	-/-	Female
54014	patient6tumor6	0.691147619689444	BRWD1	patient6	Cutaneous Neurofibroma	-/-	Female
5411	patient6tumor6	2.91519386368441	PNN	patient6	Cutaneous Neurofibroma	-/-	Female
5430	patient6tumor6	3.41314624169475	POLR2A	patient6	Cutaneous Neurofibroma	-/-	Female
5438	patient6tumor6	4.59730801378656	POLR2I	patient6	Cutaneous Neurofibroma	-/-	Female
54386	patient6tumor6	0.717410454034955	TERF2IP	patient6	Cutaneous Neurofibroma	-/-	Female
5440	patient6tumor6	2.28149294701988	POLR2K	patient6	Cutaneous Neurofibroma	-/-	Female
5441	patient6tumor6	5.03165663192799	POLR2L	patient6	Cutaneous Neurofibroma	-/-	Female
54496	patient6tumor6	1.81128897226856	PRMT7	patient6	Cutaneous Neurofibroma	-/-	Female
5450	patient6tumor6	-4.30831746060026	POU2AF1	patient6	Cutaneous Neurofibroma	-/-	Female
54556	patient6tumor6	-1.73655439181164	ING3	patient6	Cutaneous Neurofibroma	-/-	Female
54583	patient6tumor6	1.79860201915776	EGLN1	patient6	Cutaneous Neurofibroma	-/-	Female
546	patient6tumor6	2.43276271813463	ATRX	patient6	Cutaneous Neurofibroma	-/-	Female
54623	patient6tumor6	2.32337236885186	PAF1	patient6	Cutaneous Neurofibroma	-/-	Female
54625	patient6tumor6	2.02122785354765	PARP14	patient6	Cutaneous Neurofibroma	-/-	Female
54797	patient6tumor6	0.57200239171899	MED18	patient6	Cutaneous Neurofibroma	-/-	Female
54799	patient6tumor6	-2.46940139243064	MBTD1	patient6	Cutaneous Neurofibroma	-/-	Female
54880	patient6tumor6	1.41254865533253	BCOR	patient6	Cutaneous Neurofibroma	-/-	Female
54971	patient6tumor6	1.61138164460948	BANP	patient6	Cutaneous Neurofibroma	-/-	Female
54997	patient6tumor6	-1.79268212648275	TESC	patient6	Cutaneous Neurofibroma	-/-	Female
55090	patient6tumor6	0.708809626493814	MED9	patient6	Cutaneous Neurofibroma	-/-	Female
5511	patient6tumor6	1.82326674038846	PPP1R8	patient6	Cutaneous Neurofibroma	-/-	Female
55122	patient6tumor6	2.70439250167713	AKIRIN2	patient6	Cutaneous Neurofibroma	-/-	Female
5514	patient6tumor6	0.41942268949492	PPP1R10	patient6	Cutaneous Neurofibroma	-/-	Female
55140	patient6tumor6	0.805153404576364	ELP3	patient6	Cutaneous Neurofibroma	-/-	Female
55170	patient6tumor6	-1.45698989796074	PRMT6	patient6	Cutaneous Neurofibroma	-/-	Female
55193	patient6tumor6	2.84840390603055	PBRM1	patient6	Cutaneous Neurofibroma	-/-	Female
55213	patient6tumor6	-2.25371499372184	RCBTB1	patient6	Cutaneous Neurofibroma	-/-	Female
55250	patient6tumor6	1.34761106436343	ELP2	patient6	Cutaneous Neurofibroma	-/-	Female
55252	patient6tumor6	3.29128590147696	ASXL2	patient6	Cutaneous Neurofibroma	-/-	Female
55269	patient6tumor6	0.128412254360708	PSPC1	patient6	Cutaneous Neurofibroma	-/-	Female
55274	patient6tumor6	-0.366068251791924	PHF10	patient6	Cutaneous Neurofibroma	-/-	Female
55290	patient6tumor6	0.639853396061497	BRF2	patient6	Cutaneous Neurofibroma	-/-	Female
55352	patient6tumor6	0.915173146210984	COPRS	patient6	Cutaneous Neurofibroma	-/-	Female
55536	patient6tumor6	-0.835846803146781	CDCA7L	patient6	Cutaneous Neurofibroma	-/-	Female
55578	patient6tumor6	-0.312528799855494	SUPT20H	patient6	Cutaneous Neurofibroma	-/-	Female
55588	patient6tumor6	0.341674617446548	MED29	patient6	Cutaneous Neurofibroma	-/-	Female
55629	patient6tumor6	0.805769565787566	PNRC2	patient6	Cutaneous Neurofibroma	-/-	Female
55636	patient6tumor6	0.532327180591364	CHD7	patient6	Cutaneous Neurofibroma	-/-	Female
55662	patient6tumor6	2.35319386710858	HIF1AN	patient6	Cutaneous Neurofibroma	-/-	Female
55689	patient6tumor6	0.917731545852925	YEATS2	patient6	Cutaneous Neurofibroma	-/-	Female
5569	patient6tumor6	-0.798864897709855	PKIA	patient6	Cutaneous Neurofibroma	-/-	Female
55693	patient6tumor6	-1.96322014496137	KDM4D	patient6	Cutaneous Neurofibroma	-/-	Female
55723	patient6tumor6	-2.8818726009776	ASF1B	patient6	Cutaneous Neurofibroma	-/-	Female
55729	patient6tumor6	1.55373534548172	ATF7IP	patient6	Cutaneous Neurofibroma	-/-	Female
55749	patient6tumor6	2.63099364296136	CCAR1	patient6	Cutaneous Neurofibroma	-/-	Female
55758	patient6tumor6	-0.941124532910654	RCOR3	patient6	Cutaneous Neurofibroma	-/-	Female
55814	patient6tumor6	1.68078998134299	BDP1	patient6	Cutaneous Neurofibroma	-/-	Female
55827	patient6tumor6	1.83322752750019	DCAF6	patient6	Cutaneous Neurofibroma	-/-	Female
55832	patient6tumor6	3.32515884543353	CAND1	patient6	Cutaneous Neurofibroma	-/-	Female
55840	patient6tumor6	-3.44139098468066	EAF2	patient6	Cutaneous Neurofibroma	-/-	Female
55869	patient6tumor6	0.531572910456526	HDAC8	patient6	Cutaneous Neurofibroma	-/-	Female
55885	patient6tumor6	-1.63710380401207	LMO3	patient6	Cutaneous Neurofibroma	-/-	Female
56160	patient6tumor6	-0.218060272597382	NSMCE3	patient6	Cutaneous Neurofibroma	-/-	Female
56254	patient6tumor6	1.7462705398692	RNF20	patient6	Cutaneous Neurofibroma	-/-	Female
56832	patient6tumor6	-0.806076182002014	IFNK	patient6	Cutaneous Neurofibroma	-/-	Female
56849	patient6tumor6	3.52812371287744	TCEAL7	patient6	Cutaneous Neurofibroma	-/-	Female
56916	patient6tumor6	-0.650469754039713	SMARCAD1	patient6	Cutaneous Neurofibroma	-/-	Female
56943	patient6tumor6	2.3991774262503	ENY2	patient6	Cutaneous Neurofibroma	-/-	Female
56946	patient6tumor6	-0.988859808188477	EMSY	patient6	Cutaneous Neurofibroma	-/-	Female
56970	patient6tumor6	2.85321064454935	ATXN7L3	patient6	Cutaneous Neurofibroma	-/-	Female
56979	patient6tumor6	-3.97413405942998	PRDM9	patient6	Cutaneous Neurofibroma	-/-	Female
57018	patient6tumor6	2.04987292008693	CCNL1	patient6	Cutaneous Neurofibroma	-/-	Female
5702	patient6tumor6	3.84547555007294	PSMC3	patient6	Cutaneous Neurofibroma	-/-	Female
5705	patient6tumor6	3.28020126898429	PSMC5	patient6	Cutaneous Neurofibroma	-/-	Female
5715	patient6tumor6	3.30185699178296	PSMD9	patient6	Cutaneous Neurofibroma	-/-	Female
57326	patient6tumor6	1.47546867615035	PBXIP1	patient6	Cutaneous Neurofibroma	-/-	Female
57332	patient6tumor6	-2.42269948703021	CBX8	patient6	Cutaneous Neurofibroma	-/-	Female
57407	patient6tumor6	1.83710092143582	NMRAL1	patient6	Cutaneous Neurofibroma	-/-	Female
5741	patient6tumor6	-0.41530971907296	PTH	patient6	Cutaneous Neurofibroma	-/-	Female
57472	patient6tumor6	1.7554811286403	CNOT6	patient6	Cutaneous Neurofibroma	-/-	Female
57492	patient6tumor6	1.92194696512419	ARID1B	patient6	Cutaneous Neurofibroma	-/-	Female
57645	patient6tumor6	1.53973166058396	POGK	patient6	Cutaneous Neurofibroma	-/-	Female
57649	patient6tumor6	-2.21419717923115	PHF12	patient6	Cutaneous Neurofibroma	-/-	Female
57713	patient6tumor6	1.57375735001065	SFMBT2	patient6	Cutaneous Neurofibroma	-/-	Female
57727	patient6tumor6	-1.56477822246566	NCOA5	patient6	Cutaneous Neurofibroma	-/-	Female
5784	patient6tumor6	3.97870248259124	PTPN14	patient6	Cutaneous Neurofibroma	-/-	Female
5928	patient6tumor6	1.32895235342906	RBBP4	patient6	Cutaneous Neurofibroma	-/-	Female
5931	patient6tumor6	0.997040978289517	RBBP7	patient6	Cutaneous Neurofibroma	-/-	Female
5932	patient6tumor6	0.286126171579634	RBBP8	patient6	Cutaneous Neurofibroma	-/-	Female
5981	patient6tumor6	1.8575091154336	RFC1	patient6	Cutaneous Neurofibroma	-/-	Female
6015	patient6tumor6	2.05391570194802	RING1	patient6	Cutaneous Neurofibroma	-/-	Female
6045	patient6tumor6	0.451937356084642	RNF2	patient6	Cutaneous Neurofibroma	-/-	Female
60491	patient6tumor6	-1.22854740008685	NIF3L1	patient6	Cutaneous Neurofibroma	-/-	Female
605	patient6tumor6	-1.23948545545026	BCL7A	patient6	Cutaneous Neurofibroma	-/-	Female
6128	patient6tumor6	9.92961180599467	RPL6	patient6	Cutaneous Neurofibroma	-/-	Female
6182	patient6tumor6	4.7109089543268	MRPL12	patient6	Cutaneous Neurofibroma	-/-	Female
6208	patient6tumor6	13.4899940657674	RPS14	patient6	Cutaneous Neurofibroma	-/-	Female
6248	patient6tumor6	2.24201009828997	RSC1A1	patient6	Cutaneous Neurofibroma	-/-	Female
6294	patient6tumor6	3.60942713121629	SAFB	patient6	Cutaneous Neurofibroma	-/-	Female
63035	patient6tumor6	0.199072102237563	BCORL1	patient6	Cutaneous Neurofibroma	-/-	Female
6310	patient6tumor6	3.85402547263367	ATXN1	patient6	Cutaneous Neurofibroma	-/-	Female
6314	patient6tumor6	1.02943538404399	ATXN7	patient6	Cutaneous Neurofibroma	-/-	Female
63947	patient6tumor6	-0.736373887997645	DMRTC1	patient6	Cutaneous Neurofibroma	-/-	Female
6399	patient6tumor6	-1.60086810147069	TRAPPC2	patient6	Cutaneous Neurofibroma	-/-	Female
64105	patient6tumor6	-2.87805586074698	CENPK	patient6	Cutaneous Neurofibroma	-/-	Female
64137	patient6tumor6	0.729302080418871	ABCG4	patient6	Cutaneous Neurofibroma	-/-	Female
6421	patient6tumor6	2.85578915295348	SFPQ	patient6	Cutaneous Neurofibroma	-/-	Female
64216	patient6tumor6	1.11337442785522	TFB2M	patient6	Cutaneous Neurofibroma	-/-	Female
64324	patient6tumor6	3.20492102067625	NSD1	patient6	Cutaneous Neurofibroma	-/-	Female
6433	patient6tumor6	1.8456502930551	SFSWAP	patient6	Cutaneous Neurofibroma	-/-	Female
64332	patient6tumor6	0.346872831163754	NFKBIZ	patient6	Cutaneous Neurofibroma	-/-	Female
64395	patient6tumor6	2.03679674767485	GMCL1	patient6	Cutaneous Neurofibroma	-/-	Female
64426	patient6tumor6	0.684468755060388	SUDS3	patient6	Cutaneous Neurofibroma	-/-	Female
64428	patient6tumor6	2.06295608395351	CIAO3	patient6	Cutaneous Neurofibroma	-/-	Female
64769	patient6tumor6	0.834292410777168	MEAF6	patient6	Cutaneous Neurofibroma	-/-	Female
64784	patient6tumor6	2.66554289416346	CRTC3	patient6	Cutaneous Neurofibroma	-/-	Female
648	patient6tumor6	0.831602658305408	BMI1	patient6	Cutaneous Neurofibroma	-/-	Female
64800	patient6tumor6	-6.10683893494467	EFCAB6	patient6	Cutaneous Neurofibroma	-/-	Female
651	patient6tumor6	-1.69569552172151	BMP3	patient6	Cutaneous Neurofibroma	-/-	Female
655	patient6tumor6	-1.68468526876927	BMP7	patient6	Cutaneous Neurofibroma	-/-	Female
6556	patient6tumor6	2.99000654928725	SLC11A1	patient6	Cutaneous Neurofibroma	-/-	Female
6594	patient6tumor6	1.26297116636736	SMARCA1	patient6	Cutaneous Neurofibroma	-/-	Female
6595	patient6tumor6	2.51768709485527	SMARCA2	patient6	Cutaneous Neurofibroma	-/-	Female
6598	patient6tumor6	1.6330611733195	SMARCB1	patient6	Cutaneous Neurofibroma	-/-	Female
6599	patient6tumor6	2.55376091696732	SMARCC1	patient6	Cutaneous Neurofibroma	-/-	Female
66008	patient6tumor6	1.77396169402817	TRAK2	patient6	Cutaneous Neurofibroma	-/-	Female
6601	patient6tumor6	1.88301397866233	SMARCC2	patient6	Cutaneous Neurofibroma	-/-	Female
6602	patient6tumor6	0.604456663532947	SMARCD1	patient6	Cutaneous Neurofibroma	-/-	Female
6603	patient6tumor6	1.63280362806745	SMARCD2	patient6	Cutaneous Neurofibroma	-/-	Female
6604	patient6tumor6	-0.188485659268002	SMARCD3	patient6	Cutaneous Neurofibroma	-/-	Female
6605	patient6tumor6	0.384472193135192	SMARCE1	patient6	Cutaneous Neurofibroma	-/-	Female
6617	patient6tumor6	0.597654653730927	SNAPC1	patient6	Cutaneous Neurofibroma	-/-	Female
6619	patient6tumor6	1.65338881784532	SNAPC3	patient6	Cutaneous Neurofibroma	-/-	Female
6749	patient6tumor6	3.60074367444865	SSRP1	patient6	Cutaneous Neurofibroma	-/-	Female
6756	patient6tumor6	-4.09045497424219	SSX1	patient6	Cutaneous Neurofibroma	-/-	Female
6757	patient6tumor6	-3.26338241667989	SSX2	patient6	Cutaneous Neurofibroma	-/-	Female
6758	patient6tumor6	-1.48807504000465	SSX5	patient6	Cutaneous Neurofibroma	-/-	Female
6759	patient6tumor6	-3.26232316369058	SSX4	patient6	Cutaneous Neurofibroma	-/-	Female
676	patient6tumor6	-5.05500408812292	BRDT	patient6	Cutaneous Neurofibroma	-/-	Female
6829	patient6tumor6	2.66205913449136	SUPT5H	patient6	Cutaneous Neurofibroma	-/-	Female
6837	patient6tumor6	2.38181902289288	MED22	patient6	Cutaneous Neurofibroma	-/-	Female
6839	patient6tumor6	-0.590047698662274	SUV39H1	patient6	Cutaneous Neurofibroma	-/-	Female
6872	patient6tumor6	0.581461313469802	TAF1	patient6	Cutaneous Neurofibroma	-/-	Female
6882	patient6tumor6	-0.489090362364631	TAF11	patient6	Cutaneous Neurofibroma	-/-	Female
689	patient6tumor6	6.45543478791684	BTF3	patient6	Cutaneous Neurofibroma	-/-	Female
6894	patient6tumor6	-2.03663012077257	TARBP1	patient6	Cutaneous Neurofibroma	-/-	Female
6895	patient6tumor6	0.0467126163391265	TARBP2	patient6	Cutaneous Neurofibroma	-/-	Female
6919	patient6tumor6	-0.180128477563098	TCEA2	patient6	Cutaneous Neurofibroma	-/-	Female
6920	patient6tumor6	-1.16216784827683	TCEA3	patient6	Cutaneous Neurofibroma	-/-	Female
6921	patient6tumor6	4.05973263252574	ELOC	patient6	Cutaneous Neurofibroma	-/-	Female
6923	patient6tumor6	4.94583617425261	ELOB	patient6	Cutaneous Neurofibroma	-/-	Female
694	patient6tumor6	0.623189042960786	BTG1	patient6	Cutaneous Neurofibroma	-/-	Female
6996	patient6tumor6	0.55004560913936	TDG	patient6	Cutaneous Neurofibroma	-/-	Female
7013	patient6tumor6	-0.543941206206376	TERF1	patient6	Cutaneous Neurofibroma	-/-	Female
7014	patient6tumor6	1.94380952735932	TERF2	patient6	Cutaneous Neurofibroma	-/-	Female
7073	patient6tumor6	0.685551343599365	TIAL1	patient6	Cutaneous Neurofibroma	-/-	Female
708	patient6tumor6	4.03860367337864	C1QBP	patient6	Cutaneous Neurofibroma	-/-	Female
7110	patient6tumor6	2.97097101223998	TMF1	patient6	Cutaneous Neurofibroma	-/-	Female
7112	patient6tumor6	-1.90879248518362	TMPO	patient6	Cutaneous Neurofibroma	-/-	Female
7136	patient6tumor6	-0.534533446335576	TNNI2	patient6	Cutaneous Neurofibroma	-/-	Female
7141	patient6tumor6	-0.86275863748265	TNP1	patient6	Cutaneous Neurofibroma	-/-	Female
7158	patient6tumor6	-0.322430053211223	TP53BP1	patient6	Cutaneous Neurofibroma	-/-	Female
7251	patient6tumor6	3.11769477863494	TSG101	patient6	Cutaneous Neurofibroma	-/-	Female
7270	patient6tumor6	-0.216450193225751	TTF1	patient6	Cutaneous Neurofibroma	-/-	Female
728340	patient6tumor6	-1.51886897760336	GTF2H2C	patient6	Cutaneous Neurofibroma	-/-	Female
728642	patient6tumor6	0.292662345208804	CDK11A	patient6	Cutaneous Neurofibroma	-/-	Female
7293	patient6tumor6	-0.883347503413555	TNFRSF4	patient6	Cutaneous Neurofibroma	-/-	Female
731220	patient6tumor6	1.00362989400464	RFX8	patient6	Cutaneous Neurofibroma	-/-	Female
7329	patient6tumor6	3.47511236336156	UBE2I	patient6	Cutaneous Neurofibroma	-/-	Female
7332	patient6tumor6	3.14088704226766	UBE2L3	patient6	Cutaneous Neurofibroma	-/-	Female
7337	patient6tumor6	2.36740806050494	UBE3A	patient6	Cutaneous Neurofibroma	-/-	Female
7341	patient6tumor6	3.12411828783106	SUMO1	patient6	Cutaneous Neurofibroma	-/-	Female
7428	patient6tumor6	-0.188489259883229	VHL	patient6	Cutaneous Neurofibroma	-/-	Female
7469	patient6tumor6	2.42714933428737	NELFA	patient6	Cutaneous Neurofibroma	-/-	Female
7471	patient6tumor6	-2.36418045205577	WNT1	patient6	Cutaneous Neurofibroma	-/-	Female
7536	patient6tumor6	2.9840265215184	SF1	patient6	Cutaneous Neurofibroma	-/-	Female
7812	patient6tumor6	3.55917348713645	CSDE1	patient6	Cutaneous Neurofibroma	-/-	Female
7832	patient6tumor6	1.68663981116659	BTG2	patient6	Cutaneous Neurofibroma	-/-	Female
79084	patient6tumor6	0.393589350653175	WDR77	patient6	Cutaneous Neurofibroma	-/-	Female
79595	patient6tumor6	2.44768107899033	SAP130	patient6	Cutaneous Neurofibroma	-/-	Female
79612	patient6tumor6	-1.16060437938889	NAA16	patient6	Cutaneous Neurofibroma	-/-	Female
79682	patient6tumor6	-2.30826775629231	CENPU	patient6	Cutaneous Neurofibroma	-/-	Female
79685	patient6tumor6	1.21780827553685	SAP30L	patient6	Cutaneous Neurofibroma	-/-	Female
79697	patient6tumor6	-1.45620561219866	RIOX1	patient6	Cutaneous Neurofibroma	-/-	Female
79723	patient6tumor6	-1.53994522798752	SUV39H2	patient6	Cutaneous Neurofibroma	-/-	Female
79727	patient6tumor6	-7.52681740766395	LIN28A	patient6	Cutaneous Neurofibroma	-/-	Female
79811	patient6tumor6	3.23164040919417	SLTM	patient6	Cutaneous Neurofibroma	-/-	Female
79813	patient6tumor6	2.03718924321809	EHMT1	patient6	Cutaneous Neurofibroma	-/-	Female
79816	patient6tumor6	-1.86242352602501	TLE6	patient6	Cutaneous Neurofibroma	-/-	Female
79885	patient6tumor6	2.09636927662479	HDAC11	patient6	Cutaneous Neurofibroma	-/-	Female
79913	patient6tumor6	-1.8859441329978	ACTR5	patient6	Cutaneous Neurofibroma	-/-	Female
79921	patient6tumor6	0.611036356958727	TCEAL4	patient6	Cutaneous Neurofibroma	-/-	Female
79960	patient6tumor6	-2.15976144870671	JADE1	patient6	Cutaneous Neurofibroma	-/-	Female
80063	patient6tumor6	-2.4270925414117	ATF7IP2	patient6	Cutaneous Neurofibroma	-/-	Female
80142	patient6tumor6	3.45371535420935	PTGES2	patient6	Cutaneous Neurofibroma	-/-	Female
80155	patient6tumor6	3.00529262684997	NAA15	patient6	Cutaneous Neurofibroma	-/-	Female
80184	patient6tumor6	-2.01506002535195	CEP290	patient6	Cutaneous Neurofibroma	-/-	Female
80205	patient6tumor6	1.65249138584722	CHD9	patient6	Cutaneous Neurofibroma	-/-	Female
80237	patient6tumor6	-0.373165406014895	ELL3	patient6	Cutaneous Neurofibroma	-/-	Female
80298	patient6tumor6	-3.14822780654873	MTERF2	patient6	Cutaneous Neurofibroma	-/-	Female
80306	patient6tumor6	1.73714609713174	MED28	patient6	Cutaneous Neurofibroma	-/-	Female
80314	patient6tumor6	0.727431282113798	EPC1	patient6	Cutaneous Neurofibroma	-/-	Female
80816	patient6tumor6	-2.06509648138927	ASXL3	patient6	Cutaneous Neurofibroma	-/-	Female
80854	patient6tumor6	4.06092978957515	SETD7	patient6	Cutaneous Neurofibroma	-/-	Female
8110	patient6tumor6	-0.907432748119344	DPF3	patient6	Cutaneous Neurofibroma	-/-	Female
815	patient6tumor6	-0.165589996827075	CAMK2A	patient6	Cutaneous Neurofibroma	-/-	Female
81550	patient6tumor6	1.09574189533846	TDRD3	patient6	Cutaneous Neurofibroma	-/-	Female
81606	patient6tumor6	5.07613102538429	LBH	patient6	Cutaneous Neurofibroma	-/-	Female
81669	patient6tumor6	3.51405184993602	CCNL2	patient6	Cutaneous Neurofibroma	-/-	Female
8178	patient6tumor6	2.25668470820484	ELL	patient6	Cutaneous Neurofibroma	-/-	Female
81789	patient6tumor6	-0.542350580677543	TIGD6	patient6	Cutaneous Neurofibroma	-/-	Female
81857	patient6tumor6	3.09591875576279	MED25	patient6	Cutaneous Neurofibroma	-/-	Female
81892	patient6tumor6	5.02075683932039	SLIRP	patient6	Cutaneous Neurofibroma	-/-	Female
8193	patient6tumor6	-2.63696402750035	DPF1	patient6	Cutaneous Neurofibroma	-/-	Female
8208	patient6tumor6	-1.02673897639133	CHAF1B	patient6	Cutaneous Neurofibroma	-/-	Female
8295	patient6tumor6	2.52968939215894	TRRAP	patient6	Cutaneous Neurofibroma	-/-	Female
83714	patient6tumor6	1.1190232218932	NRIP2	patient6	Cutaneous Neurofibroma	-/-	Female
83746	patient6tumor6	1.15786677800106	L3MBTL2	patient6	Cutaneous Neurofibroma	-/-	Female
83860	patient6tumor6	2.04540813859605	TAF3	patient6	Cutaneous Neurofibroma	-/-	Female
83879	patient6tumor6	-1.9613297012259	CDCA7	patient6	Cutaneous Neurofibroma	-/-	Female
83933	patient6tumor6	3.30745284833935	HDAC10	patient6	Cutaneous Neurofibroma	-/-	Female
84105	patient6tumor6	-1.47787039952711	PCBD2	patient6	Cutaneous Neurofibroma	-/-	Female
84148	patient6tumor6	-0.00988441235156292	KAT8	patient6	Cutaneous Neurofibroma	-/-	Female
84164	patient6tumor6	2.8215894237153	ASCC2	patient6	Cutaneous Neurofibroma	-/-	Female
84181	patient6tumor6	-0.826616191997727	CHD6	patient6	Cutaneous Neurofibroma	-/-	Female
84193	patient6tumor6	1.79031095829269	SETD3	patient6	Cutaneous Neurofibroma	-/-	Female
84232	patient6tumor6	3.64227891048905	MAF1	patient6	Cutaneous Neurofibroma	-/-	Female
84246	patient6tumor6	0.947671567665477	MED10	patient6	Cutaneous Neurofibroma	-/-	Female
84289	patient6tumor6	0.680282522001571	ING5	patient6	Cutaneous Neurofibroma	-/-	Female
84295	patient6tumor6	-0.081136811581059	PHF6	patient6	Cutaneous Neurofibroma	-/-	Female
84312	patient6tumor6	0.55908978893164	BRMS1L	patient6	Cutaneous Neurofibroma	-/-	Female
84313	patient6tumor6	1.70896178931042	VPS25	patient6	Cutaneous Neurofibroma	-/-	Female
84333	patient6tumor6	1.94904591184016	PCGF5	patient6	Cutaneous Neurofibroma	-/-	Female
84337	patient6tumor6	3.21933349892434	ELOF1	patient6	Cutaneous Neurofibroma	-/-	Female
84456	patient6tumor6	0.300696337906124	L3MBTL3	patient6	Cutaneous Neurofibroma	-/-	Female
84498	patient6tumor6	0.855294165147537	FAM120B	patient6	Cutaneous Neurofibroma	-/-	Female
84515	patient6tumor6	-2.33996469256454	MCM8	patient6	Cutaneous Neurofibroma	-/-	Female
8458	patient6tumor6	-1.77472696013293	TTF2	patient6	Cutaneous Neurofibroma	-/-	Female
8464	patient6tumor6	-1.0953584696895	SUPT3H	patient6	Cutaneous Neurofibroma	-/-	Female
8467	patient6tumor6	3.15784757123081	SMARCA5	patient6	Cutaneous Neurofibroma	-/-	Female
84678	patient6tumor6	-1.17336418992107	KDM2B	patient6	Cutaneous Neurofibroma	-/-	Female
84722	patient6tumor6	-2.46803854135827	PSRC1	patient6	Cutaneous Neurofibroma	-/-	Female
84759	patient6tumor6	2.4271518003193	PCGF1	patient6	Cutaneous Neurofibroma	-/-	Female
84787	patient6tumor6	-0.786311012315601	KMT5C	patient6	Cutaneous Neurofibroma	-/-	Female
84901	patient6tumor6	-0.813381633790977	NFATC2IP	patient6	Cutaneous Neurofibroma	-/-	Female
84962	patient6tumor6	2.66500517903903	AJUBA	patient6	Cutaneous Neurofibroma	-/-	Female
85012	patient6tumor6	1.6548781546891	TCEAL3	patient6	Cutaneous Neurofibroma	-/-	Female
8520	patient6tumor6	2.75766402211718	HAT1	patient6	Cutaneous Neurofibroma	-/-	Female
8535	patient6tumor6	1.03369604579227	CBX4	patient6	Cutaneous Neurofibroma	-/-	Female
85403	patient6tumor6	2.91366654956899	EAF1	patient6	Cutaneous Neurofibroma	-/-	Female
8544	patient6tumor6	-0.704939794204044	PIR	patient6	Cutaneous Neurofibroma	-/-	Female
85441	patient6tumor6	2.50912980180779	HELZ2	patient6	Cutaneous Neurofibroma	-/-	Female
85509	patient6tumor6	-3.82624981717528	MBD3L1	patient6	Cutaneous Neurofibroma	-/-	Female
8570	patient6tumor6	2.41256023550332	KHSRP	patient6	Cutaneous Neurofibroma	-/-	Female
8573	patient6tumor6	1.02707877786293	CASK	patient6	Cutaneous Neurofibroma	-/-	Female
8607	patient6tumor6	2.42911430930795	RUVBL1	patient6	Cutaneous Neurofibroma	-/-	Female
8690	patient6tumor6	-0.085743522212584	JRKL	patient6	Cutaneous Neurofibroma	-/-	Female
8726	patient6tumor6	-1.7926427517699	EED	patient6	Cutaneous Neurofibroma	-/-	Female
88	patient6tumor6	-3.07673521044742	ACTN2	patient6	Cutaneous Neurofibroma	-/-	Female
8804	patient6tumor6	2.1807972622257	CREG1	patient6	Cutaneous Neurofibroma	-/-	Female
8812	patient6tumor6	1.46645951449659	CCNK	patient6	Cutaneous Neurofibroma	-/-	Female
8819	patient6tumor6	0.164349244301862	SAP30	patient6	Cutaneous Neurofibroma	-/-	Female
8850	patient6tumor6	1.95338567530549	KAT2B	patient6	Cutaneous Neurofibroma	-/-	Female
8914	patient6tumor6	-2.51618882407608	TIMELESS	patient6	Cutaneous Neurofibroma	-/-	Female
892	patient6tumor6	2.6363829278424	CCNC	patient6	Cutaneous Neurofibroma	-/-	Female
8976	patient6tumor6	3.24327442425061	WASL	patient6	Cutaneous Neurofibroma	-/-	Female
89780	patient6tumor6	-0.0802625423555865	WNT3A	patient6	Cutaneous Neurofibroma	-/-	Female
902	patient6tumor6	1.66103224737136	CCNH	patient6	Cutaneous Neurofibroma	-/-	Female
9039	patient6tumor6	0.816089074151771	UBA3	patient6	Cutaneous Neurofibroma	-/-	Female
904	patient6tumor6	2.88784792682239	CCNT1	patient6	Cutaneous Neurofibroma	-/-	Female
905	patient6tumor6	1.76668870428059	CCNT2	patient6	Cutaneous Neurofibroma	-/-	Female
90665	patient6tumor6	-2.01417063893592	TBL1Y	patient6	Cutaneous Neurofibroma	-/-	Female
9079	patient6tumor6	5.44369902704895	LDB2	patient6	Cutaneous Neurofibroma	-/-	Female
90843	patient6tumor6	0.586950758872757	TCEAL8	patient6	Cutaneous Neurofibroma	-/-	Female
91151	patient6tumor6	-3.16096265606959	TIGD7	patient6	Cutaneous Neurofibroma	-/-	Female
9124	patient6tumor6	3.44504139304173	PDLIM1	patient6	Cutaneous Neurofibroma	-/-	Female
9149	patient6tumor6	-0.252976216362722	DYRK1B	patient6	Cutaneous Neurofibroma	-/-	Female
91612	patient6tumor6	0.425428690329143	CHURC1	patient6	Cutaneous Neurofibroma	-/-	Female
9191	patient6tumor6	1.6819598301752	DEDD	patient6	Cutaneous Neurofibroma	-/-	Female
9208	patient6tumor6	5.08986073035383	LRRFIP1	patient6	Cutaneous Neurofibroma	-/-	Female
9210	patient6tumor6	-2.34303623922266	BMP15	patient6	Cutaneous Neurofibroma	-/-	Female
92129	patient6tumor6	-2.08071812292471	RIPPLY1	patient6	Cutaneous Neurofibroma	-/-	Female
92140	patient6tumor6	3.44250778131547	MTDH	patient6	Cutaneous Neurofibroma	-/-	Female
92552	patient6tumor6	-0.36993074884497	ATXN3L	patient6	Cutaneous Neurofibroma	-/-	Female
93166	patient6tumor6	3.01873316352602	PRDM6	patient6	Cutaneous Neurofibroma	-/-	Female
9319	patient6tumor6	-2.32121109494066	TRIP13	patient6	Cutaneous Neurofibroma	-/-	Female
9321	patient6tumor6	2.91175842755773	TRIP11	patient6	Cutaneous Neurofibroma	-/-	Female
9325	patient6tumor6	2.19819771935843	TRIP4	patient6	Cutaneous Neurofibroma	-/-	Female
93624	patient6tumor6	2.79467880923902	TADA2B	patient6	Cutaneous Neurofibroma	-/-	Female
93649	patient6tumor6	1.70219862452327	MYOCD	patient6	Cutaneous Neurofibroma	-/-	Female
9391	patient6tumor6	-1.13030027473532	CIAO1	patient6	Cutaneous Neurofibroma	-/-	Female
9412	patient6tumor6	0.621019311548928	MED21	patient6	Cutaneous Neurofibroma	-/-	Female
942	patient6tumor6	1.4510803671418	CD86	patient6	Cutaneous Neurofibroma	-/-	Female
9425	patient6tumor6	2.89392140886407	CDYL	patient6	Cutaneous Neurofibroma	-/-	Female
9439	patient6tumor6	0.710532181885042	MED23	patient6	Cutaneous Neurofibroma	-/-	Female
9441	patient6tumor6	0.212035952104544	MED26	patient6	Cutaneous Neurofibroma	-/-	Female
9442	patient6tumor6	2.01589712092808	MED27	patient6	Cutaneous Neurofibroma	-/-	Female
9443	patient6tumor6	-0.174583685287446	MED7	patient6	Cutaneous Neurofibroma	-/-	Female
9457	patient6tumor6	2.54304735493306	FHL5	patient6	Cutaneous Neurofibroma	-/-	Female
9477	patient6tumor6	-0.575659758580046	MED20	patient6	Cutaneous Neurofibroma	-/-	Female
9519	patient6tumor6	-0.0170589321222363	TBPL1	patient6	Cutaneous Neurofibroma	-/-	Female
9584	patient6tumor6	2.9520286890732	RBM39	patient6	Cutaneous Neurofibroma	-/-	Female
9612	patient6tumor6	4.10625962029702	NCOR2	patient6	Cutaneous Neurofibroma	-/-	Female
9619	patient6tumor6	1.90995608838645	ABCG1	patient6	Cutaneous Neurofibroma	-/-	Female
9643	patient6tumor6	1.69336634868848	MORF4L2	patient6	Cutaneous Neurofibroma	-/-	Female
9663	patient6tumor6	0.277914798201284	LPIN2	patient6	Cutaneous Neurofibroma	-/-	Female
9667	patient6tumor6	3.05959574139203	SAFB2	patient6	Cutaneous Neurofibroma	-/-	Female
96764	patient6tumor6	1.13088943138752	TGS1	patient6	Cutaneous Neurofibroma	-/-	Female
9682	patient6tumor6	1.90138224417642	KDM4A	patient6	Cutaneous Neurofibroma	-/-	Female
9686	patient6tumor6	3.01314056225545	VGLL4	patient6	Cutaneous Neurofibroma	-/-	Female
9689	patient6tumor6	4.12857774066683	BZW1	patient6	Cutaneous Neurofibroma	-/-	Female
9734	patient6tumor6	-0.373393501335228	HDAC9	patient6	Cutaneous Neurofibroma	-/-	Female
9739	patient6tumor6	2.46616390893945	SETD1A	patient6	Cutaneous Neurofibroma	-/-	Female
9759	patient6tumor6	2.51128390058985	HDAC4	patient6	Cutaneous Neurofibroma	-/-	Female
9792	patient6tumor6	3.0296904097902	SERTAD2	patient6	Cutaneous Neurofibroma	-/-	Female
9817	patient6tumor6	2.7136463577979	KEAP1	patient6	Cutaneous Neurofibroma	-/-	Female
984	patient6tumor6	1.54021367967087	CDK11B	patient6	Cutaneous Neurofibroma	-/-	Female
9869	patient6tumor6	-1.17919286084584	SETDB1	patient6	Cutaneous Neurofibroma	-/-	Female
988	patient6tumor6	2.31935720896382	CDC5L	patient6	Cutaneous Neurofibroma	-/-	Female
9913	patient6tumor6	-0.516466337622197	SUPT7L	patient6	Cutaneous Neurofibroma	-/-	Female
9921	patient6tumor6	3.67282983974221	RNF10	patient6	Cutaneous Neurofibroma	-/-	Female
9987	patient6tumor6	0.957094306258556	HNRNPDL	patient6	Cutaneous Neurofibroma	-/-	Female
999	patient6tumor6	2.49527406164937	CDH1	patient6	Cutaneous Neurofibroma	-/-	Female
100	patient6tumor6	0.650234222303591	ADA	patient6	Cutaneous Neurofibroma	-/-	Female
1000	patient6tumor6	1.14783877789834	CDH2	patient6	Cutaneous Neurofibroma	-/-	Female
10000	patient6tumor6	2.13025122367212	AKT3	patient6	Cutaneous Neurofibroma	-/-	Female
10006	patient6tumor6	1.6171165828336	ABI1	patient6	Cutaneous Neurofibroma	-/-	Female
10010	patient6tumor6	1.0339375393377	TANK	patient6	Cutaneous Neurofibroma	-/-	Female
10013	patient6tumor6	0.32159489793224	HDAC6	patient6	Cutaneous Neurofibroma	-/-	Female
100133941	patient6tumor6	0.406423234912845	CD24	patient6	Cutaneous Neurofibroma	-/-	Female
10016	patient6tumor6	1.90976799230465	PDCD6	patient6	Cutaneous Neurofibroma	-/-	Female
10017	patient6tumor6	-0.825053564963663	BCL2L10	patient6	Cutaneous Neurofibroma	-/-	Female
10018	patient6tumor6	-1.71960196161708	BCL2L11	patient6	Cutaneous Neurofibroma	-/-	Female
10023	patient6tumor6	-0.492469398803895	FRAT1	patient6	Cutaneous Neurofibroma	-/-	Female
10025	patient6tumor6	2.74929623278486	MED16	patient6	Cutaneous Neurofibroma	-/-	Female
100271715	patient6tumor6	-1.96350807934106	ARHGEF33	patient6	Cutaneous Neurofibroma	-/-	Female
100302736	patient6tumor6	1.49646417744555	TMED7-TICAM2	patient6	Cutaneous Neurofibroma	-/-	Female
10040	patient6tumor6	-0.934129881208958	TOM1L1	patient6	Cutaneous Neurofibroma	-/-	Female
10042	patient6tumor6	0.59161037037785	HMGXB4	patient6	Cutaneous Neurofibroma	-/-	Female
10044	patient6tumor6	1.21884712798042	SH2D3C	patient6	Cutaneous Neurofibroma	-/-	Female
10045	patient6tumor6	2.16680563153037	SH2D3A	patient6	Cutaneous Neurofibroma	-/-	Female
100507444	patient6tumor6	-1.920976381527		patient6	Cutaneous Neurofibroma	-/-	Female
10059	patient6tumor6	1.28927942443313	DNM1L	patient6	Cutaneous Neurofibroma	-/-	Female
10060	patient6tumor6	1.05651568684899	ABCC9	patient6	Cutaneous Neurofibroma	-/-	Female
10076	patient6tumor6	1.58456352602745	PTPRU	patient6	Cutaneous Neurofibroma	-/-	Female
10087	patient6tumor6	1.96722984255841	COL4A3BP	patient6	Cutaneous Neurofibroma	-/-	Female
10110	patient6tumor6	-2.55019839258838	SGK2	patient6	Cutaneous Neurofibroma	-/-	Female
10111	patient6tumor6	1.80087311870892	RAD50	patient6	Cutaneous Neurofibroma	-/-	Female
10114	patient6tumor6	2.11610653604143	HIPK3	patient6	Cutaneous Neurofibroma	-/-	Female
1012	patient6tumor6	2.16330708778743	CDH13	patient6	Cutaneous Neurofibroma	-/-	Female
10124	patient6tumor6	0.836665987844358	ARL4A	patient6	Cutaneous Neurofibroma	-/-	Female
10133	patient6tumor6	1.53870128417386	OPTN	patient6	Cutaneous Neurofibroma	-/-	Female
10135	patient6tumor6	1.88275884122253	NAMPT	patient6	Cutaneous Neurofibroma	-/-	Female
10139	patient6tumor6	2.55095107967082	ARFRP1	patient6	Cutaneous Neurofibroma	-/-	Female
10140	patient6tumor6	0.0146973683620692	TOB1	patient6	Cutaneous Neurofibroma	-/-	Female
10142	patient6tumor6	1.36058024481344	AKAP9	patient6	Cutaneous Neurofibroma	-/-	Female
10146	patient6tumor6	2.23321757986645	G3BP1	patient6	Cutaneous Neurofibroma	-/-	Female
10149	patient6tumor6	-1.44430150120828	ADGRG2	patient6	Cutaneous Neurofibroma	-/-	Female
10154	patient6tumor6	-1.37331117303971	PLXNC1	patient6	Cutaneous Neurofibroma	-/-	Female
10156	patient6tumor6	0.0767313574126893	RASA4	patient6	Cutaneous Neurofibroma	-/-	Female
10159	patient6tumor6	2.10928520324063	ATP6AP2	patient6	Cutaneous Neurofibroma	-/-	Female
10160	patient6tumor6	1.36572254072655	FARP1	patient6	Cutaneous Neurofibroma	-/-	Female
10161	patient6tumor6	0.101485881598654	LPAR6	patient6	Cutaneous Neurofibroma	-/-	Female
10163	patient6tumor6	3.79048453459025	WASF2	patient6	Cutaneous Neurofibroma	-/-	Female
1017	patient6tumor6	-0.412229824033772	CDK2	patient6	Cutaneous Neurofibroma	-/-	Female
10174	patient6tumor6	1.35148646392771	SORBS3	patient6	Cutaneous Neurofibroma	-/-	Female
10188	patient6tumor6	0.89039192550765	TNK2	patient6	Cutaneous Neurofibroma	-/-	Female
1019	patient6tumor6	3.27161510972041	CDK4	patient6	Cutaneous Neurofibroma	-/-	Female
102	patient6tumor6	2.02455647584297	ADAM10	patient6	Cutaneous Neurofibroma	-/-	Female
1020	patient6tumor6	1.47335544811424	CDK5	patient6	Cutaneous Neurofibroma	-/-	Female
10206	patient6tumor6	0.357737594258274	TRIM13	patient6	Cutaneous Neurofibroma	-/-	Female
10207	patient6tumor6	1.3627839567128	PATJ	patient6	Cutaneous Neurofibroma	-/-	Female
1021	patient6tumor6	1.44925996543062	CDK6	patient6	Cutaneous Neurofibroma	-/-	Female
1022	patient6tumor6	3.27331671369784	CDK7	patient6	Cutaneous Neurofibroma	-/-	Female
10221	patient6tumor6	1.36477093192782	TRIB1	patient6	Cutaneous Neurofibroma	-/-	Female
10235	patient6tumor6	0.303131380441952	RASGRP2	patient6	Cutaneous Neurofibroma	-/-	Female
10243	patient6tumor6	0.519107151951074	GPHN	patient6	Cutaneous Neurofibroma	-/-	Female
10251	patient6tumor6	-1.49864600020351	SPRY3	patient6	Cutaneous Neurofibroma	-/-	Female
10252	patient6tumor6	2.08835223168253	SPRY1	patient6	Cutaneous Neurofibroma	-/-	Female
10253	patient6tumor6	1.39404210275234	SPRY2	patient6	Cutaneous Neurofibroma	-/-	Female
10256	patient6tumor6	0.912437634953323	CNKSR1	patient6	Cutaneous Neurofibroma	-/-	Female
1026	patient6tumor6	1.81720029879732	CDKN1A	patient6	Cutaneous Neurofibroma	-/-	Female
10266	patient6tumor6	-0.442886660698033	RAMP2	patient6	Cutaneous Neurofibroma	-/-	Female
10267	patient6tumor6	0.992621010279437	RAMP1	patient6	Cutaneous Neurofibroma	-/-	Female
10268	patient6tumor6	1.40261189655601	RAMP3	patient6	Cutaneous Neurofibroma	-/-	Female
10270	patient6tumor6	1.49421076524176	AKAP8	patient6	Cutaneous Neurofibroma	-/-	Female
10272	patient6tumor6	2.68937644519274	FSTL3	patient6	Cutaneous Neurofibroma	-/-	Female
10273	patient6tumor6	3.55469348553706	STUB1	patient6	Cutaneous Neurofibroma	-/-	Female
10276	patient6tumor6	1.22292388865424	NET1	patient6	Cutaneous Neurofibroma	-/-	Female
10278	patient6tumor6	2.05613945437026	EFS	patient6	Cutaneous Neurofibroma	-/-	Female
1028	patient6tumor6	0.00040135825433162	CDKN1C	patient6	Cutaneous Neurofibroma	-/-	Female
10287	patient6tumor6	0.723781454420643	RGS19	patient6	Cutaneous Neurofibroma	-/-	Female
10293	patient6tumor6	-1.85181295795433	TRAIP	patient6	Cutaneous Neurofibroma	-/-	Female
10295	patient6tumor6	2.04871753546826	BCKDK	patient6	Cutaneous Neurofibroma	-/-	Female
10297	patient6tumor6	-1.36463353642702	APC2	patient6	Cutaneous Neurofibroma	-/-	Female
10298	patient6tumor6	2.14157174036121	PAK4	patient6	Cutaneous Neurofibroma	-/-	Female
1030	patient6tumor6	1.60280477275225	CDKN2B	patient6	Cutaneous Neurofibroma	-/-	Female
1031	patient6tumor6	-0.316098549544848	CDKN2C	patient6	Cutaneous Neurofibroma	-/-	Female
10314	patient6tumor6	0.602125513587757	LANCL1	patient6	Cutaneous Neurofibroma	-/-	Female
10325	patient6tumor6	-0.995644515737822	RRAGB	patient6	Cutaneous Neurofibroma	-/-	Female
10332	patient6tumor6	-1.95107606082891	CLEC4M	patient6	Cutaneous Neurofibroma	-/-	Female
10342	patient6tumor6	1.10529812658661	TFG	patient6	Cutaneous Neurofibroma	-/-	Female
10343	patient6tumor6	-1.41524904898345	PKDREJ	patient6	Cutaneous Neurofibroma	-/-	Female
10392	patient6tumor6	-0.466509629789135	NOD1	patient6	Cutaneous Neurofibroma	-/-	Female
10395	patient6tumor6	2.3035979761718	DLC1	patient6	Cutaneous Neurofibroma	-/-	Female
10397	patient6tumor6	2.76183938066468	NDRG1	patient6	Cutaneous Neurofibroma	-/-	Female
1040	patient6tumor6	0.349434260746996	CDS1	patient6	Cutaneous Neurofibroma	-/-	Female
10403	patient6tumor6	-1.62286171487538	NDC80	patient6	Cutaneous Neurofibroma	-/-	Female
10411	patient6tumor6	1.23515200356345	RAPGEF3	patient6	Cutaneous Neurofibroma	-/-	Female
10424	patient6tumor6	1.83437736391356	PGRMC2	patient6	Cutaneous Neurofibroma	-/-	Female
10432	patient6tumor6	2.18906503081126	RBM14	patient6	Cutaneous Neurofibroma	-/-	Female
10446	patient6tumor6	-0.217414623047915	LRRN2	patient6	Cutaneous Neurofibroma	-/-	Female
10451	patient6tumor6	0.392795984526393	VAV3	patient6	Cutaneous Neurofibroma	-/-	Female
10454	patient6tumor6	1.01901055068727	TAB1	patient6	Cutaneous Neurofibroma	-/-	Female
10458	patient6tumor6	2.08532748140466	BAIAP2	patient6	Cutaneous Neurofibroma	-/-	Female
10461	patient6tumor6	-0.405007631986825	MERTK	patient6	Cutaneous Neurofibroma	-/-	Female
10475	patient6tumor6	0.273008690049732	TRIM38	patient6	Cutaneous Neurofibroma	-/-	Female
10487	patient6tumor6	3.16124678333731	CAP1	patient6	Cutaneous Neurofibroma	-/-	Female
10494	patient6tumor6	2.19736509771771	STK25	patient6	Cutaneous Neurofibroma	-/-	Female
10497	patient6tumor6	0.284304629252082	UNC13B	patient6	Cutaneous Neurofibroma	-/-	Female
10499	patient6tumor6	0.955660377174632	NCOA2	patient6	Cutaneous Neurofibroma	-/-	Female
10524	patient6tumor6	2.10995851832296	KAT5	patient6	Cutaneous Neurofibroma	-/-	Female
10526	patient6tumor6	1.67175939313547	IPO8	patient6	Cutaneous Neurofibroma	-/-	Female
10527	patient6tumor6	2.85445524314536	IPO7	patient6	Cutaneous Neurofibroma	-/-	Female
10549	patient6tumor6	3.22036968172051	PRDX4	patient6	Cutaneous Neurofibroma	-/-	Female
10554	patient6tumor6	2.20931210166279	AGPAT1	patient6	Cutaneous Neurofibroma	-/-	Female
10555	patient6tumor6	2.13003040463156	AGPAT2	patient6	Cutaneous Neurofibroma	-/-	Female
10564	patient6tumor6	1.39208292759907	ARFGEF2	patient6	Cutaneous Neurofibroma	-/-	Female
10565	patient6tumor6	1.55054098311691	ARFGEF1	patient6	Cutaneous Neurofibroma	-/-	Female
10566	patient6tumor6	-0.904886925322224	AKAP3	patient6	Cutaneous Neurofibroma	-/-	Female
10580	patient6tumor6	0.704874792073145	SORBS1	patient6	Cutaneous Neurofibroma	-/-	Female
10602	patient6tumor6	1.13880044941792	CDC42EP3	patient6	Cutaneous Neurofibroma	-/-	Female
10603	patient6tumor6	-0.726614675368125	SH2B2	patient6	Cutaneous Neurofibroma	-/-	Female
10607	patient6tumor6	3.78623703451153	TBL3	patient6	Cutaneous Neurofibroma	-/-	Female
10615	patient6tumor6	-1.6882884998302	SPAG5	patient6	Cutaneous Neurofibroma	-/-	Female
10617	patient6tumor6	1.21833367319104	STAMBP	patient6	Cutaneous Neurofibroma	-/-	Female
10628	patient6tumor6	0.672586695453296	TXNIP	patient6	Cutaneous Neurofibroma	-/-	Female
10630	patient6tumor6	3.54058257587331	PDPN	patient6	Cutaneous Neurofibroma	-/-	Female
10633	patient6tumor6	-1.8074147129627	RASL10A	patient6	Cutaneous Neurofibroma	-/-	Female
10636	patient6tumor6	0.0596360070987842	RGS14	patient6	Cutaneous Neurofibroma	-/-	Female
10645	patient6tumor6	0.926251187782244	CAMKK2	patient6	Cutaneous Neurofibroma	-/-	Female
10657	patient6tumor6	3.44403389956345	KHDRBS1	patient6	Cutaneous Neurofibroma	-/-	Female
10672	patient6tumor6	1.02380366875536	GNA13	patient6	Cutaneous Neurofibroma	-/-	Female
10681	patient6tumor6	0.827268382788372	GNB5	patient6	Cutaneous Neurofibroma	-/-	Female
10682	patient6tumor6	3.58999747017727	EBP	patient6	Cutaneous Neurofibroma	-/-	Female
10683	patient6tumor6	-2.44019291278698	DLL3	patient6	Cutaneous Neurofibroma	-/-	Female
10692	patient6tumor6	-1.14806006005293	RRH	patient6	Cutaneous Neurofibroma	-/-	Female
10693	patient6tumor6	-1.87572804838239	CCT6B	patient6	Cutaneous Neurofibroma	-/-	Female
107	patient6tumor6	-0.801334240099209	ADCY1	patient6	Cutaneous Neurofibroma	-/-	Female
10718	patient6tumor6	-1.56353734568755	NRG3	patient6	Cutaneous Neurofibroma	-/-	Female
1072	patient6tumor6	3.96234360044748	CFL1	patient6	Cutaneous Neurofibroma	-/-	Female
10728	patient6tumor6	3.50206959519515	PTGES3	patient6	Cutaneous Neurofibroma	-/-	Female
10735	patient6tumor6	2.51168209436633	STAG2	patient6	Cutaneous Neurofibroma	-/-	Female
10746	patient6tumor6	1.22175109131097	MAP3K2	patient6	Cutaneous Neurofibroma	-/-	Female
10752	patient6tumor6	1.21193317905761	CHL1	patient6	Cutaneous Neurofibroma	-/-	Female
10755	patient6tumor6	3.00823114980457	GIPC1	patient6	Cutaneous Neurofibroma	-/-	Female
10758	patient6tumor6	2.14647465395043	TRAF3IP2	patient6	Cutaneous Neurofibroma	-/-	Female
10767	patient6tumor6	2.10685352466025	HBS1L	patient6	Cutaneous Neurofibroma	-/-	Female
10769	patient6tumor6	1.21150709664976	PLK2	patient6	Cutaneous Neurofibroma	-/-	Female
10783	patient6tumor6	1.51950204639192	NEK6	patient6	Cutaneous Neurofibroma	-/-	Female
10798	patient6tumor6	-0.889402793409467	OR5I1	patient6	Cutaneous Neurofibroma	-/-	Female
108	patient6tumor6	-0.742817974078578	ADCY2	patient6	Cutaneous Neurofibroma	-/-	Female
10801	patient6tumor6	2.72198379769896	SEPT9	patient6	Cutaneous Neurofibroma	-/-	Female
10803	patient6tumor6	-1.38471278923246	CCR9	patient6	Cutaneous Neurofibroma	-/-	Female
1081	patient6tumor6	-1.5971332052766	CGA	patient6	Cutaneous Neurofibroma	-/-	Female
10817	patient6tumor6	-0.218564680979448	FRS3	patient6	Cutaneous Neurofibroma	-/-	Female
10818	patient6tumor6	1.61574706270188	FRS2	patient6	Cutaneous Neurofibroma	-/-	Female
1082	patient6tumor6	-1.60682717010248	CGB3	patient6	Cutaneous Neurofibroma	-/-	Female
10842	patient6tumor6	-1.46609840185373	PPP1R17	patient6	Cutaneous Neurofibroma	-/-	Female
10846	patient6tumor6	0.711343079040663	PDE10A	patient6	Cutaneous Neurofibroma	-/-	Female
10849	patient6tumor6	1.4850598588599	CD3EAP	patient6	Cutaneous Neurofibroma	-/-	Female
10850	patient6tumor6	-0.822224781150072	CCL27	patient6	Cutaneous Neurofibroma	-/-	Female
10868	patient6tumor6	0.547837400765657	USP20	patient6	Cutaneous Neurofibroma	-/-	Female
10886	patient6tumor6	-3.06736043276302	NPFFR2	patient6	Cutaneous Neurofibroma	-/-	Female
10887	patient6tumor6	-1.52369800473257	PROKR1	patient6	Cutaneous Neurofibroma	-/-	Female
10888	patient6tumor6	-3.10799664223588	GPR83	patient6	Cutaneous Neurofibroma	-/-	Female
10890	patient6tumor6	3.54200456826416	RAB10	patient6	Cutaneous Neurofibroma	-/-	Female
10892	patient6tumor6	0.560279731634771	MALT1	patient6	Cutaneous Neurofibroma	-/-	Female
109	patient6tumor6	2.40517941084623	ADCY3	patient6	Cutaneous Neurofibroma	-/-	Female
10900	patient6tumor6	-2.81874407078896	RUNDC3A	patient6	Cutaneous Neurofibroma	-/-	Female
10912	patient6tumor6	-0.748113775145752	GADD45G	patient6	Cutaneous Neurofibroma	-/-	Female
10913	patient6tumor6	-1.03429109860468	EDAR	patient6	Cutaneous Neurofibroma	-/-	Female
10922	patient6tumor6	1.9414832468592	FASTK	patient6	Cutaneous Neurofibroma	-/-	Female
10928	patient6tumor6	1.645158355718	RALBP1	patient6	Cutaneous Neurofibroma	-/-	Female
10936	patient6tumor6	-1.43616036756437	GPR75	patient6	Cutaneous Neurofibroma	-/-	Female
10966	patient6tumor6	-0.0269868641999587	RAB40B	patient6	Cutaneous Neurofibroma	-/-	Female
10971	patient6tumor6	2.33637133444289	YWHAQ	patient6	Cutaneous Neurofibroma	-/-	Female
10978	patient6tumor6	0.960796960685162	CLP1	patient6	Cutaneous Neurofibroma	-/-	Female
10981	patient6tumor6	1.12885984412841	RAB32	patient6	Cutaneous Neurofibroma	-/-	Female
11011	patient6tumor6	1.62798779738109	TLK2	patient6	Cutaneous Neurofibroma	-/-	Female
11018	patient6tumor6	1.99875985132849	TMED1	patient6	Cutaneous Neurofibroma	-/-	Female
11020	patient6tumor6	-1.42921678466762	IFT27	patient6	Cutaneous Neurofibroma	-/-	Female
11021	patient6tumor6	2.43532373011266	RAB35	patient6	Cutaneous Neurofibroma	-/-	Female
11031	patient6tumor6	3.50771906814477	RAB31	patient6	Cutaneous Neurofibroma	-/-	Female
11033	patient6tumor6	1.25494118936655	ADAP1	patient6	Cutaneous Neurofibroma	-/-	Female
11035	patient6tumor6	0.43338016940385	RIPK3	patient6	Cutaneous Neurofibroma	-/-	Female
11054	patient6tumor6	2.34209765955175	OGFR	patient6	Cutaneous Neurofibroma	-/-	Female
11059	patient6tumor6	1.37665097998881	WWP1	patient6	Cutaneous Neurofibroma	-/-	Female
11065	patient6tumor6	-1.47268745146285	UBE2C	patient6	Cutaneous Neurofibroma	-/-	Female
11069	patient6tumor6	-0.669092429277183	RAPGEF4	patient6	Cutaneous Neurofibroma	-/-	Female
11075	patient6tumor6	-1.08034332009696	STMN2	patient6	Cutaneous Neurofibroma	-/-	Female
11083	patient6tumor6	1.44429360105306	DIDO1	patient6	Cutaneous Neurofibroma	-/-	Female
1111	patient6tumor6	-1.32078037398798	CHEK1	patient6	Cutaneous Neurofibroma	-/-	Female
11113	patient6tumor6	-0.483863124265002	CIT	patient6	Cutaneous Neurofibroma	-/-	Female
11116	patient6tumor6	-0.479468022594964	FGFR1OP	patient6	Cutaneous Neurofibroma	-/-	Female
11122	patient6tumor6	-1.88015839780752	PTPRT	patient6	Cutaneous Neurofibroma	-/-	Female
11123	patient6tumor6	0.422442172679321	RCAN3	patient6	Cutaneous Neurofibroma	-/-	Female
11124	patient6tumor6	1.41310995053538	FAF1	patient6	Cutaneous Neurofibroma	-/-	Female
11126	patient6tumor6	-2.41377868727705	CD160	patient6	Cutaneous Neurofibroma	-/-	Female
11130	patient6tumor6	-1.61681658054423	ZWINT	patient6	Cutaneous Neurofibroma	-/-	Female
11135	patient6tumor6	2.47511527547642	CDC42EP1	patient6	Cutaneous Neurofibroma	-/-	Female
11138	patient6tumor6	0.114026441189708	TBC1D8	patient6	Cutaneous Neurofibroma	-/-	Female
11140	patient6tumor6	3.3846498955693	CDC37	patient6	Cutaneous Neurofibroma	-/-	Female
11141	patient6tumor6	-1.38306286046678	IL1RAPL1	patient6	Cutaneous Neurofibroma	-/-	Female
11142	patient6tumor6	0.0647433598626969	PKIG	patient6	Cutaneous Neurofibroma	-/-	Female
11153	patient6tumor6	-0.611756058191852	FICD	patient6	Cutaneous Neurofibroma	-/-	Female
11158	patient6tumor6	-1.11289188137995	RABL2B	patient6	Cutaneous Neurofibroma	-/-	Female
11159	patient6tumor6	-1.95005047316844	RABL2A	patient6	Cutaneous Neurofibroma	-/-	Female
11163	patient6tumor6	-0.177983101426425	NUDT4	patient6	Cutaneous Neurofibroma	-/-	Female
11183	patient6tumor6	0.13744937360949	MAP4K5	patient6	Cutaneous Neurofibroma	-/-	Female
11186	patient6tumor6	0.554448965151075	RASSF1	patient6	Cutaneous Neurofibroma	-/-	Female
11188	patient6tumor6	2.25002845905055	NISCH	patient6	Cutaneous Neurofibroma	-/-	Female
1119	patient6tumor6	-2.38651122612668	CHKA	patient6	Cutaneous Neurofibroma	-/-	Female
112	patient6tumor6	2.13616552336893	ADCY6	patient6	Cutaneous Neurofibroma	-/-	Female
11200	patient6tumor6	-1.27518930676954	CHEK2	patient6	Cutaneous Neurofibroma	-/-	Female
11211	patient6tumor6	0.621227098639439	FZD10	patient6	Cutaneous Neurofibroma	-/-	Female
11213	patient6tumor6	1.60234590197012	IRAK3	patient6	Cutaneous Neurofibroma	-/-	Female
11214	patient6tumor6	0.970478373984359	AKAP13	patient6	Cutaneous Neurofibroma	-/-	Female
11215	patient6tumor6	1.70778095257711	AKAP11	patient6	Cutaneous Neurofibroma	-/-	Female
11216	patient6tumor6	-1.48301848424202	AKAP10	patient6	Cutaneous Neurofibroma	-/-	Female
11221	patient6tumor6	1.06610526636312	DUSP10	patient6	Cutaneous Neurofibroma	-/-	Female
11228	patient6tumor6	1.87659871613754	RASSF8	patient6	Cutaneous Neurofibroma	-/-	Female
112398	patient6tumor6	1.8387718841961	EGLN2	patient6	Cutaneous Neurofibroma	-/-	Female
1124	patient6tumor6	-1.09622048096892	CHN2	patient6	Cutaneous Neurofibroma	-/-	Female
11245	patient6tumor6	1.36374014897508	GPR176	patient6	Cutaneous Neurofibroma	-/-	Female
11250	patient6tumor6	-1.13194957430956	GPR45	patient6	Cutaneous Neurofibroma	-/-	Female
11251	patient6tumor6	-1.91937973165017	PTGDR2	patient6	Cutaneous Neurofibroma	-/-	Female
11255	patient6tumor6	-2.01471983833247	HRH3	patient6	Cutaneous Neurofibroma	-/-	Female
1128	patient6tumor6	-2.18719224453879	CHRM1	patient6	Cutaneous Neurofibroma	-/-	Female
113	patient6tumor6	0.906193263070299	ADCY7	patient6	Cutaneous Neurofibroma	-/-	Female
113026	patient6tumor6	2.50778747373558	PLCD3	patient6	Cutaneous Neurofibroma	-/-	Female
1131	patient6tumor6	-2.064324601946	CHRM3	patient6	Cutaneous Neurofibroma	-/-	Female
11315	patient6tumor6	3.95008823423227	PARK7	patient6	Cutaneous Neurofibroma	-/-	Female
11318	patient6tumor6	-0.874765106810883	GPR182	patient6	Cutaneous Neurofibroma	-/-	Female
1132	patient6tumor6	-1.01526827443428	CHRM4	patient6	Cutaneous Neurofibroma	-/-	Female
11329	patient6tumor6	-0.223631254531684	STK38	patient6	Cutaneous Neurofibroma	-/-	Female
1133	patient6tumor6	-2.37981645304629	CHRM5	patient6	Cutaneous Neurofibroma	-/-	Female
11333	patient6tumor6	2.78261227558697	PDAP1	patient6	Cutaneous Neurofibroma	-/-	Female
11338	patient6tumor6	2.73508720009679	U2AF2	patient6	Cutaneous Neurofibroma	-/-	Female
11343	patient6tumor6	1.79835985570327	MGLL	patient6	Cutaneous Neurofibroma	-/-	Female
1135	patient6tumor6	-1.55939478334768	CHRNA2	patient6	Cutaneous Neurofibroma	-/-	Female
1136	patient6tumor6	-1.01866475377342	CHRNA3	patient6	Cutaneous Neurofibroma	-/-	Female
1137	patient6tumor6	-2.53137182108136	CHRNA4	patient6	Cutaneous Neurofibroma	-/-	Female
1138	patient6tumor6	-1.18988024467339	CHRNA5	patient6	Cutaneous Neurofibroma	-/-	Female
113878	patient6tumor6	1.80476011274907	DTX2	patient6	Cutaneous Neurofibroma	-/-	Female
1139	patient6tumor6	-1.58195693348314	CHRNA7	patient6	Cutaneous Neurofibroma	-/-	Female
114	patient6tumor6	-1.4342430105169	ADCY8	patient6	Cutaneous Neurofibroma	-/-	Female
1140	patient6tumor6	-0.438578721733689	CHRNB1	patient6	Cutaneous Neurofibroma	-/-	Female
1141	patient6tumor6	-2.34748167367731	CHRNB2	patient6	Cutaneous Neurofibroma	-/-	Female
1142	patient6tumor6	-1.87335320494634	CHRNB3	patient6	Cutaneous Neurofibroma	-/-	Female
1143	patient6tumor6	-0.960805311717355	CHRNB4	patient6	Cutaneous Neurofibroma	-/-	Female
1144	patient6tumor6	-2.71145142946046	CHRND	patient6	Cutaneous Neurofibroma	-/-	Female
1145	patient6tumor6	-1.00221400342924	CHRNE	patient6	Cutaneous Neurofibroma	-/-	Female
1146	patient6tumor6	-1.53046970278647	CHRNG	patient6	Cutaneous Neurofibroma	-/-	Female
114609	patient6tumor6	0.557075563374099	TIRAP	patient6	Cutaneous Neurofibroma	-/-	Female
114780	patient6tumor6	-1.75956232155174	PKD1L2	patient6	Cutaneous Neurofibroma	-/-	Female
114814	patient6tumor6	-0.610772508673322		patient6	Cutaneous Neurofibroma	-/-	Female
114815	patient6tumor6	0.143571738861837	SORCS1	patient6	Cutaneous Neurofibroma	-/-	Female
114822	patient6tumor6	-0.536722207814004	RHPN1	patient6	Cutaneous Neurofibroma	-/-	Female
1149	patient6tumor6	-1.09261773752571	CIDEA	patient6	Cutaneous Neurofibroma	-/-	Female
115	patient6tumor6	2.05276766864389	ADCY9	patient6	Cutaneous Neurofibroma	-/-	Female
115273	patient6tumor6	-1.09921737437943	RAB42	patient6	Cutaneous Neurofibroma	-/-	Female
1154	patient6tumor6	0.595205887636326	CISH	patient6	Cutaneous Neurofibroma	-/-	Female
115557	patient6tumor6	2.23526493998022	ARHGEF25	patient6	Cutaneous Neurofibroma	-/-	Female
115677	patient6tumor6	-0.456579322658295	NOSTRIN	patient6	Cutaneous Neurofibroma	-/-	Female
115703	patient6tumor6	-0.175341370169102	ARHGAP33	patient6	Cutaneous Neurofibroma	-/-	Female
115704	patient6tumor6	2.35640614377888	EVI5L	patient6	Cutaneous Neurofibroma	-/-	Female
1163	patient6tumor6	1.41559799872633	CKS1B	patient6	Cutaneous Neurofibroma	-/-	Female
1164	patient6tumor6	1.17983561689746	CKS2	patient6	Cutaneous Neurofibroma	-/-	Female
116443	patient6tumor6	-0.898195048148059	GRIN3A	patient6	Cutaneous Neurofibroma	-/-	Female
116444	patient6tumor6	-2.2631006415687	GRIN3B	patient6	Cutaneous Neurofibroma	-/-	Female
116449	patient6tumor6	-1.66308210899802	CLNK	patient6	Cutaneous Neurofibroma	-/-	Female
116512	patient6tumor6	-1.71663863927249	MRGPRD	patient6	Cutaneous Neurofibroma	-/-	Female
116534	patient6tumor6	-1.34632520874519	MRGPRE	patient6	Cutaneous Neurofibroma	-/-	Female
116535	patient6tumor6	3.49049470737058	MRGPRF	patient6	Cutaneous Neurofibroma	-/-	Female
116983	patient6tumor6	2.19499179019655	ACAP3	patient6	Cutaneous Neurofibroma	-/-	Female
116984	patient6tumor6	1.28069606845581	ARAP2	patient6	Cutaneous Neurofibroma	-/-	Female
116985	patient6tumor6	1.70535315868901	ARAP1	patient6	Cutaneous Neurofibroma	-/-	Female
116986	patient6tumor6	-1.63361864059428	AGAP2	patient6	Cutaneous Neurofibroma	-/-	Female
116987	patient6tumor6	1.71167503315571	AGAP1	patient6	Cutaneous Neurofibroma	-/-	Female
116988	patient6tumor6	2.17219400631831	AGAP3	patient6	Cutaneous Neurofibroma	-/-	Female
117	patient6tumor6	-0.626454569062089	ADCYAP1R1	patient6	Cutaneous Neurofibroma	-/-	Female
117194	patient6tumor6	-1.49687646112579	MRGPRX2	patient6	Cutaneous Neurofibroma	-/-	Female
117195	patient6tumor6	-1.78887257275685	MRGPRX3	patient6	Cutaneous Neurofibroma	-/-	Female
117196	patient6tumor6	-0.894187535159254	MRGPRX4	patient6	Cutaneous Neurofibroma	-/-	Female
1176	patient6tumor6	2.01607981392357	AP3S1	patient6	Cutaneous Neurofibroma	-/-	Female
118442	patient6tumor6	-1.95641415464715	GPR62	patient6	Cutaneous Neurofibroma	-/-	Female
118460	patient6tumor6	1.8551565541954	EXOSC6	patient6	Cutaneous Neurofibroma	-/-	Female
1185	patient6tumor6	0.368531250784271	CLCN6	patient6	Cutaneous Neurofibroma	-/-	Female
118987	patient6tumor6	1.82372274038503	PDZD8	patient6	Cutaneous Neurofibroma	-/-	Female
119016	patient6tumor6	1.27434021805456	AGAP4	patient6	Cutaneous Neurofibroma	-/-	Female
1191	patient6tumor6	0.738660560698888	CLU	patient6	Cutaneous Neurofibroma	-/-	Female
1192	patient6tumor6	3.48205131173278	CLIC1	patient6	Cutaneous Neurofibroma	-/-	Female
119385	patient6tumor6	-0.764290294809775		patient6	Cutaneous Neurofibroma	-/-	Female
119678	patient6tumor6	-0.305163528428972	OR52E2	patient6	Cutaneous Neurofibroma	-/-	Female
119679	patient6tumor6	-0.122361208501309	OR52J3	patient6	Cutaneous Neurofibroma	-/-	Female
119682	patient6tumor6	0.197391197846501	OR51L1	patient6	Cutaneous Neurofibroma	-/-	Female
119687	patient6tumor6	-1.27261611274183	OR51A7	patient6	Cutaneous Neurofibroma	-/-	Female
119692	patient6tumor6	-1.05051110420367	OR51S1	patient6	Cutaneous Neurofibroma	-/-	Female
119694	patient6tumor6	-1.39463474819882	OR51F2	patient6	Cutaneous Neurofibroma	-/-	Female
119695	patient6tumor6	-1.090606161976	OR52R1	patient6	Cutaneous Neurofibroma	-/-	Female
119749	patient6tumor6	0.702198886078347	OR4C46	patient6	Cutaneous Neurofibroma	-/-	Female
119764	patient6tumor6	-2.13723113001827	OR4X2	patient6	Cutaneous Neurofibroma	-/-	Female
119765	patient6tumor6	-0.939535570239782	OR4B1	patient6	Cutaneous Neurofibroma	-/-	Female
119772	patient6tumor6	-0.352744885402506	OR52M1	patient6	Cutaneous Neurofibroma	-/-	Female
119774	patient6tumor6	-0.16560664141086	OR52K2	patient6	Cutaneous Neurofibroma	-/-	Female
120065	patient6tumor6	-0.562685812723635	OR5P2	patient6	Cutaneous Neurofibroma	-/-	Female
120066	patient6tumor6	-1.02645593527728	OR5P3	patient6	Cutaneous Neurofibroma	-/-	Female
1201	patient6tumor6	1.71148209199434	CLN3	patient6	Cutaneous Neurofibroma	-/-	Female
120586	patient6tumor6	0.191066087777982	OR8I2	patient6	Cutaneous Neurofibroma	-/-	Female
120775	patient6tumor6	-1.16792854878488	OR2D3	patient6	Cutaneous Neurofibroma	-/-	Female
120776	patient6tumor6	-0.0736568767353749	OR2D2	patient6	Cutaneous Neurofibroma	-/-	Female
120787	patient6tumor6	-0.606135893313644	OR52W1	patient6	Cutaneous Neurofibroma	-/-	Female
120793	patient6tumor6	-0.360002785775188	OR56A4	patient6	Cutaneous Neurofibroma	-/-	Female
120796	patient6tumor6	-0.142484636560626	OR56A1	patient6	Cutaneous Neurofibroma	-/-	Female
120863	patient6tumor6	-2.03459085751491	DEPDC4	patient6	Cutaneous Neurofibroma	-/-	Female
120892	patient6tumor6	0.298766232555982	LRRK2	patient6	Cutaneous Neurofibroma	-/-	Female
121130	patient6tumor6	-1.86822354073473	OR10P1	patient6	Cutaneous Neurofibroma	-/-	Female
121268	patient6tumor6	-1.96890912975922	RHEBL1	patient6	Cutaneous Neurofibroma	-/-	Female
121275	patient6tumor6	-1.51874165677884	OR10AD1	patient6	Cutaneous Neurofibroma	-/-	Female
1213	patient6tumor6	3.2291178921017	CLTC	patient6	Cutaneous Neurofibroma	-/-	Female
121364	patient6tumor6	0.00338580111803091	OR10A7	patient6	Cutaneous Neurofibroma	-/-	Female
121504	patient6tumor6	-0.841538093537017	HIST4H4	patient6	Cutaneous Neurofibroma	-/-	Female
121512	patient6tumor6	0.568482737355648	FGD4	patient6	Cutaneous Neurofibroma	-/-	Female
122011	patient6tumor6	-0.872765969083532	CSNK1A1L	patient6	Cutaneous Neurofibroma	-/-	Female
122042	patient6tumor6	-4.0151604577984	RXFP2	patient6	Cutaneous Neurofibroma	-/-	Female
122740	patient6tumor6	-0.585197906227461	OR4K14	patient6	Cutaneous Neurofibroma	-/-	Female
122742	patient6tumor6	-0.113467908797946	OR4L1	patient6	Cutaneous Neurofibroma	-/-	Female
122748	patient6tumor6	-0.67720763201196	OR11H6	patient6	Cutaneous Neurofibroma	-/-	Female
122809	patient6tumor6	-0.580913658827388	SOCS4	patient6	Cutaneous Neurofibroma	-/-	Female
1232	patient6tumor6	-1.03579137018645	CCR3	patient6	Cutaneous Neurofibroma	-/-	Female
1236	patient6tumor6	-1.19269474434867	CCR7	patient6	Cutaneous Neurofibroma	-/-	Female
1241	patient6tumor6	-0.47198528015419	LTB4R	patient6	Cutaneous Neurofibroma	-/-	Female
124274	patient6tumor6	-0.269329334657902	GPR139	patient6	Cutaneous Neurofibroma	-/-	Female
124538	patient6tumor6	-0.131914418633433	OR4D2	patient6	Cutaneous Neurofibroma	-/-	Female
124540	patient6tumor6	-0.707890271938481	MSI2	patient6	Cutaneous Neurofibroma	-/-	Female
124583	patient6tumor6	2.16986192658089	CANT1	patient6	Cutaneous Neurofibroma	-/-	Female
125058	patient6tumor6	2.26957313725076	TBC1D16	patient6	Cutaneous Neurofibroma	-/-	Female
125958	patient6tumor6	-1.71077191615825	OR7D4	patient6	Cutaneous Neurofibroma	-/-	Female
125962	patient6tumor6	-3.81531126408818	OR7G1	patient6	Cutaneous Neurofibroma	-/-	Female
125963	patient6tumor6	-1.02203072465225	OR1M1	patient6	Cutaneous Neurofibroma	-/-	Female
126006	patient6tumor6	-1.34134975064665	PCP2	patient6	Cutaneous Neurofibroma	-/-	Female
126370	patient6tumor6	-0.985149519488196	OR1I1	patient6	Cutaneous Neurofibroma	-/-	Female
126541	patient6tumor6	-0.740293781629367	OR10H4	patient6	Cutaneous Neurofibroma	-/-	Female
1268	patient6tumor6	-1.88130062588799	CNR1	patient6	Cutaneous Neurofibroma	-/-	Female
1270	patient6tumor6	-1.45107345432578	CNTF	patient6	Cutaneous Neurofibroma	-/-	Female
127059	patient6tumor6	-0.0759531739696526	OR2M5	patient6	Cutaneous Neurofibroma	-/-	Female
127062	patient6tumor6	-0.200871578088353	OR2M3	patient6	Cutaneous Neurofibroma	-/-	Female
127064	patient6tumor6	-0.696978832442658	OR2T12	patient6	Cutaneous Neurofibroma	-/-	Female
127066	patient6tumor6	-0.482349481973442	OR14C36	patient6	Cutaneous Neurofibroma	-/-	Female
127068	patient6tumor6	-1.35762741183944	OR2T34	patient6	Cutaneous Neurofibroma	-/-	Female
127069	patient6tumor6	-1.27264138586392	OR2T10	patient6	Cutaneous Neurofibroma	-/-	Female
127074	patient6tumor6	-0.0410510552285751	OR2T4	patient6	Cutaneous Neurofibroma	-/-	Female
127077	patient6tumor6	-0.5997977207642	OR2T11	patient6	Cutaneous Neurofibroma	-/-	Female
1271	patient6tumor6	-2.22890777382119	CNTFR	patient6	Cutaneous Neurofibroma	-/-	Female
127247	patient6tumor6	-1.18021898543657	ASB17	patient6	Cutaneous Neurofibroma	-/-	Female
127385	patient6tumor6	-2.80310329589267	OR10J5	patient6	Cutaneous Neurofibroma	-/-	Female
127623	patient6tumor6	-1.6710005755967	OR2B11	patient6	Cutaneous Neurofibroma	-/-	Female
1277	patient6tumor6	5.51839149491406	COL1A1	patient6	Cutaneous Neurofibroma	-/-	Female
127829	patient6tumor6	2.2896836200356	ARL8A	patient6	Cutaneous Neurofibroma	-/-	Female
128178	patient6tumor6	0.293632502920704	EDARADD	patient6	Cutaneous Neurofibroma	-/-	Female
128239	patient6tumor6	-1.3923174607061	IQGAP3	patient6	Cutaneous Neurofibroma	-/-	Female
128360	patient6tumor6	-0.654720125225925	OR10T2	patient6	Cutaneous Neurofibroma	-/-	Female
128366	patient6tumor6	-0.610018048107995	OR6P1	patient6	Cutaneous Neurofibroma	-/-	Female
128367	patient6tumor6	-0.0643365800785666	OR10X1	patient6	Cutaneous Neurofibroma	-/-	Female
128368	patient6tumor6	-0.542695233380821	OR10Z1	patient6	Cutaneous Neurofibroma	-/-	Female
128371	patient6tumor6	-0.699683961170397	OR6K6	patient6	Cutaneous Neurofibroma	-/-	Female
128372	patient6tumor6	-0.525842642836271	OR6N1	patient6	Cutaneous Neurofibroma	-/-	Female
128637	patient6tumor6	0.64022523997854	TBC1D20	patient6	Cutaneous Neurofibroma	-/-	Female
128674	patient6tumor6	-0.630768627929738	PROKR2	patient6	Cutaneous Neurofibroma	-/-	Female
128869	patient6tumor6	2.26046523902766	PIGU	patient6	Cutaneous Neurofibroma	-/-	Female
129049	patient6tumor6	-2.35843576708316	SGSM1	patient6	Cutaneous Neurofibroma	-/-	Female
129684	patient6tumor6	-2.1308628441524	CNTNAP5	patient6	Cutaneous Neurofibroma	-/-	Female
130075	patient6tumor6	-2.84167860110719	OR9A4	patient6	Cutaneous Neurofibroma	-/-	Female
131566	patient6tumor6	1.62682409788855	DCBLD2	patient6	Cutaneous Neurofibroma	-/-	Female
131601	patient6tumor6	1.87475978336762	TPRA1	patient6	Cutaneous Neurofibroma	-/-	Female
131890	patient6tumor6	-2.70725577506106	GRK7	patient6	Cutaneous Neurofibroma	-/-	Female
1326	patient6tumor6	1.11386767030678	MAP3K8	patient6	Cutaneous Neurofibroma	-/-	Female
133	patient6tumor6	1.71156589196661	ADM	patient6	Cutaneous Neurofibroma	-/-	Female
133522	patient6tumor6	1.35801983313204	PPARGC1B	patient6	Cutaneous Neurofibroma	-/-	Female
134	patient6tumor6	0.185439268189759	ADORA1	patient6	Cutaneous Neurofibroma	-/-	Female
134083	patient6tumor6	-1.28220926821655	OR2Y1	patient6	Cutaneous Neurofibroma	-/-	Female
134391	patient6tumor6	-2.16532402869737	GPR151	patient6	Cutaneous Neurofibroma	-/-	Female
134728	patient6tumor6	-1.17989322632907	IRAK1BP1	patient6	Cutaneous Neurofibroma	-/-	Female
134860	patient6tumor6	-0.850296079153057	TAAR9	patient6	Cutaneous Neurofibroma	-/-	Female
134864	patient6tumor6	-0.86189906219505	TAAR1	patient6	Cutaneous Neurofibroma	-/-	Female
135924	patient6tumor6	-0.459088816656829	OR9A2	patient6	Cutaneous Neurofibroma	-/-	Female
135941	patient6tumor6	-0.518565478721588	OR2A14	patient6	Cutaneous Neurofibroma	-/-	Female
135946	patient6tumor6	-0.422813558786051	OR6B1	patient6	Cutaneous Neurofibroma	-/-	Female
135948	patient6tumor6	-1.38723334806559	OR2F2	patient6	Cutaneous Neurofibroma	-/-	Female
136	patient6tumor6	1.75456686939916	ADORA2B	patient6	Cutaneous Neurofibroma	-/-	Female
1363	patient6tumor6	0.850332718716729	CPE	patient6	Cutaneous Neurofibroma	-/-	Female
136371	patient6tumor6	-1.75751502184895	ASB10	patient6	Cutaneous Neurofibroma	-/-	Female
1364	patient6tumor6	1.19830016058876	CLDN4	patient6	Cutaneous Neurofibroma	-/-	Female
1365	patient6tumor6	-1.93168359321497	CLDN3	patient6	Cutaneous Neurofibroma	-/-	Female
136991	patient6tumor6	-1.74213759961838	ASZ1	patient6	Cutaneous Neurofibroma	-/-	Female
137735	patient6tumor6	-2.29131378730762	ABRA	patient6	Cutaneous Neurofibroma	-/-	Female
137970	patient6tumor6	-2.167294497897	UNC5D	patient6	Cutaneous Neurofibroma	-/-	Female
1381	patient6tumor6	-1.99250927900701	CRABP1	patient6	Cutaneous Neurofibroma	-/-	Female
1382	patient6tumor6	1.745270843083	CRABP2	patient6	Cutaneous Neurofibroma	-/-	Female
138799	patient6tumor6	-0.316353359583927	OR13C5	patient6	Cutaneous Neurofibroma	-/-	Female
138802	patient6tumor6	-0.794820916303225	OR13C8	patient6	Cutaneous Neurofibroma	-/-	Female
138803	patient6tumor6	0.0224601860863322	OR13C3	patient6	Cutaneous Neurofibroma	-/-	Female
138804	patient6tumor6	-0.541502179421285	OR13C4	patient6	Cutaneous Neurofibroma	-/-	Female
138805	patient6tumor6	-1.08503721584707	OR13F1	patient6	Cutaneous Neurofibroma	-/-	Female
138881	patient6tumor6	-1.22661286240795	OR1L8	patient6	Cutaneous Neurofibroma	-/-	Female
138882	patient6tumor6	-0.827369417209916	OR1N2	patient6	Cutaneous Neurofibroma	-/-	Female
138883	patient6tumor6	-1.12010923194645	OR1N1	patient6	Cutaneous Neurofibroma	-/-	Female
139135	patient6tumor6	-1.68384953766664	PASD1	patient6	Cutaneous Neurofibroma	-/-	Female
139189	patient6tumor6	-1.33547384983954	DGKK	patient6	Cutaneous Neurofibroma	-/-	Female
139285	patient6tumor6	0.987870014399222	AMER1	patient6	Cutaneous Neurofibroma	-/-	Female
139378	patient6tumor6	-0.783301277562043	ADGRG4	patient6	Cutaneous Neurofibroma	-/-	Female
1394	patient6tumor6	-1.39412251655302	CRHR1	patient6	Cutaneous Neurofibroma	-/-	Female
1395	patient6tumor6	-1.12319214183246	CRHR2	patient6	Cutaneous Neurofibroma	-/-	Female
139760	patient6tumor6	-1.97873805948006	GPR119	patient6	Cutaneous Neurofibroma	-/-	Female
1399	patient6tumor6	0.987536883507721	CRKL	patient6	Cutaneous Neurofibroma	-/-	Female
140456	patient6tumor6	-1.12936330170686	ASB11	patient6	Cutaneous Neurofibroma	-/-	Female
140459	patient6tumor6	1.14784211875253	ASB6	patient6	Cutaneous Neurofibroma	-/-	Female
140460	patient6tumor6	0.825909817223048	ASB7	patient6	Cutaneous Neurofibroma	-/-	Female
140461	patient6tumor6	0.391734707718533	ASB8	patient6	Cutaneous Neurofibroma	-/-	Female
140462	patient6tumor6	-1.55327858746932	ASB9	patient6	Cutaneous Neurofibroma	-/-	Female
140825	patient6tumor6	-0.874124332674847	NEURL2	patient6	Cutaneous Neurofibroma	-/-	Female
1410	patient6tumor6	0.34598907335335	CRYAB	patient6	Cutaneous Neurofibroma	-/-	Female
142	patient6tumor6	1.94903712297049	PARP1	patient6	Cutaneous Neurofibroma	-/-	Female
142678	patient6tumor6	3.22405556246691	MIB2	patient6	Cutaneous Neurofibroma	-/-	Female
142679	patient6tumor6	-2.0591581888131	DUSP19	patient6	Cutaneous Neurofibroma	-/-	Female
142684	patient6tumor6	-2.08371780657965	RAB40A	patient6	Cutaneous Neurofibroma	-/-	Female
142685	patient6tumor6	-3.78963197529048	ASB15	patient6	Cutaneous Neurofibroma	-/-	Female
142686	patient6tumor6	-0.589779270155395	ASB14	patient6	Cutaneous Neurofibroma	-/-	Female
142689	patient6tumor6	-1.57059308048837	ASB12	patient6	Cutaneous Neurofibroma	-/-	Female
143098	patient6tumor6	0.853772607189934	MPP7	patient6	Cutaneous Neurofibroma	-/-	Female
1432	patient6tumor6	1.41875708953451	MAPK14	patient6	Cutaneous Neurofibroma	-/-	Female
143496	patient6tumor6	-0.787246814874011	OR52B4	patient6	Cutaneous Neurofibroma	-/-	Female
143502	patient6tumor6	-0.780890587373995	OR52I2	patient6	Cutaneous Neurofibroma	-/-	Female
143872	patient6tumor6	0.780922562563821	ARHGAP42	patient6	Cutaneous Neurofibroma	-/-	Female
144124	patient6tumor6	-1.02453323564044	OR10A5	patient6	Cutaneous Neurofibroma	-/-	Female
144125	patient6tumor6	-0.554891878985159	OR2AG1	patient6	Cutaneous Neurofibroma	-/-	Female
1443	patient6tumor6	-0.750866939045211	CSH2	patient6	Cutaneous Neurofibroma	-/-	Female
1445	patient6tumor6	1.59793328185783	CSK	patient6	Cutaneous Neurofibroma	-/-	Female
1452	patient6tumor6	3.05673984438731	CSNK1A1	patient6	Cutaneous Neurofibroma	-/-	Female
1453	patient6tumor6	2.61770313206173	CSNK1D	patient6	Cutaneous Neurofibroma	-/-	Female
1455	patient6tumor6	3.16297906711554	CSNK1G2	patient6	Cutaneous Neurofibroma	-/-	Female
1456	patient6tumor6	1.22411488178619	CSNK1G3	patient6	Cutaneous Neurofibroma	-/-	Female
1457	patient6tumor6	2.40653855149772	CSNK2A1	patient6	Cutaneous Neurofibroma	-/-	Female
1459	patient6tumor6	1.85115695440751	CSNK2A2	patient6	Cutaneous Neurofibroma	-/-	Female
1460	patient6tumor6	4.55791108065804	CSNK2B	patient6	Cutaneous Neurofibroma	-/-	Female
148	patient6tumor6	-0.781192397723227	ADRA1A	patient6	Cutaneous Neurofibroma	-/-	Female
148022	patient6tumor6	3.10195419343094	TICAM1	patient6	Cutaneous Neurofibroma	-/-	Female
148170	patient6tumor6	2.01136600699323	CDC42EP5	patient6	Cutaneous Neurofibroma	-/-	Female
148252	patient6tumor6	0.328261935111667	DIRAS1	patient6	Cutaneous Neurofibroma	-/-	Female
1490	patient6tumor6	2.61175496837578		patient6	Cutaneous Neurofibroma	-/-	Female
149069	patient6tumor6	-3.7312254430836	DCDC2B	patient6	Cutaneous Neurofibroma	-/-	Female
149111	patient6tumor6	0.689717111365509	CNIH3	patient6	Cutaneous Neurofibroma	-/-	Female
149233	patient6tumor6	-1.67953577098514	IL23R	patient6	Cutaneous Neurofibroma	-/-	Female
1495	patient6tumor6	2.83048293595874	CTNNA1	patient6	Cutaneous Neurofibroma	-/-	Female
149951	patient6tumor6	1.33084464188483	COMMD7	patient6	Cutaneous Neurofibroma	-/-	Female
150	patient6tumor6	0.723426819926147	ADRA2A	patient6	Cutaneous Neurofibroma	-/-	Female
1500	patient6tumor6	3.33286670073603	CTNND1	patient6	Cutaneous Neurofibroma	-/-	Female
150094	patient6tumor6	1.97219435326525	SIK1	patient6	Cutaneous Neurofibroma	-/-	Female
1501	patient6tumor6	-1.96169728584226	CTNND2	patient6	Cutaneous Neurofibroma	-/-	Female
150209	patient6tumor6	-1.73856497944615	AIFM3	patient6	Cutaneous Neurofibroma	-/-	Female
150465	patient6tumor6	1.04314161532822	TTL	patient6	Cutaneous Neurofibroma	-/-	Female
150681	patient6tumor6	-1.21756747073648	OR6B3	patient6	Cutaneous Neurofibroma	-/-	Female
151	patient6tumor6	-1.96659330057362	ADRA2B	patient6	Cutaneous Neurofibroma	-/-	Female
1512	patient6tumor6	-0.400396953149054	CTSH	patient6	Cutaneous Neurofibroma	-/-	Female
151242	patient6tumor6	-1.21666576398264	PPP1R1C	patient6	Cutaneous Neurofibroma	-/-	Female
151306	patient6tumor6	0.789527097449404	GPBAR1	patient6	Cutaneous Neurofibroma	-/-	Female
151556	patient6tumor6	-0.316144631695439	GPR155	patient6	Cutaneous Neurofibroma	-/-	Female
151742	patient6tumor6	0.370151957333553	PPM1L	patient6	Cutaneous Neurofibroma	-/-	Female
152	patient6tumor6	-1.06510263175739	ADRA2C	patient6	Cutaneous Neurofibroma	-/-	Female
152015	patient6tumor6	-1.91798903147637	ROPN1B	patient6	Cutaneous Neurofibroma	-/-	Female
1524	patient6tumor6	-0.288734583368613	CX3CR1	patient6	Cutaneous Neurofibroma	-/-	Female
153	patient6tumor6	-1.17237671477909	ADRB1	patient6	Cutaneous Neurofibroma	-/-	Female
153020	patient6tumor6	-0.15212783795836	RASGEF1B	patient6	Cutaneous Neurofibroma	-/-	Female
153090	patient6tumor6	2.48850992718349	DAB2IP	patient6	Cutaneous Neurofibroma	-/-	Female
153478	patient6tumor6	-1.71596506426962	PLEKHG4B	patient6	Cutaneous Neurofibroma	-/-	Female
153743	patient6tumor6	0.0785529928231844	PPP1R2B	patient6	Cutaneous Neurofibroma	-/-	Female
154	patient6tumor6	1.09780834220459	ADRB2	patient6	Cutaneous Neurofibroma	-/-	Female
1540	patient6tumor6	1.56101458494457	CYLD	patient6	Cutaneous Neurofibroma	-/-	Female
154043	patient6tumor6	0.213411199610255	CNKSR3	patient6	Cutaneous Neurofibroma	-/-	Female
155	patient6tumor6	-0.528530170007442	ADRB3	patient6	Cutaneous Neurofibroma	-/-	Female
156	patient6tumor6	2.16617388549622	GRK2	patient6	Cutaneous Neurofibroma	-/-	Female
157	patient6tumor6	-0.204575907756012	GRK3	patient6	Cutaneous Neurofibroma	-/-	Female
158131	patient6tumor6	-1.22399152867285	OR1Q1	patient6	Cutaneous Neurofibroma	-/-	Female
158158	patient6tumor6	-0.450884083011464	RASEF	patient6	Cutaneous Neurofibroma	-/-	Female
158763	patient6tumor6	-1.70533920384376	ARHGAP36	patient6	Cutaneous Neurofibroma	-/-	Female
1591	patient6tumor6	0.250718508992865	CYP24A1	patient6	Cutaneous Neurofibroma	-/-	Female
1592	patient6tumor6	-2.33477773764437	CYP26A1	patient6	Cutaneous Neurofibroma	-/-	Female
1594	patient6tumor6	-0.990727974025336	CYP27B1	patient6	Cutaneous Neurofibroma	-/-	Female
1600	patient6tumor6	-1.70999736126911	DAB1	patient6	Cutaneous Neurofibroma	-/-	Female
1606	patient6tumor6	2.01355403346562	DGKA	patient6	Cutaneous Neurofibroma	-/-	Female
160622	patient6tumor6	1.02766694789031	GRASP	patient6	Cutaneous Neurofibroma	-/-	Female
1608	patient6tumor6	-1.14812697917759	DGKG	patient6	Cutaneous Neurofibroma	-/-	Female
160851	patient6tumor6	0.619844129537002	DGKH	patient6	Cutaneous Neurofibroma	-/-	Female
1609	patient6tumor6	2.07955196501042	DGKQ	patient6	Cutaneous Neurofibroma	-/-	Female
161003	patient6tumor6	-3.30357301548922	STOML3	patient6	Cutaneous Neurofibroma	-/-	Female
1611	patient6tumor6	2.24554844716298	DAP	patient6	Cutaneous Neurofibroma	-/-	Female
1612	patient6tumor6	0.0487979850665633	DAPK1	patient6	Cutaneous Neurofibroma	-/-	Female
161253	patient6tumor6	-1.84611678404209	REM2	patient6	Cutaneous Neurofibroma	-/-	Female
1613	patient6tumor6	2.80708641379488	DAPK3	patient6	Cutaneous Neurofibroma	-/-	Female
161514	patient6tumor6	-0.241326879486856	TBC1D21	patient6	Cutaneous Neurofibroma	-/-	Female
1616	patient6tumor6	1.79670701615567	DAXX	patient6	Cutaneous Neurofibroma	-/-	Female
161742	patient6tumor6	1.38498222910458	SPRED1	patient6	Cutaneous Neurofibroma	-/-	Female
162494	patient6tumor6	-1.52532080850878	RHBDL3	patient6	Cutaneous Neurofibroma	-/-	Female
162989	patient6tumor6	1.26198103350528	DEDD2	patient6	Cutaneous Neurofibroma	-/-	Female
162998	patient6tumor6	-0.821690424872732	OR7D2	patient6	Cutaneous Neurofibroma	-/-	Female
163126	patient6tumor6	0.651945423147852	EID2	patient6	Cutaneous Neurofibroma	-/-	Female
163702	patient6tumor6	-0.82337706530522	IFNLR1	patient6	Cutaneous Neurofibroma	-/-	Female
164091	patient6tumor6	1.08094459616541	PAQR7	patient6	Cutaneous Neurofibroma	-/-	Female
1641	patient6tumor6	-1.5887872758362	DCX	patient6	Cutaneous Neurofibroma	-/-	Female
164656	patient6tumor6	-1.48228434278693	TMPRSS6	patient6	Cutaneous Neurofibroma	-/-	Female
165082	patient6tumor6	-1.92800528967627	ADGRF3	patient6	Cutaneous Neurofibroma	-/-	Female
165140	patient6tumor6	-2.53180210246915	OXER1	patient6	Cutaneous Neurofibroma	-/-	Female
1654	patient6tumor6	1.87485050155678	DDX3X	patient6	Cutaneous Neurofibroma	-/-	Female
1656	patient6tumor6	1.81669445462922	DDX6	patient6	Cutaneous Neurofibroma	-/-	Female
165829	patient6tumor6	-1.89501072359462	GPR156	patient6	Cutaneous Neurofibroma	-/-	Female
166	patient6tumor6	2.28949316044716		patient6	Cutaneous Neurofibroma	-/-	Female
1662	patient6tumor6	1.53508049933855	DDX10	patient6	Cutaneous Neurofibroma	-/-	Female
166614	patient6tumor6	0.739207747829526	DCLK2	patient6	Cutaneous Neurofibroma	-/-	Female
166647	patient6tumor6	-0.253662443542338	ADGRA3	patient6	Cutaneous Neurofibroma	-/-	Female
166824	patient6tumor6	-0.989959992742588	RASSF6	patient6	Cutaneous Neurofibroma	-/-	Female
1676	patient6tumor6	1.70385491393723	DFFA	patient6	Cutaneous Neurofibroma	-/-	Female
1677	patient6tumor6	-0.608831239109539	DFFB	patient6	Cutaneous Neurofibroma	-/-	Female
171177	patient6tumor6	1.4818596769091	RHOV	patient6	Cutaneous Neurofibroma	-/-	Female
1718	patient6tumor6	2.27078144600817	DHCR24	patient6	Cutaneous Neurofibroma	-/-	Female
174	patient6tumor6	-2.22197279610308	AFP	patient6	Cutaneous Neurofibroma	-/-	Female
1742	patient6tumor6	0.988375672584411	DLG4	patient6	Cutaneous Neurofibroma	-/-	Female
177	patient6tumor6	-1.3906912962071	AGER	patient6	Cutaneous Neurofibroma	-/-	Female
1785	patient6tumor6	1.88733604360746	DNM2	patient6	Cutaneous Neurofibroma	-/-	Female
1793	patient6tumor6	1.14528757234739	DOCK1	patient6	Cutaneous Neurofibroma	-/-	Female
1796	patient6tumor6	0.141384107361518	DOK1	patient6	Cutaneous Neurofibroma	-/-	Female
1808	patient6tumor6	3.10144950168584	DPYSL2	patient6	Cutaneous Neurofibroma	-/-	Female
1809	patient6tumor6	2.86574689153372	DPYSL3	patient6	Cutaneous Neurofibroma	-/-	Female
181	patient6tumor6	-1.25676556371566	AGRP	patient6	Cutaneous Neurofibroma	-/-	Female
1812	patient6tumor6	-1.36064907903859	DRD1	patient6	Cutaneous Neurofibroma	-/-	Female
1814	patient6tumor6	-1.09485645458651	DRD3	patient6	Cutaneous Neurofibroma	-/-	Female
1815	patient6tumor6	-0.913532168493937	DRD4	patient6	Cutaneous Neurofibroma	-/-	Female
1816	patient6tumor6	-1.6916992542939	DRD5	patient6	Cutaneous Neurofibroma	-/-	Female
1819	patient6tumor6	1.70810005725769	DRG2	patient6	Cutaneous Neurofibroma	-/-	Female
182	patient6tumor6	2.09945372021397	JAG1	patient6	Cutaneous Neurofibroma	-/-	Female
183	patient6tumor6	-1.41384221070302	AGT	patient6	Cutaneous Neurofibroma	-/-	Female
1837	patient6tumor6	-1.10915767957143	DTNA	patient6	Cutaneous Neurofibroma	-/-	Female
1839	patient6tumor6	2.28528152701082	HBEGF	patient6	Cutaneous Neurofibroma	-/-	Female
1843	patient6tumor6	2.67208150094539	DUSP1	patient6	Cutaneous Neurofibroma	-/-	Female
1844	patient6tumor6	0.729388460153852	DUSP2	patient6	Cutaneous Neurofibroma	-/-	Female
1846	patient6tumor6	1.40900232420195	DUSP4	patient6	Cutaneous Neurofibroma	-/-	Female
1848	patient6tumor6	1.91120073166297	DUSP6	patient6	Cutaneous Neurofibroma	-/-	Female
1850	patient6tumor6	0.879157701563234	DUSP8	patient6	Cutaneous Neurofibroma	-/-	Female
1852	patient6tumor6	-2.34335983236505	DUSP9	patient6	Cutaneous Neurofibroma	-/-	Female
1855	patient6tumor6	3.53399369368331	DVL1	patient6	Cutaneous Neurofibroma	-/-	Female
1856	patient6tumor6	0.68157823659968	DVL2	patient6	Cutaneous Neurofibroma	-/-	Female
1857	patient6tumor6	1.88996420978375	DVL3	patient6	Cutaneous Neurofibroma	-/-	Female
186	patient6tumor6	-0.97121736170146	AGTR2	patient6	Cutaneous Neurofibroma	-/-	Female
1889	patient6tumor6	2.87333413277603	ECE1	patient6	Cutaneous Neurofibroma	-/-	Female
1893	patient6tumor6	3.10339170610058	ECM1	patient6	Cutaneous Neurofibroma	-/-	Female
1894	patient6tumor6	-0.690457497949317	ECT2	patient6	Cutaneous Neurofibroma	-/-	Female
1896	patient6tumor6	-0.812016312583727	EDA	patient6	Cutaneous Neurofibroma	-/-	Female
19	patient6tumor6	0.156018931442537	ABCA1	patient6	Cutaneous Neurofibroma	-/-	Female
1902	patient6tumor6	1.9749760059823	LPAR1	patient6	Cutaneous Neurofibroma	-/-	Female
1903	patient6tumor6	1.35472690516562	S1PR3	patient6	Cutaneous Neurofibroma	-/-	Female
1906	patient6tumor6	-0.00525189848052765	EDN1	patient6	Cutaneous Neurofibroma	-/-	Female
1909	patient6tumor6	3.83287267690673	EDNRA	patient6	Cutaneous Neurofibroma	-/-	Female
1910	patient6tumor6	0.905573029223443	EDNRB	patient6	Cutaneous Neurofibroma	-/-	Female
1936	patient6tumor6	6.48256065502508	EEF1D	patient6	Cutaneous Neurofibroma	-/-	Female
1942	patient6tumor6	0.723163473983805	EFNA1	patient6	Cutaneous Neurofibroma	-/-	Female
1949	patient6tumor6	0.38894599892015	EFNB3	patient6	Cutaneous Neurofibroma	-/-	Female
1950	patient6tumor6	-0.784985113420826	EGF	patient6	Cutaneous Neurofibroma	-/-	Female
1951	patient6tumor6	-1.33088912194492	CELSR3	patient6	Cutaneous Neurofibroma	-/-	Female
1952	patient6tumor6	1.91913731485296	CELSR2	patient6	Cutaneous Neurofibroma	-/-	Female
1956	patient6tumor6	2.20978927884616	EGFR	patient6	Cutaneous Neurofibroma	-/-	Female
196335	patient6tumor6	-1.96256851562429	OR56B4	patient6	Cutaneous Neurofibroma	-/-	Female
196403	patient6tumor6	-1.29063816974367	DTX3	patient6	Cutaneous Neurofibroma	-/-	Female
196883	patient6tumor6	-0.0708623973773465	ADCY4	patient6	Cutaneous Neurofibroma	-/-	Female
1969	patient6tumor6	4.14314993942754	EPHA2	patient6	Cutaneous Neurofibroma	-/-	Female
197335	patient6tumor6	-0.122930298801208	WDR90	patient6	Cutaneous Neurofibroma	-/-	Female
197370	patient6tumor6	3.13300999069537	NSMCE1	patient6	Cutaneous Neurofibroma	-/-	Female
1974	patient6tumor6	-0.34575035200083	EIF4A2	patient6	Cutaneous Neurofibroma	-/-	Female
1978	patient6tumor6	2.17777955465974	EIF4EBP1	patient6	Cutaneous Neurofibroma	-/-	Female
1979	patient6tumor6	2.48649844084069	EIF4EBP2	patient6	Cutaneous Neurofibroma	-/-	Female
200576	patient6tumor6	0.559297177382373	PIKFYVE	patient6	Cutaneous Neurofibroma	-/-	Female
2006	patient6tumor6	3.05843830494127	ELN	patient6	Cutaneous Neurofibroma	-/-	Female
200734	patient6tumor6	2.23685167023011	SPRED2	patient6	Cutaneous Neurofibroma	-/-	Female
200959	patient6tumor6	-0.747591180272511	GABRR3	patient6	Cutaneous Neurofibroma	-/-	Female
2011	patient6tumor6	2.5224716690892	MARK2	patient6	Cutaneous Neurofibroma	-/-	Female
201163	patient6tumor6	-0.824309804709561	FLCN	patient6	Cutaneous Neurofibroma	-/-	Female
201176	patient6tumor6	1.19612194093631	ARHGAP27	patient6	Cutaneous Neurofibroma	-/-	Female
201475	patient6tumor6	1.34575251732867	RAB12	patient6	Cutaneous Neurofibroma	-/-	Female
202018	patient6tumor6	0.127346920106431	TAPT1	patient6	Cutaneous Neurofibroma	-/-	Female
2021	patient6tumor6	2.75958084732789	ENDOG	patient6	Cutaneous Neurofibroma	-/-	Female
2022	patient6tumor6	2.17205628809052	ENG	patient6	Cutaneous Neurofibroma	-/-	Female
2041	patient6tumor6	1.46575199260415	EPHA1	patient6	Cutaneous Neurofibroma	-/-	Female
2043	patient6tumor6	1.19881973238347	EPHA4	patient6	Cutaneous Neurofibroma	-/-	Female
2044	patient6tumor6	-1.04864376602243	EPHA5	patient6	Cutaneous Neurofibroma	-/-	Female
2045	patient6tumor6	-1.30998405443992	EPHA7	patient6	Cutaneous Neurofibroma	-/-	Female
2046	patient6tumor6	-1.91142908712968	EPHA8	patient6	Cutaneous Neurofibroma	-/-	Female
2048	patient6tumor6	0.265492573807749	EPHB2	patient6	Cutaneous Neurofibroma	-/-	Female
204851	patient6tumor6	-0.181880342153566	HIPK1	patient6	Cutaneous Neurofibroma	-/-	Female
2049	patient6tumor6	1.52002848969168	EPHB3	patient6	Cutaneous Neurofibroma	-/-	Female
2050	patient6tumor6	2.1340378232716	EPHB4	patient6	Cutaneous Neurofibroma	-/-	Female
2051	patient6tumor6	0.398292017632224	EPHB6	patient6	Cutaneous Neurofibroma	-/-	Female
2054	patient6tumor6	0.269743627995434	STX2	patient6	Cutaneous Neurofibroma	-/-	Female
2057	patient6tumor6	-0.965229413110274	EPOR	patient6	Cutaneous Neurofibroma	-/-	Female
2059	patient6tumor6	1.77255661003144	EPS8	patient6	Cutaneous Neurofibroma	-/-	Female
2060	patient6tumor6	2.06446303006144	EPS15	patient6	Cutaneous Neurofibroma	-/-	Female
2064	patient6tumor6	1.85939216267516	ERBB2	patient6	Cutaneous Neurofibroma	-/-	Female
2065	patient6tumor6	0.503009122538537	ERBB3	patient6	Cutaneous Neurofibroma	-/-	Female
2066	patient6tumor6	-2.74718284534016	ERBB4	patient6	Cutaneous Neurofibroma	-/-	Female
2069	patient6tumor6	-0.121880998442738	EREG	patient6	Cutaneous Neurofibroma	-/-	Female
207	patient6tumor6	2.54046340866316	AKT1	patient6	Cutaneous Neurofibroma	-/-	Female
2074	patient6tumor6	1.1429098924154	ERCC6	patient6	Cutaneous Neurofibroma	-/-	Female
208	patient6tumor6	1.97603407848592	AKT2	patient6	Cutaneous Neurofibroma	-/-	Female
2081	patient6tumor6	0.202829028737975	ERN1	patient6	Cutaneous Neurofibroma	-/-	Female
2131	patient6tumor6	2.27165391592614	EXT1	patient6	Cutaneous Neurofibroma	-/-	Female
2132	patient6tumor6	1.85450307161916	EXT2	patient6	Cutaneous Neurofibroma	-/-	Female
214	patient6tumor6	0.384243046062054	ALCAM	patient6	Cutaneous Neurofibroma	-/-	Female
2146	patient6tumor6	-1.46731756372973	EZH2	patient6	Cutaneous Neurofibroma	-/-	Female
2150	patient6tumor6	1.24503125851737	F2RL1	patient6	Cutaneous Neurofibroma	-/-	Female
2152	patient6tumor6	1.22469899491816	F3	patient6	Cutaneous Neurofibroma	-/-	Female
2155	patient6tumor6	-1.84198591618623	F7	patient6	Cutaneous Neurofibroma	-/-	Female
2159	patient6tumor6	-0.270263134138978	F10	patient6	Cutaneous Neurofibroma	-/-	Female
2175	patient6tumor6	-1.27177126851296	FANCA	patient6	Cutaneous Neurofibroma	-/-	Female
2176	patient6tumor6	-0.941263145196323	FANCC	patient6	Cutaneous Neurofibroma	-/-	Female
2177	patient6tumor6	-1.56134951058401	FANCD2	patient6	Cutaneous Neurofibroma	-/-	Female
2178	patient6tumor6	0.652320939975428	FANCE	patient6	Cutaneous Neurofibroma	-/-	Female
2185	patient6tumor6	1.0404824990946	PTK2B	patient6	Cutaneous Neurofibroma	-/-	Female
2188	patient6tumor6	-1.75363759819509	FANCF	patient6	Cutaneous Neurofibroma	-/-	Female
2189	patient6tumor6	-0.352145270840005	FANCG	patient6	Cutaneous Neurofibroma	-/-	Female
219417	patient6tumor6	-0.86837089759639	OR8U1	patient6	Cutaneous Neurofibroma	-/-	Female
219428	patient6tumor6	-0.0345132800989484	OR4C16	patient6	Cutaneous Neurofibroma	-/-	Female
219429	patient6tumor6	-0.476552936218579	OR4C11	patient6	Cutaneous Neurofibroma	-/-	Female
219431	patient6tumor6	-0.203374071116921	OR4S2	patient6	Cutaneous Neurofibroma	-/-	Female
219432	patient6tumor6	-0.598596680587101	OR4C6	patient6	Cutaneous Neurofibroma	-/-	Female
219436	patient6tumor6	0.209373339886603	OR5D14	patient6	Cutaneous Neurofibroma	-/-	Female
219437	patient6tumor6	-0.841190980655135	OR5L1	patient6	Cutaneous Neurofibroma	-/-	Female
219438	patient6tumor6	-0.327627518858125	OR5D18	patient6	Cutaneous Neurofibroma	-/-	Female
219447	patient6tumor6	-0.0579373736766231	OR5AS1	patient6	Cutaneous Neurofibroma	-/-	Female
219453	patient6tumor6	0.0290500497819533	OR8K5	patient6	Cutaneous Neurofibroma	-/-	Female
219464	patient6tumor6	-0.434007855228489	OR5T2	patient6	Cutaneous Neurofibroma	-/-	Female
219469	patient6tumor6	-0.536187002219376	OR8H1	patient6	Cutaneous Neurofibroma	-/-	Female
219473	patient6tumor6	-0.275348617171181	OR8K3	patient6	Cutaneous Neurofibroma	-/-	Female
219477	patient6tumor6	-0.625117963246469	OR8J1	patient6	Cutaneous Neurofibroma	-/-	Female
219479	patient6tumor6	0.18139571194403	OR5R1	patient6	Cutaneous Neurofibroma	-/-	Female
219482	patient6tumor6	0.0660166596504757	OR5M3	patient6	Cutaneous Neurofibroma	-/-	Female
219484	patient6tumor6	-0.21178444401461	OR5M8	patient6	Cutaneous Neurofibroma	-/-	Female
219487	patient6tumor6	-0.465080154000189	OR5M11	patient6	Cutaneous Neurofibroma	-/-	Female
219493	patient6tumor6	-0.445130924155817	OR5AR1	patient6	Cutaneous Neurofibroma	-/-	Female
2195	patient6tumor6	2.16170468068542	FAT1	patient6	Cutaneous Neurofibroma	-/-	Female
219699	patient6tumor6	2.92755976578742	UNC5B	patient6	Cutaneous Neurofibroma	-/-	Female
219790	patient6tumor6	-1.81335331708142	RTKN2	patient6	Cutaneous Neurofibroma	-/-	Female
219858	patient6tumor6	-1.21764843010232	OR8B12	patient6	Cutaneous Neurofibroma	-/-	Female
219865	patient6tumor6	-0.186803012765284	OR8G5	patient6	Cutaneous Neurofibroma	-/-	Female
219869	patient6tumor6	-0.392007182761776	OR10G8	patient6	Cutaneous Neurofibroma	-/-	Female
219870	patient6tumor6	0.119055782808872	OR10G9	patient6	Cutaneous Neurofibroma	-/-	Female
219873	patient6tumor6	0.0299336684619843	OR10S1	patient6	Cutaneous Neurofibroma	-/-	Female
219874	patient6tumor6	-0.387332840413147	OR6T1	patient6	Cutaneous Neurofibroma	-/-	Female
219875	patient6tumor6	-0.673486959423573	OR4D5	patient6	Cutaneous Neurofibroma	-/-	Female
219952	patient6tumor6	-0.76089952663229	OR6Q1	patient6	Cutaneous Neurofibroma	-/-	Female
219954	patient6tumor6	-0.403726586013316	OR9I1	patient6	Cutaneous Neurofibroma	-/-	Female
219956	patient6tumor6	-3.75394765562497	OR9Q1	patient6	Cutaneous Neurofibroma	-/-	Female
219957	patient6tumor6	-0.553900729464341	OR9Q2	patient6	Cutaneous Neurofibroma	-/-	Female
219958	patient6tumor6	-0.395751851934255	OR1S2	patient6	Cutaneous Neurofibroma	-/-	Female
219959	patient6tumor6	0.0853128115522828	OR1S1	patient6	Cutaneous Neurofibroma	-/-	Female
219960	patient6tumor6	-1.08554285228931	OR10Q1	patient6	Cutaneous Neurofibroma	-/-	Female
219965	patient6tumor6	-0.929351506824267	OR5B17	patient6	Cutaneous Neurofibroma	-/-	Female
219968	patient6tumor6	-0.181143920158986	OR5B21	patient6	Cutaneous Neurofibroma	-/-	Female
219981	patient6tumor6	-0.484207700889922	OR5A2	patient6	Cutaneous Neurofibroma	-/-	Female
219982	patient6tumor6	-3.51457113005896	OR5A1	patient6	Cutaneous Neurofibroma	-/-	Female
219983	patient6tumor6	-0.423583792672955	OR4D6	patient6	Cutaneous Neurofibroma	-/-	Female
219986	patient6tumor6	-4.25101865574795	OR4D11	patient6	Cutaneous Neurofibroma	-/-	Female
219995	patient6tumor6	-2.04137653500481	MS4A15	patient6	Cutaneous Neurofibroma	-/-	Female
2205	patient6tumor6	0.294161069402938	FCER1A	patient6	Cutaneous Neurofibroma	-/-	Female
2207	patient6tumor6	1.00443740489776	FCER1G	patient6	Cutaneous Neurofibroma	-/-	Female
221002	patient6tumor6	-0.851670055230641	RASGEF1A	patient6	Cutaneous Neurofibroma	-/-	Female
221178	patient6tumor6	-0.41685656771134	SPATA13	patient6	Cutaneous Neurofibroma	-/-	Female
221322	patient6tumor6	-1.86942046814322	TBC1D32	patient6	Cutaneous Neurofibroma	-/-	Female
221391	patient6tumor6	-1.0770034309457	OPN5	patient6	Cutaneous Neurofibroma	-/-	Female
221393	patient6tumor6	1.73212929859083	ADGRF4	patient6	Cutaneous Neurofibroma	-/-	Female
2217	patient6tumor6	0.69255570446596	FCGRT	patient6	Cutaneous Neurofibroma	-/-	Female
222068	patient6tumor6	1.61483001437933	TMED4	patient6	Cutaneous Neurofibroma	-/-	Female
222223	patient6tumor6	-0.887963597185044	KIAA1324L	patient6	Cutaneous Neurofibroma	-/-	Female
222545	patient6tumor6	-1.76751190138275	GPRC6A	patient6	Cutaneous Neurofibroma	-/-	Female
222611	patient6tumor6	-0.713582198983808	ADGRF2	patient6	Cutaneous Neurofibroma	-/-	Female
222643	patient6tumor6	-2.28408322625282	UNC5CL	patient6	Cutaneous Neurofibroma	-/-	Female
2237	patient6tumor6	0.445698826327428	FEN1	patient6	Cutaneous Neurofibroma	-/-	Female
2241	patient6tumor6	0.881873128916766	FER	patient6	Cutaneous Neurofibroma	-/-	Female
2243	patient6tumor6	-2.31079707015213	FGA	patient6	Cutaneous Neurofibroma	-/-	Female
2244	patient6tumor6	-2.89429253012378	FGB	patient6	Cutaneous Neurofibroma	-/-	Female
2245	patient6tumor6	1.06256445411147	FGD1	patient6	Cutaneous Neurofibroma	-/-	Female
2248	patient6tumor6	-1.84904721283592	FGF3	patient6	Cutaneous Neurofibroma	-/-	Female
2249	patient6tumor6	-1.08089062476566	FGF4	patient6	Cutaneous Neurofibroma	-/-	Female
2251	patient6tumor6	-0.155793257768446	FGF6	patient6	Cutaneous Neurofibroma	-/-	Female
2252	patient6tumor6	2.71065426100448	FGF7	patient6	Cutaneous Neurofibroma	-/-	Female
2253	patient6tumor6	-1.29414997589342	FGF8	patient6	Cutaneous Neurofibroma	-/-	Female
2254	patient6tumor6	-1.66513940689284	FGF9	patient6	Cutaneous Neurofibroma	-/-	Female
2256	patient6tumor6	0.222731006377214	FGF11	patient6	Cutaneous Neurofibroma	-/-	Female
2257	patient6tumor6	-1.55426029493589	FGF12	patient6	Cutaneous Neurofibroma	-/-	Female
2260	patient6tumor6	3.15428566523891	FGFR1	patient6	Cutaneous Neurofibroma	-/-	Female
2261	patient6tumor6	-0.0762174091512724	FGFR3	patient6	Cutaneous Neurofibroma	-/-	Female
2263	patient6tumor6	0.0887723571803053	FGFR2	patient6	Cutaneous Neurofibroma	-/-	Female
2264	patient6tumor6	-1.86632868537168	FGFR4	patient6	Cutaneous Neurofibroma	-/-	Female
2266	patient6tumor6	-2.35955283741456	FGG	patient6	Cutaneous Neurofibroma	-/-	Female
2271	patient6tumor6	3.2536368845314	FH	patient6	Cutaneous Neurofibroma	-/-	Female
2272	patient6tumor6	-1.91987605656601	FHIT	patient6	Cutaneous Neurofibroma	-/-	Female
2274	patient6tumor6	2.50247599579188	FHL2	patient6	Cutaneous Neurofibroma	-/-	Female
2280	patient6tumor6	2.13834917615357	FKBP1A	patient6	Cutaneous Neurofibroma	-/-	Female
22800	patient6tumor6	0.854705385462994	RRAS2	patient6	Cutaneous Neurofibroma	-/-	Female
22801	patient6tumor6	3.49305294452291	ITGA11	patient6	Cutaneous Neurofibroma	-/-	Female
22821	patient6tumor6	3.2412486830874	RASA3	patient6	Cutaneous Neurofibroma	-/-	Female
22858	patient6tumor6	1.59743459837594	ICK	patient6	Cutaneous Neurofibroma	-/-	Female
22859	patient6tumor6	0.0542712310242307	ADGRL1	patient6	Cutaneous Neurofibroma	-/-	Female
22861	patient6tumor6	0.803551709001589	NLRP1	patient6	Cutaneous Neurofibroma	-/-	Female
22866	patient6tumor6	-1.26889894696737	CNKSR2	patient6	Cutaneous Neurofibroma	-/-	Female
22871	patient6tumor6	-1.3482847764607	NLGN1	patient6	Cutaneous Neurofibroma	-/-	Female
22900	patient6tumor6	-2.07578852187458	CARD8	patient6	Cutaneous Neurofibroma	-/-	Female
22920	patient6tumor6	0.734374454926112	KIFAP3	patient6	Cutaneous Neurofibroma	-/-	Female
22931	patient6tumor6	2.41931417647586	RAB18	patient6	Cutaneous Neurofibroma	-/-	Female
22937	patient6tumor6	3.21292670349581	SCAP	patient6	Cutaneous Neurofibroma	-/-	Female
22941	patient6tumor6	-0.995329798229454	SHANK2	patient6	Cutaneous Neurofibroma	-/-	Female
22943	patient6tumor6	0.226553622514476	DKK1	patient6	Cutaneous Neurofibroma	-/-	Female
22953	patient6tumor6	-1.37042209582298	P2RX2	patient6	Cutaneous Neurofibroma	-/-	Female
22978	patient6tumor6	0.623363354921949	NT5C2	patient6	Cutaneous Neurofibroma	-/-	Female
22983	patient6tumor6	-2.60211694276696	MAST1	patient6	Cutaneous Neurofibroma	-/-	Female
22984	patient6tumor6	3.7343322119753	PDCD11	patient6	Cutaneous Neurofibroma	-/-	Female
22986	patient6tumor6	-1.38379768463665	SORCS3	patient6	Cutaneous Neurofibroma	-/-	Female
23007	patient6tumor6	-2.64567361222339	PLCH1	patient6	Cutaneous Neurofibroma	-/-	Female
23011	patient6tumor6	2.59687686809226	RAB21	patient6	Cutaneous Neurofibroma	-/-	Female
23012	patient6tumor6	0.987885067725718	STK38L	patient6	Cutaneous Neurofibroma	-/-	Female
23025	patient6tumor6	-2.1273522164597	UNC13A	patient6	Cutaneous Neurofibroma	-/-	Female
23032	patient6tumor6	0.487474459899989	USP33	patient6	Cutaneous Neurofibroma	-/-	Female
23043	patient6tumor6	0.523999494884159	TNIK	patient6	Cutaneous Neurofibroma	-/-	Female
23048	patient6tumor6	0.338735180540188	FNBP1	patient6	Cutaneous Neurofibroma	-/-	Female
23061	patient6tumor6	2.49124373108284	TBC1D9B	patient6	Cutaneous Neurofibroma	-/-	Female
23085	patient6tumor6	2.78305391210311	ERC1	patient6	Cutaneous Neurofibroma	-/-	Female
23089	patient6tumor6	-0.671164420285492	PEG10	patient6	Cutaneous Neurofibroma	-/-	Female
23092	patient6tumor6	0.0255742152758796	ARHGAP26	patient6	Cutaneous Neurofibroma	-/-	Female
23094	patient6tumor6	0.791024363741923	SIPA1L3	patient6	Cutaneous Neurofibroma	-/-	Female
23096	patient6tumor6	0.332239900077068	IQSEC2	patient6	Cutaneous Neurofibroma	-/-	Female
23098	patient6tumor6	-1.82995621053525	SARM1	patient6	Cutaneous Neurofibroma	-/-	Female
23101	patient6tumor6	-2.01605936860286	MCF2L2	patient6	Cutaneous Neurofibroma	-/-	Female
23102	patient6tumor6	1.40502937441324	TBC1D2B	patient6	Cutaneous Neurofibroma	-/-	Female
23108	patient6tumor6	-1.21974101557985	RAP1GAP2	patient6	Cutaneous Neurofibroma	-/-	Female
23129	patient6tumor6	2.60187683452014	PLXND1	patient6	Cutaneous Neurofibroma	-/-	Female
23158	patient6tumor6	0.0439233662470129	TBC1D9	patient6	Cutaneous Neurofibroma	-/-	Female
2316	patient6tumor6	4.76046422148365	FLNA	patient6	Cutaneous Neurofibroma	-/-	Female
23161	patient6tumor6	0.899237977077419	SNX13	patient6	Cutaneous Neurofibroma	-/-	Female
23162	patient6tumor6	2.7275120516917	MAPK8IP3	patient6	Cutaneous Neurofibroma	-/-	Female
2317	patient6tumor6	2.40930261728365	FLNB	patient6	Cutaneous Neurofibroma	-/-	Female
23178	patient6tumor6	-1.43413879645268	PASK	patient6	Cutaneous Neurofibroma	-/-	Female
23179	patient6tumor6	1.67045026073909	RGL1	patient6	Cutaneous Neurofibroma	-/-	Female
23184	patient6tumor6	2.19316603570417	MESD	patient6	Cutaneous Neurofibroma	-/-	Female
2321	patient6tumor6	1.27182945438528	FLT1	patient6	Cutaneous Neurofibroma	-/-	Female
23210	patient6tumor6	1.36008614944794	JMJD6	patient6	Cutaneous Neurofibroma	-/-	Female
23216	patient6tumor6	0.0653640019121569	TBC1D1	patient6	Cutaneous Neurofibroma	-/-	Female
23220	patient6tumor6	0.597396378297015	DTX4	patient6	Cutaneous Neurofibroma	-/-	Female
23221	patient6tumor6	0.625585849139588	RHOBTB2	patient6	Cutaneous Neurofibroma	-/-	Female
23229	patient6tumor6	-0.64496392369351	ARHGEF9	patient6	Cutaneous Neurofibroma	-/-	Female
2323	patient6tumor6	-0.0904272959638451	FLT3LG	patient6	Cutaneous Neurofibroma	-/-	Female
23232	patient6tumor6	0.382844303923908	TBC1D12	patient6	Cutaneous Neurofibroma	-/-	Female
23236	patient6tumor6	-1.25975719391673	PLCB1	patient6	Cutaneous Neurofibroma	-/-	Female
2324	patient6tumor6	0.855292724995236	FLT4	patient6	Cutaneous Neurofibroma	-/-	Female
23263	patient6tumor6	-0.253272243230985	MCF2L	patient6	Cutaneous Neurofibroma	-/-	Female
23266	patient6tumor6	1.92000114151902	ADGRL2	patient6	Cutaneous Neurofibroma	-/-	Female
23268	patient6tumor6	1.21253956583964	DNMBP	patient6	Cutaneous Neurofibroma	-/-	Female
23291	patient6tumor6	2.66043932099209	FBXW11	patient6	Cutaneous Neurofibroma	-/-	Female
23303	patient6tumor6	1.72770242476531	KIF13B	patient6	Cutaneous Neurofibroma	-/-	Female
23305	patient6tumor6	-1.91768435404793	ACSL6	patient6	Cutaneous Neurofibroma	-/-	Female
23322	patient6tumor6	-1.37081415464508	RPGRIP1L	patient6	Cutaneous Neurofibroma	-/-	Female
23362	patient6tumor6	0.438453224612753	PSD3	patient6	Cutaneous Neurofibroma	-/-	Female
23365	patient6tumor6	1.98209758498968	ARHGEF12	patient6	Cutaneous Neurofibroma	-/-	Female
23370	patient6tumor6	2.07554348530986	ARHGEF18	patient6	Cutaneous Neurofibroma	-/-	Female
23371	patient6tumor6	1.6151852340195	TNS2	patient6	Cutaneous Neurofibroma	-/-	Female
23380	patient6tumor6	0.426829520616868	SRGAP2	patient6	Cutaneous Neurofibroma	-/-	Female
23385	patient6tumor6	3.06082504045165	NCSTN	patient6	Cutaneous Neurofibroma	-/-	Female
2339	patient6tumor6	0.472693847061483	FNTA	patient6	Cutaneous Neurofibroma	-/-	Female
23401	patient6tumor6	0.672793512424402	FRAT2	patient6	Cutaneous Neurofibroma	-/-	Female
23405	patient6tumor6	0.895901522737726	DICER1	patient6	Cutaneous Neurofibroma	-/-	Female
23411	patient6tumor6	1.74961547860997	SIRT1	patient6	Cutaneous Neurofibroma	-/-	Female
23413	patient6tumor6	2.34702157792627	NCS1	patient6	Cutaneous Neurofibroma	-/-	Female
23415	patient6tumor6	-2.12339040913289	KCNH4	patient6	Cutaneous Neurofibroma	-/-	Female
23416	patient6tumor6	-2.15799177570711	KCNH3	patient6	Cutaneous Neurofibroma	-/-	Female
23421	patient6tumor6	-0.716961171562307	ITGB3BP	patient6	Cutaneous Neurofibroma	-/-	Female
23426	patient6tumor6	-0.301207339829121	GRIP1	patient6	Cutaneous Neurofibroma	-/-	Female
23432	patient6tumor6	1.91123379944527	GPR161	patient6	Cutaneous Neurofibroma	-/-	Female
23433	patient6tumor6	0.563566953391195	RHOQ	patient6	Cutaneous Neurofibroma	-/-	Female
23451	patient6tumor6	2.6926059840343	SF3B1	patient6	Cutaneous Neurofibroma	-/-	Female
23463	patient6tumor6	2.09635199995125	ICMT	patient6	Cutaneous Neurofibroma	-/-	Female
23476	patient6tumor6	2.76433680910469	BRD4	patient6	Cutaneous Neurofibroma	-/-	Female
23499	patient6tumor6	2.46224819788703	MACF1	patient6	Cutaneous Neurofibroma	-/-	Female
23509	patient6tumor6	1.65424302108388	POFUT1	patient6	Cutaneous Neurofibroma	-/-	Female
23513	patient6tumor6	3.53183981229562	SCRIB	patient6	Cutaneous Neurofibroma	-/-	Female
23523	patient6tumor6	2.02383302159746	CABIN1	patient6	Cutaneous Neurofibroma	-/-	Female
23527	patient6tumor6	1.1108405181401	ACAP2	patient6	Cutaneous Neurofibroma	-/-	Female
23532	patient6tumor6	-3.11070584631807	PRAME	patient6	Cutaneous Neurofibroma	-/-	Female
23538	patient6tumor6	-1.66518152362298	OR52A1	patient6	Cutaneous Neurofibroma	-/-	Female
23542	patient6tumor6	0.00343550336263047	MAPK8IP2	patient6	Cutaneous Neurofibroma	-/-	Female
23543	patient6tumor6	1.75024834094376	RBFOX2	patient6	Cutaneous Neurofibroma	-/-	Female
23550	patient6tumor6	1.6219196400747	PSD4	patient6	Cutaneous Neurofibroma	-/-	Female
23554	patient6tumor6	-0.185914246297884	TSPAN12	patient6	Cutaneous Neurofibroma	-/-	Female
23564	patient6tumor6	0.903767035154594	DDAH2	patient6	Cutaneous Neurofibroma	-/-	Female
23566	patient6tumor6	-0.0325912752563638	LPAR3	patient6	Cutaneous Neurofibroma	-/-	Female
23568	patient6tumor6	1.59355280526699	ARL2BP	patient6	Cutaneous Neurofibroma	-/-	Female
23576	patient6tumor6	-0.763057915207723	DDAH1	patient6	Cutaneous Neurofibroma	-/-	Female
23580	patient6tumor6	1.90592993803595	CDC42EP4	patient6	Cutaneous Neurofibroma	-/-	Female
23592	patient6tumor6	1.69481248302476	LEMD3	patient6	Cutaneous Neurofibroma	-/-	Female
23596	patient6tumor6	1.04670574272634	OPN3	patient6	Cutaneous Neurofibroma	-/-	Female
23603	patient6tumor6	2.35695725037432	CORO1C	patient6	Cutaneous Neurofibroma	-/-	Female
23607	patient6tumor6	3.34128439546868	CD2AP	patient6	Cutaneous Neurofibroma	-/-	Female
23612	patient6tumor6	1.99595895911411	PHLDA3	patient6	Cutaneous Neurofibroma	-/-	Female
23616	patient6tumor6	1.80864524125142	SH3BP1	patient6	Cutaneous Neurofibroma	-/-	Female
23620	patient6tumor6	-1.27263682836424	NTSR2	patient6	Cutaneous Neurofibroma	-/-	Female
23623	patient6tumor6	0.460924496889486	RUSC1	patient6	Cutaneous Neurofibroma	-/-	Female
23624	patient6tumor6	1.07179842947969	CBLC	patient6	Cutaneous Neurofibroma	-/-	Female
23636	patient6tumor6	1.40511040061253	NUP62	patient6	Cutaneous Neurofibroma	-/-	Female
23637	patient6tumor6	0.819821469353343	RABGAP1	patient6	Cutaneous Neurofibroma	-/-	Female
23643	patient6tumor6	0.137490653087645	LY96	patient6	Cutaneous Neurofibroma	-/-	Female
23645	patient6tumor6	2.40165498377702	PPP1R15A	patient6	Cutaneous Neurofibroma	-/-	Female
23647	patient6tumor6	1.74182826158368	ARFIP2	patient6	Cutaneous Neurofibroma	-/-	Female
23654	patient6tumor6	2.66717914078274	PLXNB2	patient6	Cutaneous Neurofibroma	-/-	Female
23682	patient6tumor6	1.50511142615269	RAB38	patient6	Cutaneous Neurofibroma	-/-	Female
23683	patient6tumor6	0.0525973585722214	PRKD3	patient6	Cutaneous Neurofibroma	-/-	Female
23765	patient6tumor6	1.32773461726203	IL17RA	patient6	Cutaneous Neurofibroma	-/-	Female
23767	patient6tumor6	-0.684094908877674	FLRT3	patient6	Cutaneous Neurofibroma	-/-	Female
23768	patient6tumor6	2.61634395201121	FLRT2	patient6	Cutaneous Neurofibroma	-/-	Female
23769	patient6tumor6	-2.08709663881492	FLRT1	patient6	Cutaneous Neurofibroma	-/-	Female
23770	patient6tumor6	3.59198009251625	FKBP8	patient6	Cutaneous Neurofibroma	-/-	Female
23779	patient6tumor6	-0.806740194651537	ARHGAP8	patient6	Cutaneous Neurofibroma	-/-	Female
23786	patient6tumor6	1.66619189482246	BCL2L13	patient6	Cutaneous Neurofibroma	-/-	Female
23787	patient6tumor6	2.04689768091511	MTCH1	patient6	Cutaneous Neurofibroma	-/-	Female
245802	patient6tumor6	-0.536383366674905	MS4A6E	patient6	Cutaneous Neurofibroma	-/-	Female
246329	patient6tumor6	-2.48930951627915	STAC3	patient6	Cutaneous Neurofibroma	-/-	Female
2475	patient6tumor6	0.883323987084517	MTOR	patient6	Cutaneous Neurofibroma	-/-	Female
2491	patient6tumor6	-1.39396407159147	CENPI	patient6	Cutaneous Neurofibroma	-/-	Female
2492	patient6tumor6	-1.40771766479842	FSHR	patient6	Cutaneous Neurofibroma	-/-	Female
25	patient6tumor6	1.80423020388435	ABL1	patient6	Cutaneous Neurofibroma	-/-	Female
2521	patient6tumor6	2.94607612090625	FUS	patient6	Cutaneous Neurofibroma	-/-	Female
252983	patient6tumor6	-2.0644611575123	STXBP4	patient6	Cutaneous Neurofibroma	-/-	Female
2530	patient6tumor6	-0.885077550533151	FUT8	patient6	Cutaneous Neurofibroma	-/-	Female
2532	patient6tumor6	1.57951205567504	ACKR1	patient6	Cutaneous Neurofibroma	-/-	Female
253260	patient6tumor6	1.42602851916623	RICTOR	patient6	Cutaneous Neurofibroma	-/-	Female
2534	patient6tumor6	1.63779873717135	FYN	patient6	Cutaneous Neurofibroma	-/-	Female
2535	patient6tumor6	0.868339076056814	FZD2	patient6	Cutaneous Neurofibroma	-/-	Female
2537	patient6tumor6	0.983285681335875	IFI6	patient6	Cutaneous Neurofibroma	-/-	Female
253959	patient6tumor6	0.110395344475755	RALGAPA1	patient6	Cutaneous Neurofibroma	-/-	Female
254263	patient6tumor6	-2.03611702874759	CNIH2	patient6	Cutaneous Neurofibroma	-/-	Female
254272	patient6tumor6	-0.679534685497078	TBC1D28	patient6	Cutaneous Neurofibroma	-/-	Female
254783	patient6tumor6	-0.342026244539022	OR6C74	patient6	Cutaneous Neurofibroma	-/-	Female
254786	patient6tumor6	0.137467420720716	OR6C3	patient6	Cutaneous Neurofibroma	-/-	Female
254879	patient6tumor6	-0.766272597825321	OR2T6	patient6	Cutaneous Neurofibroma	-/-	Female
2549	patient6tumor6	0.904732758702776	GAB1	patient6	Cutaneous Neurofibroma	-/-	Female
254973	patient6tumor6	-0.953479868869533	OR1L4	patient6	Cutaneous Neurofibroma	-/-	Female
2550	patient6tumor6	-0.873734447094835	GABBR1	patient6	Cutaneous Neurofibroma	-/-	Female
255324	patient6tumor6	1.07388017349171	EPGN	patient6	Cutaneous Neurofibroma	-/-	Female
2554	patient6tumor6	-2.09857233862718	GABRA1	patient6	Cutaneous Neurofibroma	-/-	Female
255426	patient6tumor6	-1.11531129588737	RASGEF1C	patient6	Cutaneous Neurofibroma	-/-	Female
2555	patient6tumor6	-1.23497425826002	GABRA2	patient6	Cutaneous Neurofibroma	-/-	Female
2556	patient6tumor6	-3.95692088742194	GABRA3	patient6	Cutaneous Neurofibroma	-/-	Female
2557	patient6tumor6	-1.44504821320072	GABRA4	patient6	Cutaneous Neurofibroma	-/-	Female
255725	patient6tumor6	-1.97078217484705	OR52B2	patient6	Cutaneous Neurofibroma	-/-	Female
255738	patient6tumor6	0.753764752119477	PCSK9	patient6	Cutaneous Neurofibroma	-/-	Female
2558	patient6tumor6	-1.74545032963023	GABRA5	patient6	Cutaneous Neurofibroma	-/-	Female
2559	patient6tumor6	-1.81928800761602	GABRA6	patient6	Cutaneous Neurofibroma	-/-	Female
2560	patient6tumor6	-1.85675105959054	GABRB1	patient6	Cutaneous Neurofibroma	-/-	Female
2561	patient6tumor6	-1.16480946819093	GABRB2	patient6	Cutaneous Neurofibroma	-/-	Female
256144	patient6tumor6	-1.07674855710545	OR4C3	patient6	Cutaneous Neurofibroma	-/-	Female
256148	patient6tumor6	-0.441911710638088	OR4S1	patient6	Cutaneous Neurofibroma	-/-	Female
2563	patient6tumor6	-0.760462351747326	GABRD	patient6	Cutaneous Neurofibroma	-/-	Female
2564	patient6tumor6	0.235815371839402	GABRE	patient6	Cutaneous Neurofibroma	-/-	Female
2565	patient6tumor6	-1.67741966389962	GABRG1	patient6	Cutaneous Neurofibroma	-/-	Female
2566	patient6tumor6	-2.81385270194785	GABRG2	patient6	Cutaneous Neurofibroma	-/-	Female
2567	patient6tumor6	-1.63715950468483	GABRG3	patient6	Cutaneous Neurofibroma	-/-	Female
2568	patient6tumor6	-0.924265403743271	GABRP	patient6	Cutaneous Neurofibroma	-/-	Female
256892	patient6tumor6	-0.421801598813337	OR51F1	patient6	Cutaneous Neurofibroma	-/-	Female
2569	patient6tumor6	-2.03412222216026	GABRR1	patient6	Cutaneous Neurofibroma	-/-	Female
2570	patient6tumor6	-2.37156320674548	GABRR2	patient6	Cutaneous Neurofibroma	-/-	Female
257068	patient6tumor6	-1.90353703505127	PLCXD2	patient6	Cutaneous Neurofibroma	-/-	Female
25759	patient6tumor6	-0.183270281260735	SHC2	patient6	Cutaneous Neurofibroma	-/-	Female
25771	patient6tumor6	2.13639754141417	TBC1D22A	patient6	Cutaneous Neurofibroma	-/-	Female
25776	patient6tumor6	1.01154209330856	CBY1	patient6	Cutaneous Neurofibroma	-/-	Female
25791	patient6tumor6	-1.16216854244116	NGEF	patient6	Cutaneous Neurofibroma	-/-	Female
25805	patient6tumor6	-0.595220965373923	BAMBI	patient6	Cutaneous Neurofibroma	-/-	Female
25837	patient6tumor6	-1.96926685537709	RAB26	patient6	Cutaneous Neurofibroma	-/-	Female
25865	patient6tumor6	1.6844186895894	PRKD2	patient6	Cutaneous Neurofibroma	-/-	Female
2587	patient6tumor6	-0.836506357170894	GALR1	patient6	Cutaneous Neurofibroma	-/-	Female
25894	patient6tumor6	-1.86714473306686	PLEKHG4	patient6	Cutaneous Neurofibroma	-/-	Female
259	patient6tumor6	-3.33434760494551	AMBP	patient6	Cutaneous Neurofibroma	-/-	Female
25913	patient6tumor6	-0.676284152661154	POT1	patient6	Cutaneous Neurofibroma	-/-	Female
259249	patient6tumor6	-0.122858720217516	MRGPRX1	patient6	Cutaneous Neurofibroma	-/-	Female
259283	patient6tumor6	-2.47911629883562		patient6	Cutaneous Neurofibroma	-/-	Female
259285	patient6tumor6	-1.19487144516496	TAS2R39	patient6	Cutaneous Neurofibroma	-/-	Female
259286	patient6tumor6	-0.677458680226912	TAS2R40	patient6	Cutaneous Neurofibroma	-/-	Female
259287	patient6tumor6	-0.657461298632063	TAS2R41	patient6	Cutaneous Neurofibroma	-/-	Female
259289	patient6tumor6	-0.485266257591679	TAS2R43	patient6	Cutaneous Neurofibroma	-/-	Female
259290	patient6tumor6	-1.24729992629455	TAS2R31	patient6	Cutaneous Neurofibroma	-/-	Female
259292	patient6tumor6	-0.831071871916285	TAS2R46	patient6	Cutaneous Neurofibroma	-/-	Female
259293	patient6tumor6	-1.10167491095084	TAS2R30	patient6	Cutaneous Neurofibroma	-/-	Female
259294	patient6tumor6	-1.52332525491404	TAS2R19	patient6	Cutaneous Neurofibroma	-/-	Female
259295	patient6tumor6	-1.13481165349551	TAS2R20	patient6	Cutaneous Neurofibroma	-/-	Female
259296	patient6tumor6	-0.598912906100194	TAS2R50	patient6	Cutaneous Neurofibroma	-/-	Female
2596	patient6tumor6	-0.141638007247509	GAP43	patient6	Cutaneous Neurofibroma	-/-	Female
25960	patient6tumor6	4.42367473004682	ADGRA2	patient6	Cutaneous Neurofibroma	-/-	Female
25970	patient6tumor6	2.25191737783097	SH2B1	patient6	Cutaneous Neurofibroma	-/-	Female
25972	patient6tumor6	0.403253611576046	UNC50	patient6	Cutaneous Neurofibroma	-/-	Female
25976	patient6tumor6	1.93647251013831	TIPARP	patient6	Cutaneous Neurofibroma	-/-	Female
26000	patient6tumor6	2.27612508403438	TBC1D10B	patient6	Cutaneous Neurofibroma	-/-	Female
26005	patient6tumor6	-0.569058488228079	C2CD3	patient6	Cutaneous Neurofibroma	-/-	Female
26027	patient6tumor6	1.43231621794069	ACOT11	patient6	Cutaneous Neurofibroma	-/-	Female
26030	patient6tumor6	2.03083719664665	PLEKHG3	patient6	Cutaneous Neurofibroma	-/-	Female
26033	patient6tumor6	-1.5774561580952	ATRNL1	patient6	Cutaneous Neurofibroma	-/-	Female
26037	patient6tumor6	0.650294248421424	SIPA1L1	patient6	Cutaneous Neurofibroma	-/-	Female
26040	patient6tumor6	1.97799912737605	SETBP1	patient6	Cutaneous Neurofibroma	-/-	Female
260425	patient6tumor6	0.177073897075504	MAGI3	patient6	Cutaneous Neurofibroma	-/-	Female
260434	patient6tumor6	-1.32673469457069	PYDC1	patient6	Cutaneous Neurofibroma	-/-	Female
26047	patient6tumor6	-1.46375333729058	CNTNAP2	patient6	Cutaneous Neurofibroma	-/-	Female
26083	patient6tumor6	-1.08332805873304		patient6	Cutaneous Neurofibroma	-/-	Female
26086	patient6tumor6	0.866050343502155	GPSM1	patient6	Cutaneous Neurofibroma	-/-	Female
26108	patient6tumor6	-1.16493564618798	PYGO1	patient6	Cutaneous Neurofibroma	-/-	Female
26118	patient6tumor6	1.9216538207923	WSB1	patient6	Cutaneous Neurofibroma	-/-	Female
26119	patient6tumor6	1.34360212949219	LDLRAP1	patient6	Cutaneous Neurofibroma	-/-	Female
26130	patient6tumor6	1.24882751144474	GAPVD1	patient6	Cutaneous Neurofibroma	-/-	Female
26160	patient6tumor6	-2.36795283515201	IFT172	patient6	Cutaneous Neurofibroma	-/-	Female
26166	patient6tumor6	-3.09748760959639	RGS22	patient6	Cutaneous Neurofibroma	-/-	Female
261734	patient6tumor6	0.0331825811297008	NPHP4	patient6	Cutaneous Neurofibroma	-/-	Female
26184	patient6tumor6	-0.763913547871363		patient6	Cutaneous Neurofibroma	-/-	Female
26188	patient6tumor6	-0.659521021458831	OR1C1	patient6	Cutaneous Neurofibroma	-/-	Female
26189	patient6tumor6	-1.79919454492758	OR1A2	patient6	Cutaneous Neurofibroma	-/-	Female
2619	patient6tumor6	3.42970245859226	GAS1	patient6	Cutaneous Neurofibroma	-/-	Female
26207	patient6tumor6	0.987835162187458	PITPNC1	patient6	Cutaneous Neurofibroma	-/-	Female
26211	patient6tumor6	-0.304830390696107	OR2F1	patient6	Cutaneous Neurofibroma	-/-	Female
26212	patient6tumor6	-1.66305546803868	OR2B6	patient6	Cutaneous Neurofibroma	-/-	Female
26219	patient6tumor6	-0.928864005156768	OR1J4	patient6	Cutaneous Neurofibroma	-/-	Female
26225	patient6tumor6	1.37129781769067	ARL5A	patient6	Cutaneous Neurofibroma	-/-	Female
26230	patient6tumor6	-0.899228432034542	TIAM2	patient6	Cutaneous Neurofibroma	-/-	Female
26245	patient6tumor6	-1.01802666992753	OR2M4	patient6	Cutaneous Neurofibroma	-/-	Female
26246	patient6tumor6	-1.60020167350984	OR2L2	patient6	Cutaneous Neurofibroma	-/-	Female
26248	patient6tumor6	-1.18906734730565	OR2K2	patient6	Cutaneous Neurofibroma	-/-	Female
26256	patient6tumor6	-1.73776927893629	CABYR	patient6	Cutaneous Neurofibroma	-/-	Female
26269	patient6tumor6	1.10066162828846	FBXO8	patient6	Cutaneous Neurofibroma	-/-	Female
26270	patient6tumor6	0.599909798999535	FBXO6	patient6	Cutaneous Neurofibroma	-/-	Female
26280	patient6tumor6	-1.06992106994153	IL1RAPL2	patient6	Cutaneous Neurofibroma	-/-	Female
26281	patient6tumor6	-1.23181007116087	FGF20	patient6	Cutaneous Neurofibroma	-/-	Female
26286	patient6tumor6	1.57142289387007	ARFGAP3	patient6	Cutaneous Neurofibroma	-/-	Female
26297	patient6tumor6	1.92081077204297	SERGEF	patient6	Cutaneous Neurofibroma	-/-	Female
26333	patient6tumor6	-1.65370291072321	OR7A17	patient6	Cutaneous Neurofibroma	-/-	Female
26338	patient6tumor6	-0.306049983611394	OR5L2	patient6	Cutaneous Neurofibroma	-/-	Female
26339	patient6tumor6	-0.325488840953419	OR5K1	patient6	Cutaneous Neurofibroma	-/-	Female
26341	patient6tumor6	-0.400964251767007	OR5H1	patient6	Cutaneous Neurofibroma	-/-	Female
2642	patient6tumor6	-1.86835487285226	GCGR	patient6	Cutaneous Neurofibroma	-/-	Female
26476	patient6tumor6	-0.680220324984214	OR10J1	patient6	Cutaneous Neurofibroma	-/-	Female
26492	patient6tumor6	-0.636107699521347		patient6	Cutaneous Neurofibroma	-/-	Female
26493	patient6tumor6	-0.229526787882775	OR8B8	patient6	Cutaneous Neurofibroma	-/-	Female
26496	patient6tumor6	-0.791557018997348	OR10A3	patient6	Cutaneous Neurofibroma	-/-	Female
26499	patient6tumor6	1.04923087534426	PLEK2	patient6	Cutaneous Neurofibroma	-/-	Female
265	patient6tumor6	-0.284601062845336	AMELX	patient6	Cutaneous Neurofibroma	-/-	Female
26511	patient6tumor6	1.0453483100265	CHIC2	patient6	Cutaneous Neurofibroma	-/-	Female
2652	patient6tumor6	-1.44453791764167	OPN1MW	patient6	Cutaneous Neurofibroma	-/-	Female
26524	patient6tumor6	3.33326535010459	LATS2	patient6	Cutaneous Neurofibroma	-/-	Female
26529	patient6tumor6	-0.947669328866056	OR12D2	patient6	Cutaneous Neurofibroma	-/-	Female
26531	patient6tumor6	-3.27596423655244	OR11A1	patient6	Cutaneous Neurofibroma	-/-	Female
26532	patient6tumor6	-0.806863966533798	OR10H3	patient6	Cutaneous Neurofibroma	-/-	Female
26533	patient6tumor6	-3.23127516677333	OR10G3	patient6	Cutaneous Neurofibroma	-/-	Female
26534	patient6tumor6	-0.609197636154537	OR10G2	patient6	Cutaneous Neurofibroma	-/-	Female
26538	patient6tumor6	-1.0008469532276	OR10H2	patient6	Cutaneous Neurofibroma	-/-	Female
26539	patient6tumor6	-0.694768056689604	OR10H1	patient6	Cutaneous Neurofibroma	-/-	Female
26548	patient6tumor6	-0.619339706077021	ITGB1BP2	patient6	Cutaneous Neurofibroma	-/-	Female
26575	patient6tumor6	-1.48404629366504	RGS17	patient6	Cutaneous Neurofibroma	-/-	Female
26578	patient6tumor6	2.04265439198657	OSTF1	patient6	Cutaneous Neurofibroma	-/-	Female
26585	patient6tumor6	1.85096334222384	GREM1	patient6	Cutaneous Neurofibroma	-/-	Female
26595	patient6tumor6	-1.10440959730832	OR8B2	patient6	Cutaneous Neurofibroma	-/-	Female
2660	patient6tumor6	-1.46537239064078	MSTN	patient6	Cutaneous Neurofibroma	-/-	Female
2664	patient6tumor6	2.00248541390184	GDI1	patient6	Cutaneous Neurofibroma	-/-	Female
26648	patient6tumor6	-0.827611062218139	OR7E24	patient6	Cutaneous Neurofibroma	-/-	Female
2665	patient6tumor6	2.34412170782245	GDI2	patient6	Cutaneous Neurofibroma	-/-	Female
26658	patient6tumor6	-1.13001954017814	OR7C2	patient6	Cutaneous Neurofibroma	-/-	Female
26659	patient6tumor6	-2.74884876213672	OR7A5	patient6	Cutaneous Neurofibroma	-/-	Female
26664	patient6tumor6	-0.840291614298685	OR7C1	patient6	Cutaneous Neurofibroma	-/-	Female
26682	patient6tumor6	0.0422451469141582	OR4F4	patient6	Cutaneous Neurofibroma	-/-	Female
26686	patient6tumor6	-0.056195831544066	OR4E2	patient6	Cutaneous Neurofibroma	-/-	Female
26689	patient6tumor6	-1.25263188832385	OR4D1	patient6	Cutaneous Neurofibroma	-/-	Female
2669	patient6tumor6	1.96554406670884	GEM	patient6	Cutaneous Neurofibroma	-/-	Female
26692	patient6tumor6	-0.659496379076369	OR2W1	patient6	Cutaneous Neurofibroma	-/-	Female
26696	patient6tumor6	-0.0673616186222345	OR2T1	patient6	Cutaneous Neurofibroma	-/-	Female
266977	patient6tumor6	-0.924797151476687	ADGRF1	patient6	Cutaneous Neurofibroma	-/-	Female
267	patient6tumor6	1.77914267161408	AMFR	patient6	Cutaneous Neurofibroma	-/-	Female
26707	patient6tumor6	-0.268712970599238	OR2J2	patient6	Cutaneous Neurofibroma	-/-	Female
26716	patient6tumor6	-2.25901886544352	OR2H1	patient6	Cutaneous Neurofibroma	-/-	Female
26735	patient6tumor6	-0.984036450676425	OR1L3	patient6	Cutaneous Neurofibroma	-/-	Female
26737	patient6tumor6	-0.55779407072653	OR1L1	patient6	Cutaneous Neurofibroma	-/-	Female
2674	patient6tumor6	0.774914288004812	GFRA1	patient6	Cutaneous Neurofibroma	-/-	Female
26740	patient6tumor6	-1.73003226061338	OR1J2	patient6	Cutaneous Neurofibroma	-/-	Female
26750	patient6tumor6	0.238605031970599	RPS6KC1	patient6	Cutaneous Neurofibroma	-/-	Female
2676	patient6tumor6	-1.90584665117137	GFRA3	patient6	Cutaneous Neurofibroma	-/-	Female
269	patient6tumor6	-2.00128915487045	AMHR2	patient6	Cutaneous Neurofibroma	-/-	Female
2690	patient6tumor6	1.44701627647588	GHR	patient6	Cutaneous Neurofibroma	-/-	Female
2692	patient6tumor6	-1.25509988949112	GHRHR	patient6	Cutaneous Neurofibroma	-/-	Female
2693	patient6tumor6	-1.06076055401401	GHSR	patient6	Cutaneous Neurofibroma	-/-	Female
2696	patient6tumor6	-0.946899966007888	GIPR	patient6	Cutaneous Neurofibroma	-/-	Female
2697	patient6tumor6	2.48597849154667	GJA1	patient6	Cutaneous Neurofibroma	-/-	Female
26996	patient6tumor6	-1.89002879798439	GPR160	patient6	Cutaneous Neurofibroma	-/-	Female
27	patient6tumor6	1.02444311705586	ABL2	patient6	Cutaneous Neurofibroma	-/-	Female
27006	patient6tumor6	-0.428539800435919	FGF22	patient6	Cutaneous Neurofibroma	-/-	Female
27018	patient6tumor6	1.16802446125719	BEX3	patient6	Cutaneous Neurofibroma	-/-	Female
27032	patient6tumor6	1.59088618795844	ATP2C1	patient6	Cutaneous Neurofibroma	-/-	Female
27035	patient6tumor6	-1.44434537566128	NOX1	patient6	Cutaneous Neurofibroma	-/-	Female
27040	patient6tumor6	-1.63757899693542	LAT	patient6	Cutaneous Neurofibroma	-/-	Female
27065	patient6tumor6	0.614918246138427	NSG1	patient6	Cutaneous Neurofibroma	-/-	Female
27071	patient6tumor6	1.28368091891994	DAPP1	patient6	Cutaneous Neurofibroma	-/-	Female
27106	patient6tumor6	0.400544811328963	ARRDC2	patient6	Cutaneous Neurofibroma	-/-	Female
27111	patient6tumor6	2.29302749186581	SDCBP2	patient6	Cutaneous Neurofibroma	-/-	Female
27113	patient6tumor6	1.09738607898578	BBC3	patient6	Cutaneous Neurofibroma	-/-	Female
27115	patient6tumor6	1.28334451255204	PDE7B	patient6	Cutaneous Neurofibroma	-/-	Female
27120	patient6tumor6	-1.99641752516274	DKKL1	patient6	Cutaneous Neurofibroma	-/-	Female
27128	patient6tumor6	1.68076518823518	CYTH4	patient6	Cutaneous Neurofibroma	-/-	Female
27130	patient6tumor6	-0.89134977730303	INVS	patient6	Cutaneous Neurofibroma	-/-	Female
27133	patient6tumor6	-2.89721913841939	KCNH5	patient6	Cutaneous Neurofibroma	-/-	Female
27141	patient6tumor6	-0.616800225173281	CIDEB	patient6	Cutaneous Neurofibroma	-/-	Female
27189	patient6tumor6	-0.520389075043524	IL17C	patient6	Cutaneous Neurofibroma	-/-	Female
2719	patient6tumor6	-0.44258587947638	GPC3	patient6	Cutaneous Neurofibroma	-/-	Female
27198	patient6tumor6	-1.4608418788752	HCAR1	patient6	Cutaneous Neurofibroma	-/-	Female
27199	patient6tumor6	-1.75662001115534	OXGR1	patient6	Cutaneous Neurofibroma	-/-	Female
27201	patient6tumor6	0.621468537559014	GPR78	patient6	Cutaneous Neurofibroma	-/-	Female
27237	patient6tumor6	0.82939288544284	ARHGEF16	patient6	Cutaneous Neurofibroma	-/-	Female
27242	patient6tumor6	0.564690073044731	TNFRSF21	patient6	Cutaneous Neurofibroma	-/-	Female
27250	patient6tumor6	0.853691943637579	PDCD4	patient6	Cutaneous Neurofibroma	-/-	Female
27255	patient6tumor6	-1.7922951814373	CNTN6	patient6	Cutaneous Neurofibroma	-/-	Female
27289	patient6tumor6	-1.57260911182882	RND1	patient6	Cutaneous Neurofibroma	-/-	Female
27296	patient6tumor6	-0.901138951728571	TP53TG5	patient6	Cutaneous Neurofibroma	-/-	Female
27302	patient6tumor6	-0.608047266323466	BMP10	patient6	Cutaneous Neurofibroma	-/-	Female
27314	patient6tumor6	-0.0335572167649905	RAB30	patient6	Cutaneous Neurofibroma	-/-	Female
27315	patient6tumor6	0.791417757920609	PGAP2	patient6	Cutaneous Neurofibroma	-/-	Female
27329	patient6tumor6	-2.10462475665125	ANGPTL3	patient6	Cutaneous Neurofibroma	-/-	Female
27330	patient6tumor6	-0.872998198198292	RPS6KA6	patient6	Cutaneous Neurofibroma	-/-	Female
27344	patient6tumor6	-1.80383644143543	PCSK1N	patient6	Cutaneous Neurofibroma	-/-	Female
27347	patient6tumor6	0.695125916524175	STK39	patient6	Cutaneous Neurofibroma	-/-	Female
27352	patient6tumor6	1.71032548343629	SGSM3	patient6	Cutaneous Neurofibroma	-/-	Female
2740	patient6tumor6	-1.81477734604942	GLP1R	patient6	Cutaneous Neurofibroma	-/-	Female
2741	patient6tumor6	-2.79943425785105	GLRA1	patient6	Cutaneous Neurofibroma	-/-	Female
2742	patient6tumor6	-1.84368355771001	GLRA2	patient6	Cutaneous Neurofibroma	-/-	Female
2743	patient6tumor6	-0.81427738527324	GLRB	patient6	Cutaneous Neurofibroma	-/-	Female
27436	patient6tumor6	-0.0117004860996357	EML4	patient6	Cutaneous Neurofibroma	-/-	Female
27443	patient6tumor6	-1.81934437890403	CECR2	patient6	Cutaneous Neurofibroma	-/-	Female
27445	patient6tumor6	-2.62729945203377	PCLO	patient6	Cutaneous Neurofibroma	-/-	Female
2764	patient6tumor6	2.38454706704913	GMFB	patient6	Cutaneous Neurofibroma	-/-	Female
2765	patient6tumor6	-1.06729616020815	GML	patient6	Cutaneous Neurofibroma	-/-	Female
2767	patient6tumor6	1.69820325021247	GNA11	patient6	Cutaneous Neurofibroma	-/-	Female
2768	patient6tumor6	2.43008626023856	GNA12	patient6	Cutaneous Neurofibroma	-/-	Female
2769	patient6tumor6	3.27119156706889	GNA15	patient6	Cutaneous Neurofibroma	-/-	Female
2770	patient6tumor6	1.2874062110692	GNAI1	patient6	Cutaneous Neurofibroma	-/-	Female
2771	patient6tumor6	3.25180477594697	GNAI2	patient6	Cutaneous Neurofibroma	-/-	Female
2773	patient6tumor6	2.55719416890946	GNAI3	patient6	Cutaneous Neurofibroma	-/-	Female
2774	patient6tumor6	0.459176841645328	GNAL	patient6	Cutaneous Neurofibroma	-/-	Female
2776	patient6tumor6	2.19330796670456	GNAQ	patient6	Cutaneous Neurofibroma	-/-	Female
2778	patient6tumor6	1.04820415935142	GNAS	patient6	Cutaneous Neurofibroma	-/-	Female
2779	patient6tumor6	-2.86520251961642	GNAT1	patient6	Cutaneous Neurofibroma	-/-	Female
2780	patient6tumor6	-0.97500178245336	GNAT2	patient6	Cutaneous Neurofibroma	-/-	Female
2781	patient6tumor6	-1.19403903249504	GNAZ	patient6	Cutaneous Neurofibroma	-/-	Female
2782	patient6tumor6	2.82619603494089	GNB1	patient6	Cutaneous Neurofibroma	-/-	Female
2783	patient6tumor6	2.98403538956024	GNB2	patient6	Cutaneous Neurofibroma	-/-	Female
2784	patient6tumor6	-1.82790097762823	GNB3	patient6	Cutaneous Neurofibroma	-/-	Female
2785	patient6tumor6	-2.01284935531717	GNG3	patient6	Cutaneous Neurofibroma	-/-	Female
2786	patient6tumor6	-1.73429639494294	GNG4	patient6	Cutaneous Neurofibroma	-/-	Female
2787	patient6tumor6	3.58931473012979	GNG5	patient6	Cutaneous Neurofibroma	-/-	Female
2788	patient6tumor6	0.201874767085033	GNG7	patient6	Cutaneous Neurofibroma	-/-	Female
2790	patient6tumor6	0.264958921428451	GNG10	patient6	Cutaneous Neurofibroma	-/-	Female
2792	patient6tumor6	-1.97333160775038	GNGT1	patient6	Cutaneous Neurofibroma	-/-	Female
2794	patient6tumor6	2.15296322249648	GNL1	patient6	Cutaneous Neurofibroma	-/-	Female
2798	patient6tumor6	0.401249749590457	GNRHR	patient6	Cutaneous Neurofibroma	-/-	Female
2810	patient6tumor6	4.47040660882614	SFN	patient6	Cutaneous Neurofibroma	-/-	Female
2825	patient6tumor6	2.35137228914515	GPR1	patient6	Cutaneous Neurofibroma	-/-	Female
2826	patient6tumor6	-1.18492564948427	CCR10	patient6	Cutaneous Neurofibroma	-/-	Female
282618	patient6tumor6	-0.963394209712732	IFNL1	patient6	Cutaneous Neurofibroma	-/-	Female
2827	patient6tumor6	-0.508722098450053	GPR3	patient6	Cutaneous Neurofibroma	-/-	Female
282763	patient6tumor6	-1.82642053133698	OR51B5	patient6	Cutaneous Neurofibroma	-/-	Female
282770	patient6tumor6	-0.636671039602039	OR10AG1	patient6	Cutaneous Neurofibroma	-/-	Female
282775	patient6tumor6	-0.782650182672748	OR5J2	patient6	Cutaneous Neurofibroma	-/-	Female
282808	patient6tumor6	-1.71337004992635	RAB40AL	patient6	Cutaneous Neurofibroma	-/-	Female
2829	patient6tumor6	-1.03921632494718	XCR1	patient6	Cutaneous Neurofibroma	-/-	Female
283	patient6tumor6	-0.762323891345382	ANG	patient6	Cutaneous Neurofibroma	-/-	Female
2830	patient6tumor6	-0.729423511476767	GPR6	patient6	Cutaneous Neurofibroma	-/-	Female
283092	patient6tumor6	-0.595788743879739	OR4C13	patient6	Cutaneous Neurofibroma	-/-	Female
283093	patient6tumor6	-0.80636630267706	OR4C12	patient6	Cutaneous Neurofibroma	-/-	Female
2831	patient6tumor6	-0.726344052414294	NPBWR1	patient6	Cutaneous Neurofibroma	-/-	Female
283111	patient6tumor6	-1.38945456045498	OR51V1	patient6	Cutaneous Neurofibroma	-/-	Female
283149	patient6tumor6	3.08172642546737	BCL9L	patient6	Cutaneous Neurofibroma	-/-	Female
283159	patient6tumor6	-0.966292575338598	OR8D1	patient6	Cutaneous Neurofibroma	-/-	Female
283160	patient6tumor6	-1.01839574333547	OR8D2	patient6	Cutaneous Neurofibroma	-/-	Female
283162	patient6tumor6	-0.338360355641461	OR8B4	patient6	Cutaneous Neurofibroma	-/-	Female
283189	patient6tumor6	-0.850499947474575	OR9G4	patient6	Cutaneous Neurofibroma	-/-	Female
2832	patient6tumor6	-0.142435277522623	NPBWR2	patient6	Cutaneous Neurofibroma	-/-	Female
283297	patient6tumor6	-0.84508582720756	OR10A4	patient6	Cutaneous Neurofibroma	-/-	Female
283349	patient6tumor6	0.301530552668099	RASSF3	patient6	Cutaneous Neurofibroma	-/-	Female
283365	patient6tumor6	-0.878089356962379	OR6C6	patient6	Cutaneous Neurofibroma	-/-	Female
283383	patient6tumor6	1.24915871820113	ADGRD1	patient6	Cutaneous Neurofibroma	-/-	Female
2834	patient6tumor6	-1.06662329326713	PRLHR	patient6	Cutaneous Neurofibroma	-/-	Female
283455	patient6tumor6	-1.87659310748962	KSR2	patient6	Cutaneous Neurofibroma	-/-	Female
2835	patient6tumor6	-1.73538910378219	GPR12	patient6	Cutaneous Neurofibroma	-/-	Female
283694	patient6tumor6	-2.13276061015606	OR4N4	patient6	Cutaneous Neurofibroma	-/-	Female
2837	patient6tumor6	-1.16737743124817	UTS2R	patient6	Cutaneous Neurofibroma	-/-	Female
2838	patient6tumor6	-1.66477562970505	GPR15	patient6	Cutaneous Neurofibroma	-/-	Female
284114	patient6tumor6	1.65645907419856	TMEM102	patient6	Cutaneous Neurofibroma	-/-	Female
2842	patient6tumor6	-2.15261585144926	GPR19	patient6	Cutaneous Neurofibroma	-/-	Female
2843	patient6tumor6	-1.04270933425965	GPR20	patient6	Cutaneous Neurofibroma	-/-	Female
284383	patient6tumor6	-2.20201059812182	OR2Z1	patient6	Cutaneous Neurofibroma	-/-	Female
284433	patient6tumor6	-1.8572142774772	OR10H5	patient6	Cutaneous Neurofibroma	-/-	Female
284485	patient6tumor6	-2.73616436356341	RIIAD1	patient6	Cutaneous Neurofibroma	-/-	Female
2845	patient6tumor6	-1.29420458915469	GPR22	patient6	Cutaneous Neurofibroma	-/-	Female
284521	patient6tumor6	-1.27041600003505	OR2L13	patient6	Cutaneous Neurofibroma	-/-	Female
284532	patient6tumor6	-0.269900575910498	OR14A16	patient6	Cutaneous Neurofibroma	-/-	Female
284656	patient6tumor6	-1.31528268399323	EPHA10	patient6	Cutaneous Neurofibroma	-/-	Female
2849	patient6tumor6	-1.07456943069039	GPR26	patient6	Cutaneous Neurofibroma	-/-	Female
2850	patient6tumor6	-0.907574256659505	GPR27	patient6	Cutaneous Neurofibroma	-/-	Female
28511	patient6tumor6	1.05962347621106	NKIRAS2	patient6	Cutaneous Neurofibroma	-/-	Female
28512	patient6tumor6	0.992038382375588	NKIRAS1	patient6	Cutaneous Neurofibroma	-/-	Female
28514	patient6tumor6	-0.231367907525777	DLL1	patient6	Cutaneous Neurofibroma	-/-	Female
285220	patient6tumor6	-1.3206180764148	EPHA6	patient6	Cutaneous Neurofibroma	-/-	Female
285282	patient6tumor6	2.30845910101291	RABL3	patient6	Cutaneous Neurofibroma	-/-	Female
2854	patient6tumor6	-2.51617216313145	GPR32	patient6	Cutaneous Neurofibroma	-/-	Female
285464	patient6tumor6	1.73763257096448		patient6	Cutaneous Neurofibroma	-/-	Female
285601	patient6tumor6	-1.10554004666774	GPR150	patient6	Cutaneous Neurofibroma	-/-	Female
285659	patient6tumor6	-0.712298869647352	OR2V2	patient6	Cutaneous Neurofibroma	-/-	Female
285704	patient6tumor6	0.993719530069447	RGMB	patient6	Cutaneous Neurofibroma	-/-	Female
286	patient6tumor6	-1.46211678701785	ANK1	patient6	Cutaneous Neurofibroma	-/-	Female
2861	patient6tumor6	-0.186848761896424	GPR37	patient6	Cutaneous Neurofibroma	-/-	Female
2862	patient6tumor6	-1.16303898629351	MLNR	patient6	Cutaneous Neurofibroma	-/-	Female
286205	patient6tumor6	-1.79410499688475	SCAI	patient6	Cutaneous Neurofibroma	-/-	Female
2863	patient6tumor6	0.260792008002257	GPR39	patient6	Cutaneous Neurofibroma	-/-	Female
286362	patient6tumor6	-0.289780109841726	OR13C9	patient6	Cutaneous Neurofibroma	-/-	Female
286365	patient6tumor6	-2.69934920151169	OR13D1	patient6	Cutaneous Neurofibroma	-/-	Female
2864	patient6tumor6	-1.00268428769482	FFAR1	patient6	Cutaneous Neurofibroma	-/-	Female
2867	patient6tumor6	-1.27697613548159	FFAR2	patient6	Cutaneous Neurofibroma	-/-	Female
2868	patient6tumor6	-0.52024686827772	GRK4	patient6	Cutaneous Neurofibroma	-/-	Female
287	patient6tumor6	1.43208558083986	ANK2	patient6	Cutaneous Neurofibroma	-/-	Female
2870	patient6tumor6	1.51960448207007	GRK6	patient6	Cutaneous Neurofibroma	-/-	Female
2872	patient6tumor6	2.68149841028844	MKNK2	patient6	Cutaneous Neurofibroma	-/-	Female
2873	patient6tumor6	3.12419393599092	GPS1	patient6	Cutaneous Neurofibroma	-/-	Female
2874	patient6tumor6	1.85239879904973	GPS2	patient6	Cutaneous Neurofibroma	-/-	Female
2876	patient6tumor6	1.69393399894043	GPX1	patient6	Cutaneous Neurofibroma	-/-	Female
288	patient6tumor6	0.468145017988847	ANK3	patient6	Cutaneous Neurofibroma	-/-	Female
2885	patient6tumor6	1.74197051004912	GRB2	patient6	Cutaneous Neurofibroma	-/-	Female
2886	patient6tumor6	0.88710510794935	GRB7	patient6	Cutaneous Neurofibroma	-/-	Female
2887	patient6tumor6	0.0703555147360715	GRB10	patient6	Cutaneous Neurofibroma	-/-	Female
2888	patient6tumor6	-1.68715962478906	GRB14	patient6	Cutaneous Neurofibroma	-/-	Female
2889	patient6tumor6	1.94462604671402	RAPGEF1	patient6	Cutaneous Neurofibroma	-/-	Female
2890	patient6tumor6	-1.68200568895723	GRIA1	patient6	Cutaneous Neurofibroma	-/-	Female
2891	patient6tumor6	-1.91872292175835	GRIA2	patient6	Cutaneous Neurofibroma	-/-	Female
2892	patient6tumor6	-0.407044464946164	GRIA3	patient6	Cutaneous Neurofibroma	-/-	Female
2893	patient6tumor6	-1.68655443085212	GRIA4	patient6	Cutaneous Neurofibroma	-/-	Female
2895	patient6tumor6	-2.50096344077306	GRID2	patient6	Cutaneous Neurofibroma	-/-	Female
28951	patient6tumor6	1.29294711776033	TRIB2	patient6	Cutaneous Neurofibroma	-/-	Female
28954	patient6tumor6	1.92802156624275	REM1	patient6	Cutaneous Neurofibroma	-/-	Female
2896	patient6tumor6	3.29671115689468	GRN	patient6	Cutaneous Neurofibroma	-/-	Female
28964	patient6tumor6	1.6176429015986	GIT1	patient6	Cutaneous Neurofibroma	-/-	Female
2897	patient6tumor6	-1.52919451755571	GRIK1	patient6	Cutaneous Neurofibroma	-/-	Female
2898	patient6tumor6	-1.69476134380604	GRIK2	patient6	Cutaneous Neurofibroma	-/-	Female
28988	patient6tumor6	2.19346846371984	DBNL	patient6	Cutaneous Neurofibroma	-/-	Female
2899	patient6tumor6	-0.320707931347829	GRIK3	patient6	Cutaneous Neurofibroma	-/-	Female
28996	patient6tumor6	2.09052820358377	HIPK2	patient6	Cutaneous Neurofibroma	-/-	Female
29	patient6tumor6	2.12480308520472	ABR	patient6	Cutaneous Neurofibroma	-/-	Female
2900	patient6tumor6	-1.49612333567312	GRIK4	patient6	Cutaneous Neurofibroma	-/-	Female
2901	patient6tumor6	-0.991644478180716	GRIK5	patient6	Cutaneous Neurofibroma	-/-	Female
2902	patient6tumor6	-2.45696850616329	GRIN1	patient6	Cutaneous Neurofibroma	-/-	Female
2904	patient6tumor6	-1.3686850953254	GRIN2B	patient6	Cutaneous Neurofibroma	-/-	Female
2905	patient6tumor6	-2.17208402650917	GRIN2C	patient6	Cutaneous Neurofibroma	-/-	Female
2906	patient6tumor6	-0.0803018009512122	GRIN2D	patient6	Cutaneous Neurofibroma	-/-	Female
29079	patient6tumor6	1.84694269235939	MED4	patient6	Cutaneous Neurofibroma	-/-	Female
29086	patient6tumor6	2.54610837755706	BABAM1	patient6	Cutaneous Neurofibroma	-/-	Female
29097	patient6tumor6	2.10192350779756	CNIH4	patient6	Cutaneous Neurofibroma	-/-	Female
29108	patient6tumor6	1.35032638166048	PYCARD	patient6	Cutaneous Neurofibroma	-/-	Female
2911	patient6tumor6	-2.074017219661	GRM1	patient6	Cutaneous Neurofibroma	-/-	Female
29110	patient6tumor6	1.37575174890527	TBK1	patient6	Cutaneous Neurofibroma	-/-	Female
29117	patient6tumor6	2.17273960422466	BRD7	patient6	Cutaneous Neurofibroma	-/-	Female
2912	patient6tumor6	-1.68096506141596	GRM2	patient6	Cutaneous Neurofibroma	-/-	Female
29121	patient6tumor6	0.349177078210996	CLEC2D	patient6	Cutaneous Neurofibroma	-/-	Female
29126	patient6tumor6	0.267337372228469	CD274	patient6	Cutaneous Neurofibroma	-/-	Female
29127	patient6tumor6	-1.5865249031414	RACGAP1	patient6	Cutaneous Neurofibroma	-/-	Female
2913	patient6tumor6	-2.30483729872549	GRM3	patient6	Cutaneous Neurofibroma	-/-	Female
2914	patient6tumor6	-1.80523489448303	GRM4	patient6	Cutaneous Neurofibroma	-/-	Female
2915	patient6tumor6	-2.0369755042467	GRM5	patient6	Cutaneous Neurofibroma	-/-	Female
2916	patient6tumor6	-1.79461178944799	GRM6	patient6	Cutaneous Neurofibroma	-/-	Female
2918	patient6tumor6	-1.1430804727955	GRM8	patient6	Cutaneous Neurofibroma	-/-	Female
2921	patient6tumor6	-1.56199600762035	CXCL3	patient6	Cutaneous Neurofibroma	-/-	Female
2923	patient6tumor6	3.44374363649881	PDIA3	patient6	Cutaneous Neurofibroma	-/-	Female
2925	patient6tumor6	-0.412907252521458	GRPR	patient6	Cutaneous Neurofibroma	-/-	Female
2931	patient6tumor6	2.38375682675634	GSK3A	patient6	Cutaneous Neurofibroma	-/-	Female
2932	patient6tumor6	2.54173478746205	GSK3B	patient6	Cutaneous Neurofibroma	-/-	Female
2934	patient6tumor6	1.9917440032242	GSN	patient6	Cutaneous Neurofibroma	-/-	Female
2935	patient6tumor6	2.70652442045634	GSPT1	patient6	Cutaneous Neurofibroma	-/-	Female
2956	patient6tumor6	1.25877986123008	MSH6	patient6	Cutaneous Neurofibroma	-/-	Female
29760	patient6tumor6	-0.365558790180675	BLNK	patient6	Cutaneous Neurofibroma	-/-	Female
29767	patient6tumor6	0.372239622078065	TMOD2	patient6	Cutaneous Neurofibroma	-/-	Female
2977	patient6tumor6	0.660013332928828	GUCY1A2	patient6	Cutaneous Neurofibroma	-/-	Female
29775	patient6tumor6	1.31232770531916	CARD10	patient6	Cutaneous Neurofibroma	-/-	Female
2978	patient6tumor6	-0.841694388576322	GUCA1A	patient6	Cutaneous Neurofibroma	-/-	Female
2979	patient6tumor6	-1.38644768911901	GUCA1B	patient6	Cutaneous Neurofibroma	-/-	Female
2984	patient6tumor6	-3.49173919449774	GUCY2C	patient6	Cutaneous Neurofibroma	-/-	Female
29844	patient6tumor6	2.77588799464929	TFPT	patient6	Cutaneous Neurofibroma	-/-	Female
2986	patient6tumor6	-1.26420287272057	GUCY2F	patient6	Cutaneous Neurofibroma	-/-	Female
29899	patient6tumor6	-0.0681259741489056	GPSM2	patient6	Cutaneous Neurofibroma	-/-	Female
29941	patient6tumor6	-1.14225739800819	PKN3	patient6	Cutaneous Neurofibroma	-/-	Female
29953	patient6tumor6	-1.90671330210412	TRHDE	patient6	Cutaneous Neurofibroma	-/-	Female
29967	patient6tumor6	0.548581802322071	LRP12	patient6	Cutaneous Neurofibroma	-/-	Female
29969	patient6tumor6	1.80071379297591	MDFIC	patient6	Cutaneous Neurofibroma	-/-	Female
29984	patient6tumor6	2.30124511042062	RHOD	patient6	Cutaneous Neurofibroma	-/-	Female
29988	patient6tumor6	1.05234102886534	SLC2A8	patient6	Cutaneous Neurofibroma	-/-	Female
29990	patient6tumor6	2.74300534123381	PILRB	patient6	Cutaneous Neurofibroma	-/-	Female
3000	patient6tumor6	-1.3046117197705	GUCY2D	patient6	Cutaneous Neurofibroma	-/-	Female
30001	patient6tumor6	2.907967024077	ERO1A	patient6	Cutaneous Neurofibroma	-/-	Female
3006	patient6tumor6	-1.3828159461813	HIST1H1C	patient6	Cutaneous Neurofibroma	-/-	Female
3007	patient6tumor6	-1.77935247196142	HIST1H1D	patient6	Cutaneous Neurofibroma	-/-	Female
3008	patient6tumor6	-1.0338767056717	HIST1H1E	patient6	Cutaneous Neurofibroma	-/-	Female
301	patient6tumor6	3.84244237829746	ANXA1	patient6	Cutaneous Neurofibroma	-/-	Female
3014	patient6tumor6	0.808566669441125	H2AFX	patient6	Cutaneous Neurofibroma	-/-	Female
3020	patient6tumor6	1.33219781905084	H3F3A	patient6	Cutaneous Neurofibroma	-/-	Female
306	patient6tumor6	0.426132004827569	ANXA3	patient6	Cutaneous Neurofibroma	-/-	Female
3060	patient6tumor6	-1.13031443601356	HCRT	patient6	Cutaneous Neurofibroma	-/-	Female
3061	patient6tumor6	-0.68045095280579	HCRTR1	patient6	Cutaneous Neurofibroma	-/-	Female
3062	patient6tumor6	-0.886054628562728	HCRTR2	patient6	Cutaneous Neurofibroma	-/-	Female
3064	patient6tumor6	3.66340418680536	HTT	patient6	Cutaneous Neurofibroma	-/-	Female
307	patient6tumor6	0.0254332063002467	ANXA4	patient6	Cutaneous Neurofibroma	-/-	Female
308	patient6tumor6	2.23329919179342	ANXA5	patient6	Cutaneous Neurofibroma	-/-	Female
30811	patient6tumor6	0.000508910578798358	HUNK	patient6	Cutaneous Neurofibroma	-/-	Female
30819	patient6tumor6	-1.01111220085009	KCNIP2	patient6	Cutaneous Neurofibroma	-/-	Female
30837	patient6tumor6	2.6307244782502	SOCS7	patient6	Cutaneous Neurofibroma	-/-	Female
3084	patient6tumor6	-0.557943480187504	NRG1	patient6	Cutaneous Neurofibroma	-/-	Female
30851	patient6tumor6	2.21228324023258	TAX1BP3	patient6	Cutaneous Neurofibroma	-/-	Female
3092	patient6tumor6	-0.096448296763307	HIP1	patient6	Cutaneous Neurofibroma	-/-	Female
3094	patient6tumor6	5.21075083384923	HINT1	patient6	Cutaneous Neurofibroma	-/-	Female
3156	patient6tumor6	2.69508550306421	HMGCR	patient6	Cutaneous Neurofibroma	-/-	Female
3162	patient6tumor6	1.1869668934173	HMOX1	patient6	Cutaneous Neurofibroma	-/-	Female
317	patient6tumor6	-1.20892353384152	APAF1	patient6	Cutaneous Neurofibroma	-/-	Female
317701	patient6tumor6	-1.24381035686051	VN1R2	patient6	Cutaneous Neurofibroma	-/-	Female
317703	patient6tumor6	0.0333509279181494	VN1R4	patient6	Cutaneous Neurofibroma	-/-	Female
317705	patient6tumor6	-1.14006954435764		patient6	Cutaneous Neurofibroma	-/-	Female
3190	patient6tumor6	4.06996122851545	HNRNPK	patient6	Cutaneous Neurofibroma	-/-	Female
319100	patient6tumor6	-0.622388783402124	TAAR6	patient6	Cutaneous Neurofibroma	-/-	Female
322	patient6tumor6	0.294143610114853	APBB1	patient6	Cutaneous Neurofibroma	-/-	Female
324	patient6tumor6	0.312037715457548	APC	patient6	Cutaneous Neurofibroma	-/-	Female
3248	patient6tumor6	-0.808360523797495	HPGD	patient6	Cutaneous Neurofibroma	-/-	Female
3265	patient6tumor6	3.3049002170796	HRAS	patient6	Cutaneous Neurofibroma	-/-	Female
3266	patient6tumor6	-1.93056945920026	ERAS	patient6	Cutaneous Neurofibroma	-/-	Female
3267	patient6tumor6	2.35195855278895	AGFG1	patient6	Cutaneous Neurofibroma	-/-	Female
3268	patient6tumor6	0.783373436083207	AGFG2	patient6	Cutaneous Neurofibroma	-/-	Female
3269	patient6tumor6	2.71588381687688	HRH1	patient6	Cutaneous Neurofibroma	-/-	Female
3275	patient6tumor6	1.66022855684862	PRMT2	patient6	Cutaneous Neurofibroma	-/-	Female
3276	patient6tumor6	3.57126484195075	PRMT1	patient6	Cutaneous Neurofibroma	-/-	Female
3283	patient6tumor6	-1.83606128242367	HSD3B1	patient6	Cutaneous Neurofibroma	-/-	Female
329	patient6tumor6	0.175069746865815	BIRC2	patient6	Cutaneous Neurofibroma	-/-	Female
3301	patient6tumor6	2.61099556956521	DNAJA1	patient6	Cutaneous Neurofibroma	-/-	Female
3309	patient6tumor6	3.5644960014461	HSPA5	patient6	Cutaneous Neurofibroma	-/-	Female
3315	patient6tumor6	2.31779496992491	HSPB1	patient6	Cutaneous Neurofibroma	-/-	Female
3320	patient6tumor6	2.37203458285129	HSP90AA1	patient6	Cutaneous Neurofibroma	-/-	Female
3326	patient6tumor6	3.41029829411914	HSP90AB1	patient6	Cutaneous Neurofibroma	-/-	Female
3329	patient6tumor6	3.13528924835732	HSPD1	patient6	Cutaneous Neurofibroma	-/-	Female
3336	patient6tumor6	3.70053830926177	HSPE1	patient6	Cutaneous Neurofibroma	-/-	Female
334	patient6tumor6	2.40297838969738	APLP2	patient6	Cutaneous Neurofibroma	-/-	Female
3340	patient6tumor6	3.60332639478044	NDST1	patient6	Cutaneous Neurofibroma	-/-	Female
335	patient6tumor6	-2.7953624710428	APOA1	patient6	Cutaneous Neurofibroma	-/-	Female
3350	patient6tumor6	-1.37327605427472	HTR1A	patient6	Cutaneous Neurofibroma	-/-	Female
3351	patient6tumor6	-0.163379475839945	HTR1B	patient6	Cutaneous Neurofibroma	-/-	Female
3352	patient6tumor6	-1.21167975610035	HTR1D	patient6	Cutaneous Neurofibroma	-/-	Female
3354	patient6tumor6	-1.31882988445767	HTR1E	patient6	Cutaneous Neurofibroma	-/-	Female
3355	patient6tumor6	-0.961299308447443	HTR1F	patient6	Cutaneous Neurofibroma	-/-	Female
3358	patient6tumor6	-2.42062880480094	HTR2C	patient6	Cutaneous Neurofibroma	-/-	Female
3359	patient6tumor6	-0.392887741824283	HTR3A	patient6	Cutaneous Neurofibroma	-/-	Female
3360	patient6tumor6	-1.42703860035365	HTR4	patient6	Cutaneous Neurofibroma	-/-	Female
3361	patient6tumor6	-1.57031122996229	HTR5A	patient6	Cutaneous Neurofibroma	-/-	Female
3362	patient6tumor6	-1.41130987326935	HTR6	patient6	Cutaneous Neurofibroma	-/-	Female
3363	patient6tumor6	1.46167748124357	HTR7	patient6	Cutaneous Neurofibroma	-/-	Female
3364	patient6tumor6	0.561372936946559	HUS1	patient6	Cutaneous Neurofibroma	-/-	Female
337977	patient6tumor6	0.333924282334511	KRTAP21-1	patient6	Cutaneous Neurofibroma	-/-	Female
338398	patient6tumor6	-0.528102407280353	TAS2R60	patient6	Cutaneous Neurofibroma	-/-	Female
338442	patient6tumor6	1.0250041186907	HCAR2	patient6	Cutaneous Neurofibroma	-/-	Female
338557	patient6tumor6	-1.49499085060209	FFAR4	patient6	Cutaneous Neurofibroma	-/-	Female
338662	patient6tumor6	-1.3993088438904	OR8D4	patient6	Cutaneous Neurofibroma	-/-	Female
338674	patient6tumor6	-0.281925940486466	OR5F1	patient6	Cutaneous Neurofibroma	-/-	Female
338675	patient6tumor6	-3.46035266518036	OR5AP2	patient6	Cutaneous Neurofibroma	-/-	Female
338751	patient6tumor6	-0.742788592768964	OR52L1	patient6	Cutaneous Neurofibroma	-/-	Female
338755	patient6tumor6	-0.76302948461932	OR2AG2	patient6	Cutaneous Neurofibroma	-/-	Female
339122	patient6tumor6	1.49272377705445	RAB43	patient6	Cutaneous Neurofibroma	-/-	Female
339403	patient6tumor6	-2.4356995737427	RXFP4	patient6	Cutaneous Neurofibroma	-/-	Female
340665	patient6tumor6	-1.19401473567589	CYP26C1	patient6	Cutaneous Neurofibroma	-/-	Female
340980	patient6tumor6	-1.17863055887249	OR52B6	patient6	Cutaneous Neurofibroma	-/-	Female
341019	patient6tumor6	-2.9103459041836	DCDC1	patient6	Cutaneous Neurofibroma	-/-	Female
341116	patient6tumor6	-2.60484564533408	MS4A10	patient6	Cutaneous Neurofibroma	-/-	Female
341152	patient6tumor6	-1.47560679002929	OR2AT4	patient6	Cutaneous Neurofibroma	-/-	Female
341276	patient6tumor6	-0.503648443311751	OR10A2	patient6	Cutaneous Neurofibroma	-/-	Female
341416	patient6tumor6	-1.16890669875612	OR6C2	patient6	Cutaneous Neurofibroma	-/-	Female
341418	patient6tumor6	-0.249761413550551	OR6C4	patient6	Cutaneous Neurofibroma	-/-	Female
341568	patient6tumor6	-1.48086429896937	OR8S1	patient6	Cutaneous Neurofibroma	-/-	Female
3416	patient6tumor6	2.32912973617654	IDE	patient6	Cutaneous Neurofibroma	-/-	Female
3417	patient6tumor6	1.01215446551068	IDH1	patient6	Cutaneous Neurofibroma	-/-	Female
341799	patient6tumor6	-2.63084005171546	OR6S1	patient6	Cutaneous Neurofibroma	-/-	Female
3418	patient6tumor6	1.70148070064914	IDH2	patient6	Cutaneous Neurofibroma	-/-	Female
342372	patient6tumor6	-1.2442717718828	PKD1L3	patient6	Cutaneous Neurofibroma	-/-	Female
342667	patient6tumor6	-0.987101031158302	STAC2	patient6	Cutaneous Neurofibroma	-/-	Female
3429	patient6tumor6	1.01943933388779	IFI27	patient6	Cutaneous Neurofibroma	-/-	Female
3431	patient6tumor6	1.85661645373444	SP110	patient6	Cutaneous Neurofibroma	-/-	Female
343169	patient6tumor6	-0.558958826570049	OR6F1	patient6	Cutaneous Neurofibroma	-/-	Female
343171	patient6tumor6	-1.16073997600028	OR2W3	patient6	Cutaneous Neurofibroma	-/-	Female
343172	patient6tumor6	-1.31255821166617	OR2T8	patient6	Cutaneous Neurofibroma	-/-	Female
343173	patient6tumor6	-1.31747909780982	OR2T3	patient6	Cutaneous Neurofibroma	-/-	Female
343406	patient6tumor6	-0.519499060036012	OR10R2	patient6	Cutaneous Neurofibroma	-/-	Female
343563	patient6tumor6	-0.16930928254087	OR2T29	patient6	Cutaneous Neurofibroma	-/-	Female
344561	patient6tumor6	-1.49335344342871	GPR148	patient6	Cutaneous Neurofibroma	-/-	Female
344758	patient6tumor6	-0.351466424765755	GPR149	patient6	Cutaneous Neurofibroma	-/-	Female
344901	patient6tumor6	-1.01670058846071	OSTN	patient6	Cutaneous Neurofibroma	-/-	Female
3454	patient6tumor6	1.50380063436423	IFNAR1	patient6	Cutaneous Neurofibroma	-/-	Female
3455	patient6tumor6	0.0140471427189355	IFNAR2	patient6	Cutaneous Neurofibroma	-/-	Female
345557	patient6tumor6	-1.40137923199007	PLCXD3	patient6	Cutaneous Neurofibroma	-/-	Female
3459	patient6tumor6	1.63784794888675	IFNGR1	patient6	Cutaneous Neurofibroma	-/-	Female
345930	patient6tumor6	-2.15683565745702	ECT2L	patient6	Cutaneous Neurofibroma	-/-	Female
3460	patient6tumor6	1.81718259669728	IFNGR2	patient6	Cutaneous Neurofibroma	-/-	Female
346517	patient6tumor6	-0.46827260347498	OR6V1	patient6	Cutaneous Neurofibroma	-/-	Female
346525	patient6tumor6	-0.455530800320075	OR2A12	patient6	Cutaneous Neurofibroma	-/-	Female
346528	patient6tumor6	-0.968668300059234	OR2A1	patient6	Cutaneous Neurofibroma	-/-	Female
346562	patient6tumor6	-1.00914433233575	GNAT3	patient6	Cutaneous Neurofibroma	-/-	Female
347088	patient6tumor6	-1.460436227928	ADGRD2	patient6	Cutaneous Neurofibroma	-/-	Female
347168	patient6tumor6	-1.66466079552917	OR1J1	patient6	Cutaneous Neurofibroma	-/-	Female
347169	patient6tumor6	-0.536307670426146	OR1B1	patient6	Cutaneous Neurofibroma	-/-	Female
347468	patient6tumor6	-0.639890861422893	OR13H1	patient6	Cutaneous Neurofibroma	-/-	Female
347517	patient6tumor6	-0.343258356609264	RAB41	patient6	Cutaneous Neurofibroma	-/-	Female
3476	patient6tumor6	5.33792830019968	IGBP1	patient6	Cutaneous Neurofibroma	-/-	Female
347734	patient6tumor6	1.88432728467668	SLC35B2	patient6	Cutaneous Neurofibroma	-/-	Female
3480	patient6tumor6	1.55784304832541	IGF1R	patient6	Cutaneous Neurofibroma	-/-	Female
348094	patient6tumor6	-1.52432955839991	ANKDD1A	patient6	Cutaneous Neurofibroma	-/-	Female
3482	patient6tumor6	2.26508545358373	IGF2R	patient6	Cutaneous Neurofibroma	-/-	Female
3485	patient6tumor6	-0.473411232471943	IGFBP2	patient6	Cutaneous Neurofibroma	-/-	Female
3486	patient6tumor6	1.03382559862329	IGFBP3	patient6	Cutaneous Neurofibroma	-/-	Female
3489	patient6tumor6	1.93835461768184	IGFBP6	patient6	Cutaneous Neurofibroma	-/-	Female
350383	patient6tumor6	-1.31345466129778	GPR142	patient6	Cutaneous Neurofibroma	-/-	Female
353149	patient6tumor6	-1.12546436195447	TBC1D26	patient6	Cutaneous Neurofibroma	-/-	Female
353164	patient6tumor6	-0.904114955745522	TAS2R42	patient6	Cutaneous Neurofibroma	-/-	Female
3549	patient6tumor6	-2.56033297913492	IHH	patient6	Cutaneous Neurofibroma	-/-	Female
355	patient6tumor6	1.90365675417767	FAS	patient6	Cutaneous Neurofibroma	-/-	Female
3551	patient6tumor6	0.0703455676456353	IKBKB	patient6	Cutaneous Neurofibroma	-/-	Female
3552	patient6tumor6	1.20856638386748	IL1A	patient6	Cutaneous Neurofibroma	-/-	Female
3553	patient6tumor6	-0.637727102918569	IL1B	patient6	Cutaneous Neurofibroma	-/-	Female
3554	patient6tumor6	2.65901156652477	IL1R1	patient6	Cutaneous Neurofibroma	-/-	Female
3556	patient6tumor6	1.92549213033657	IL1RAP	patient6	Cutaneous Neurofibroma	-/-	Female
3562	patient6tumor6	-0.975917618940973	IL3	patient6	Cutaneous Neurofibroma	-/-	Female
3563	patient6tumor6	0.779091733862355	IL3RA	patient6	Cutaneous Neurofibroma	-/-	Female
3566	patient6tumor6	2.99734300285125	IL4R	patient6	Cutaneous Neurofibroma	-/-	Female
3570	patient6tumor6	0.226853704113185	IL6R	patient6	Cutaneous Neurofibroma	-/-	Female
3572	patient6tumor6	0.956940268335354	IL6ST	patient6	Cutaneous Neurofibroma	-/-	Female
3577	patient6tumor6	-1.49482121487817	CXCR1	patient6	Cutaneous Neurofibroma	-/-	Female
3579	patient6tumor6	-0.5156742265679	CXCR2	patient6	Cutaneous Neurofibroma	-/-	Female
3581	patient6tumor6	-1.02289395421794	IL9R	patient6	Cutaneous Neurofibroma	-/-	Female
3587	patient6tumor6	1.43029487660105	IL10RA	patient6	Cutaneous Neurofibroma	-/-	Female
3588	patient6tumor6	1.05274551262001	IL10RB	patient6	Cutaneous Neurofibroma	-/-	Female
3590	patient6tumor6	-1.29289527394769	IL11RA	patient6	Cutaneous Neurofibroma	-/-	Female
3595	patient6tumor6	-0.96428804855675	IL12RB2	patient6	Cutaneous Neurofibroma	-/-	Female
3597	patient6tumor6	2.15784318737743	IL13RA1	patient6	Cutaneous Neurofibroma	-/-	Female
3598	patient6tumor6	-1.55121030572938	IL13RA2	patient6	Cutaneous Neurofibroma	-/-	Female
3600	patient6tumor6	-0.0707286887064392	IL15	patient6	Cutaneous Neurofibroma	-/-	Female
3601	patient6tumor6	1.6450117011429	IL15RA	patient6	Cutaneous Neurofibroma	-/-	Female
3611	patient6tumor6	2.28332424573208	ILK	patient6	Cutaneous Neurofibroma	-/-	Female
3612	patient6tumor6	0.3510802961319	IMPA1	patient6	Cutaneous Neurofibroma	-/-	Female
3613	patient6tumor6	1.31107266061861	IMPA2	patient6	Cutaneous Neurofibroma	-/-	Female
3622	patient6tumor6	1.30885032206025	ING2	patient6	Cutaneous Neurofibroma	-/-	Female
3627	patient6tumor6	-0.664105995320614	CXCL10	patient6	Cutaneous Neurofibroma	-/-	Female
3628	patient6tumor6	1.37511917571284	INPP1	patient6	Cutaneous Neurofibroma	-/-	Female
3631	patient6tumor6	-0.176188118782933	INPP4A	patient6	Cutaneous Neurofibroma	-/-	Female
3635	patient6tumor6	1.12447139561005	INPP5D	patient6	Cutaneous Neurofibroma	-/-	Female
3638	patient6tumor6	1.8208867774482	INSIG1	patient6	Cutaneous Neurofibroma	-/-	Female
3641	patient6tumor6	-0.716000164535546	INSL4	patient6	Cutaneous Neurofibroma	-/-	Female
3643	patient6tumor6	0.796266813699763	INSR	patient6	Cutaneous Neurofibroma	-/-	Female
3645	patient6tumor6	-1.80961264465046	INSRR	patient6	Cutaneous Neurofibroma	-/-	Female
3654	patient6tumor6	2.68062814079889	IRAK1	patient6	Cutaneous Neurofibroma	-/-	Female
3655	patient6tumor6	1.96359538018179	ITGA6	patient6	Cutaneous Neurofibroma	-/-	Female
3656	patient6tumor6	1.78758723507953	IRAK2	patient6	Cutaneous Neurofibroma	-/-	Female
3667	patient6tumor6	1.64401475612701	IRS1	patient6	Cutaneous Neurofibroma	-/-	Female
3673	patient6tumor6	2.02846190877009	ITGA2	patient6	Cutaneous Neurofibroma	-/-	Female
3674	patient6tumor6	-2.230567797109	ITGA2B	patient6	Cutaneous Neurofibroma	-/-	Female
3675	patient6tumor6	3.0990987229824	ITGA3	patient6	Cutaneous Neurofibroma	-/-	Female
3678	patient6tumor6	4.17804960769224	ITGA5	patient6	Cutaneous Neurofibroma	-/-	Female
3679	patient6tumor6	-0.443204991596011	ITGA7	patient6	Cutaneous Neurofibroma	-/-	Female
3680	patient6tumor6	1.45967992132424	ITGA9	patient6	Cutaneous Neurofibroma	-/-	Female
3682	patient6tumor6	-1.50382612067391	ITGAE	patient6	Cutaneous Neurofibroma	-/-	Female
3685	patient6tumor6	1.69830628197118	ITGAV	patient6	Cutaneous Neurofibroma	-/-	Female
3688	patient6tumor6	3.25139833247348	ITGB1	patient6	Cutaneous Neurofibroma	-/-	Female
3689	patient6tumor6	2.20990123577738	ITGB2	patient6	Cutaneous Neurofibroma	-/-	Female
369	patient6tumor6	2.39492270410452	ARAF	patient6	Cutaneous Neurofibroma	-/-	Female
3690	patient6tumor6	1.2595466592818	ITGB3	patient6	Cutaneous Neurofibroma	-/-	Female
3691	patient6tumor6	3.01125498463813	ITGB4	patient6	Cutaneous Neurofibroma	-/-	Female
3693	patient6tumor6	2.86710360134	ITGB5	patient6	Cutaneous Neurofibroma	-/-	Female
3694	patient6tumor6	1.08232598323765	ITGB6	patient6	Cutaneous Neurofibroma	-/-	Female
3696	patient6tumor6	-0.13443533638823	ITGB8	patient6	Cutaneous Neurofibroma	-/-	Female
3705	patient6tumor6	2.00344533538469	ITPK1	patient6	Cutaneous Neurofibroma	-/-	Female
3706	patient6tumor6	-1.47747903484375	ITPKA	patient6	Cutaneous Neurofibroma	-/-	Female
3707	patient6tumor6	2.09461602515079	ITPKB	patient6	Cutaneous Neurofibroma	-/-	Female
3708	patient6tumor6	0.891144648334137	ITPR1	patient6	Cutaneous Neurofibroma	-/-	Female
3710	patient6tumor6	1.67635323683107	ITPR3	patient6	Cutaneous Neurofibroma	-/-	Female
3714	patient6tumor6	1.85722517319091	JAG2	patient6	Cutaneous Neurofibroma	-/-	Female
3716	patient6tumor6	2.15946706160913	JAK1	patient6	Cutaneous Neurofibroma	-/-	Female
3717	patient6tumor6	-0.754931381079362	JAK2	patient6	Cutaneous Neurofibroma	-/-	Female
373	patient6tumor6	1.20511572616772	TRIM23	patient6	Cutaneous Neurofibroma	-/-	Female
374403	patient6tumor6	-1.6911908347072	TBC1D10C	patient6	Cutaneous Neurofibroma	-/-	Female
375	patient6tumor6	3.35400148502471	ARF1	patient6	Cutaneous Neurofibroma	-/-	Female
375133	patient6tumor6	-0.100200822531831		patient6	Cutaneous Neurofibroma	-/-	Female
3756	patient6tumor6	-1.2777866662968	KCNH1	patient6	Cutaneous Neurofibroma	-/-	Female
376267	patient6tumor6	-0.761933261883453	RAB15	patient6	Cutaneous Neurofibroma	-/-	Female
377	patient6tumor6	2.20256087843748	ARF3	patient6	Cutaneous Neurofibroma	-/-	Female
378	patient6tumor6	2.97550783593352	ARF4	patient6	Cutaneous Neurofibroma	-/-	Female
379	patient6tumor6	1.33790293185968	ARL4D	patient6	Cutaneous Neurofibroma	-/-	Female
3791	patient6tumor6	1.30349509984083	KDR	patient6	Cutaneous Neurofibroma	-/-	Female
3792	patient6tumor6	-1.27155009153065	KEL	patient6	Cutaneous Neurofibroma	-/-	Female
381	patient6tumor6	2.5476751934218	ARF5	patient6	Cutaneous Neurofibroma	-/-	Female
382	patient6tumor6	2.16240285916557	ARF6	patient6	Cutaneous Neurofibroma	-/-	Female
3827	patient6tumor6	-3.56768696138734	KNG1	patient6	Cutaneous Neurofibroma	-/-	Female
3845	patient6tumor6	1.69714566128371	KRAS	patient6	Cutaneous Neurofibroma	-/-	Female
386746	patient6tumor6	-0.364377786577083	MRGPRG	patient6	Cutaneous Neurofibroma	-/-	Female
387	patient6tumor6	2.96727325114144	RHOA	patient6	Cutaneous Neurofibroma	-/-	Female
387129	patient6tumor6	-1.3474418919403	NPSR1	patient6	Cutaneous Neurofibroma	-/-	Female
3872	patient6tumor6	2.66092237004001	KRT17	patient6	Cutaneous Neurofibroma	-/-	Female
387496	patient6tumor6	-0.00781821374881769	RASL11A	patient6	Cutaneous Neurofibroma	-/-	Female
387509	patient6tumor6	2.40135272392016	GPR153	patient6	Cutaneous Neurofibroma	-/-	Female
387522	patient6tumor6	0.937943360840931	TMEM189-UBE2V1	patient6	Cutaneous Neurofibroma	-/-	Female
387748	patient6tumor6	-1.0868254095587	OR56B1	patient6	Cutaneous Neurofibroma	-/-	Female
387923	patient6tumor6	-0.797863279559549	SERP2	patient6	Cutaneous Neurofibroma	-/-	Female
388	patient6tumor6	1.92865938960014	RHOB	patient6	Cutaneous Neurofibroma	-/-	Female
388531	patient6tumor6	-1.43474985246026	RGS9BP	patient6	Cutaneous Neurofibroma	-/-	Female
389	patient6tumor6	2.8741211284869	RHOC	patient6	Cutaneous Neurofibroma	-/-	Female
389072	patient6tumor6	1.20169780321053	PLEKHM3	patient6	Cutaneous Neurofibroma	-/-	Female
389090	patient6tumor6	-2.01059165425328	OR6B2	patient6	Cutaneous Neurofibroma	-/-	Female
389337	patient6tumor6	2.15535700501384	ARHGEF37	patient6	Cutaneous Neurofibroma	-/-	Female
389400	patient6tumor6	-0.559446784242586	GFRAL	patient6	Cutaneous Neurofibroma	-/-	Female
389840	patient6tumor6	-1.8442376929267	MAP3K15	patient6	Cutaneous Neurofibroma	-/-	Female
390	patient6tumor6	2.32688582805406	RND3	patient6	Cutaneous Neurofibroma	-/-	Female
390036	patient6tumor6	-0.504551729456359	OR52K1	patient6	Cutaneous Neurofibroma	-/-	Female
390037	patient6tumor6	-0.987968995131512	OR52I1	patient6	Cutaneous Neurofibroma	-/-	Female
390038	patient6tumor6	-0.461475020794885	OR51D1	patient6	Cutaneous Neurofibroma	-/-	Female
390053	patient6tumor6	-0.841001349067338		patient6	Cutaneous Neurofibroma	-/-	Female
390054	patient6tumor6	-0.069871924212551	OR52A5	patient6	Cutaneous Neurofibroma	-/-	Female
390058	patient6tumor6	-0.610931272637056	OR51B6	patient6	Cutaneous Neurofibroma	-/-	Female
390059	patient6tumor6	-0.463252410209631	OR51M1	patient6	Cutaneous Neurofibroma	-/-	Female
390061	patient6tumor6	-0.955151860908039	OR51Q1	patient6	Cutaneous Neurofibroma	-/-	Female
390063	patient6tumor6	-0.697155831834411	OR51I1	patient6	Cutaneous Neurofibroma	-/-	Female
390064	patient6tumor6	-1.2084820671566	OR51I2	patient6	Cutaneous Neurofibroma	-/-	Female
390066	patient6tumor6	-0.906033509038677	OR52D1	patient6	Cutaneous Neurofibroma	-/-	Female
390067	patient6tumor6	-0.898059456704247	OR52H1	patient6	Cutaneous Neurofibroma	-/-	Female
390072	patient6tumor6	-1.9855561519386	OR52N4	patient6	Cutaneous Neurofibroma	-/-	Female
390075	patient6tumor6	-0.64274343695628	OR52N5	patient6	Cutaneous Neurofibroma	-/-	Female
390077	patient6tumor6	-1.20131423741809	OR52N2	patient6	Cutaneous Neurofibroma	-/-	Female
390078	patient6tumor6	-0.905629037468745	OR52E6	patient6	Cutaneous Neurofibroma	-/-	Female
390079	patient6tumor6	0.046848843783093	OR52E8	patient6	Cutaneous Neurofibroma	-/-	Female
390081	patient6tumor6	-0.972343894934226	OR52E4	patient6	Cutaneous Neurofibroma	-/-	Female
390083	patient6tumor6	-2.72158794009767	OR56A3	patient6	Cutaneous Neurofibroma	-/-	Female
390084	patient6tumor6	-1.78892833176955	OR56A5	patient6	Cutaneous Neurofibroma	-/-	Female
390093	patient6tumor6	-0.864834877714143	OR10A6	patient6	Cutaneous Neurofibroma	-/-	Female
390113	patient6tumor6	-0.103770411615536	OR4X1	patient6	Cutaneous Neurofibroma	-/-	Female
390142	patient6tumor6	-0.667020130256604	OR5D13	patient6	Cutaneous Neurofibroma	-/-	Female
390144	patient6tumor6	0.222767965269148	OR5D16	patient6	Cutaneous Neurofibroma	-/-	Female
390148	patient6tumor6	-0.45843136349684	OR5W2	patient6	Cutaneous Neurofibroma	-/-	Female
390151	patient6tumor6	-1.07640132853035	OR8H2	patient6	Cutaneous Neurofibroma	-/-	Female
390152	patient6tumor6	-0.377397694292831	OR8H3	patient6	Cutaneous Neurofibroma	-/-	Female
390154	patient6tumor6	-0.483949257823423	OR5T3	patient6	Cutaneous Neurofibroma	-/-	Female
390155	patient6tumor6	-0.295073970364878	OR5T1	patient6	Cutaneous Neurofibroma	-/-	Female
390157	patient6tumor6	-0.986296199779362	OR8K1	patient6	Cutaneous Neurofibroma	-/-	Female
390162	patient6tumor6	-0.56279162345292	OR5M9	patient6	Cutaneous Neurofibroma	-/-	Female
390167	patient6tumor6	-0.12267861923782	OR5M10	patient6	Cutaneous Neurofibroma	-/-	Female
390168	patient6tumor6	-0.15826194212113	OR5M1	patient6	Cutaneous Neurofibroma	-/-	Female
390181	patient6tumor6	-0.685321805709934	OR5AK2	patient6	Cutaneous Neurofibroma	-/-	Female
390190	patient6tumor6	-0.957177248159849	OR5B2	patient6	Cutaneous Neurofibroma	-/-	Female
390191	patient6tumor6	-0.832791568023986	OR5B12	patient6	Cutaneous Neurofibroma	-/-	Female
390195	patient6tumor6	0.272046152446201	OR5AN1	patient6	Cutaneous Neurofibroma	-/-	Female
390197	patient6tumor6	-2.43293446938064	OR4D10	patient6	Cutaneous Neurofibroma	-/-	Female
390199	patient6tumor6	-1.78048482488945	OR4D9	patient6	Cutaneous Neurofibroma	-/-	Female
390201	patient6tumor6	-1.79102633274466	OR10V1	patient6	Cutaneous Neurofibroma	-/-	Female
390212	patient6tumor6	-1.40943448536596	GPR152	patient6	Cutaneous Neurofibroma	-/-	Female
390260	patient6tumor6	-0.448987224819475	OR6X1	patient6	Cutaneous Neurofibroma	-/-	Female
390261	patient6tumor6	-0.971526254697482	OR6M1	patient6	Cutaneous Neurofibroma	-/-	Female
390264	patient6tumor6	-1.23103253748951	OR10G4	patient6	Cutaneous Neurofibroma	-/-	Female
390265	patient6tumor6	-0.425841047440097	OR10G7	patient6	Cutaneous Neurofibroma	-/-	Female
390271	patient6tumor6	-0.931711191511871	OR8B3	patient6	Cutaneous Neurofibroma	-/-	Female
390275	patient6tumor6	-2.6435351493943	OR8A1	patient6	Cutaneous Neurofibroma	-/-	Female
390321	patient6tumor6	-0.25399114801487	OR6C1	patient6	Cutaneous Neurofibroma	-/-	Female
390323	patient6tumor6	-1.80174548777775	OR6C75	patient6	Cutaneous Neurofibroma	-/-	Female
390326	patient6tumor6	-0.699892019345873	OR6C76	patient6	Cutaneous Neurofibroma	-/-	Female
390327	patient6tumor6	-1.41789215068056	OR6C70	patient6	Cutaneous Neurofibroma	-/-	Female
390429	patient6tumor6	-0.938779809753984	OR4N2	patient6	Cutaneous Neurofibroma	-/-	Female
390431	patient6tumor6	-3.22258089002431	OR4K2	patient6	Cutaneous Neurofibroma	-/-	Female
390433	patient6tumor6	-0.373710666618159	OR4K13	patient6	Cutaneous Neurofibroma	-/-	Female
390436	patient6tumor6	-0.477099065883002	OR4K17	patient6	Cutaneous Neurofibroma	-/-	Female
390437	patient6tumor6	-0.845975417518962	OR4N5	patient6	Cutaneous Neurofibroma	-/-	Female
390439	patient6tumor6	-1.53597706365661	OR11G2	patient6	Cutaneous Neurofibroma	-/-	Female
390442	patient6tumor6	-1.16115289023922	OR11H4	patient6	Cutaneous Neurofibroma	-/-	Female
390445	patient6tumor6	-0.446507890159447	OR5AU1	patient6	Cutaneous Neurofibroma	-/-	Female
390538	patient6tumor6	-0.181334521931289	OR4M2	patient6	Cutaneous Neurofibroma	-/-	Female
390598	patient6tumor6	-0.613630338654242	SKOR1	patient6	Cutaneous Neurofibroma	-/-	Female
3906	patient6tumor6	-1.22418688391649	LALBA	patient6	Cutaneous Neurofibroma	-/-	Female
390648	patient6tumor6	-0.965457791699727	OR4F6	patient6	Cutaneous Neurofibroma	-/-	Female
390649	patient6tumor6	-0.839772989945044	OR4F15	patient6	Cutaneous Neurofibroma	-/-	Female
390790	patient6tumor6	-2.5941101664804	ARL5C	patient6	Cutaneous Neurofibroma	-/-	Female
390882	patient6tumor6	-1.43265713997118	OR7G2	patient6	Cutaneous Neurofibroma	-/-	Female
390883	patient6tumor6	-2.2995904165417	OR7G3	patient6	Cutaneous Neurofibroma	-/-	Female
390892	patient6tumor6	-0.173112463851578	OR7A10	patient6	Cutaneous Neurofibroma	-/-	Female
391	patient6tumor6	2.79512117871331	RHOG	patient6	Cutaneous Neurofibroma	-/-	Female
391107	patient6tumor6	-1.91319683101281	OR10K2	patient6	Cutaneous Neurofibroma	-/-	Female
391109	patient6tumor6	-1.08896022047616	OR10K1	patient6	Cutaneous Neurofibroma	-/-	Female
391112	patient6tumor6	-0.833332026062966	OR6Y1	patient6	Cutaneous Neurofibroma	-/-	Female
391114	patient6tumor6	0.0909961597469554	OR6K3	patient6	Cutaneous Neurofibroma	-/-	Female
391189	patient6tumor6	-1.44196732305158	OR11L1	patient6	Cutaneous Neurofibroma	-/-	Female
391190	patient6tumor6	-0.591972796962199	OR2L8	patient6	Cutaneous Neurofibroma	-/-	Female
391191	patient6tumor6	-0.701669700904276	OR2AK2	patient6	Cutaneous Neurofibroma	-/-	Female
391192	patient6tumor6	-0.939810347615866	OR2L3	patient6	Cutaneous Neurofibroma	-/-	Female
391194	patient6tumor6	-0.162840598706957	OR2M2	patient6	Cutaneous Neurofibroma	-/-	Female
391195	patient6tumor6	-0.140265429218189	OR2T33	patient6	Cutaneous Neurofibroma	-/-	Female
391196	patient6tumor6	-2.85007201401668	OR2M7	patient6	Cutaneous Neurofibroma	-/-	Female
391211	patient6tumor6	-1.46198729945918	OR2G6	patient6	Cutaneous Neurofibroma	-/-	Female
392	patient6tumor6	3.23555741322968	ARHGAP1	patient6	Cutaneous Neurofibroma	-/-	Female
392138	patient6tumor6	-0.340232653370085	OR2A25	patient6	Cutaneous Neurofibroma	-/-	Female
392309	patient6tumor6	-1.01402438531047	OR13J1	patient6	Cutaneous Neurofibroma	-/-	Female
392376	patient6tumor6	-0.0215065648399591	OR13C2	patient6	Cutaneous Neurofibroma	-/-	Female
392390	patient6tumor6	-0.550711319667659	OR1L6	patient6	Cutaneous Neurofibroma	-/-	Female
392391	patient6tumor6	-3.37652341336228	OR5C1	patient6	Cutaneous Neurofibroma	-/-	Female
392392	patient6tumor6	-3.4325946615493	OR1K1	patient6	Cutaneous Neurofibroma	-/-	Female
3925	patient6tumor6	-1.02378631590488	STMN1	patient6	Cutaneous Neurofibroma	-/-	Female
3927	patient6tumor6	2.07236654305099	LASP1	patient6	Cutaneous Neurofibroma	-/-	Female
3929	patient6tumor6	-0.983709980216072	LBP	patient6	Cutaneous Neurofibroma	-/-	Female
393046	patient6tumor6	-0.0984707313443991	OR2A5	patient6	Cutaneous Neurofibroma	-/-	Female
3937	patient6tumor6	0.689293206698503	LCP2	patient6	Cutaneous Neurofibroma	-/-	Female
394	patient6tumor6	2.26575375363581	ARHGAP5	patient6	Cutaneous Neurofibroma	-/-	Female
395	patient6tumor6	1.12916074531629	ARHGAP6	patient6	Cutaneous Neurofibroma	-/-	Female
3950	patient6tumor6	-1.25847563296942	LECT2	patient6	Cutaneous Neurofibroma	-/-	Female
3953	patient6tumor6	0.916002451506403	LEPR	patient6	Cutaneous Neurofibroma	-/-	Female
3956	patient6tumor6	3.44195033885725	LGALS1	patient6	Cutaneous Neurofibroma	-/-	Female
3959	patient6tumor6	1.93759552168591	LGALS3BP	patient6	Cutaneous Neurofibroma	-/-	Female
396	patient6tumor6	3.36801242424365	ARHGDIA	patient6	Cutaneous Neurofibroma	-/-	Female
3965	patient6tumor6	1.27103872939815	LGALS9	patient6	Cutaneous Neurofibroma	-/-	Female
397	patient6tumor6	1.73332340497294	ARHGDIB	patient6	Cutaneous Neurofibroma	-/-	Female
3972	patient6tumor6	-1.05477170405781	LHB	patient6	Cutaneous Neurofibroma	-/-	Female
3973	patient6tumor6	-1.02959272973743	LHCGR	patient6	Cutaneous Neurofibroma	-/-	Female
3977	patient6tumor6	-0.386818612852943	LIFR	patient6	Cutaneous Neurofibroma	-/-	Female
398	patient6tumor6	-1.0016439300115	ARHGDIG	patient6	Cutaneous Neurofibroma	-/-	Female
3984	patient6tumor6	1.63958922434777	LIMK1	patient6	Cutaneous Neurofibroma	-/-	Female
399473	patient6tumor6	0.136493757748538	SPRED3	patient6	Cutaneous Neurofibroma	-/-	Female
399687	patient6tumor6	1.6743630709013	MYO18A	patient6	Cutaneous Neurofibroma	-/-	Female
399694	patient6tumor6	0.694549324514792	SHC4	patient6	Cutaneous Neurofibroma	-/-	Female
40	patient6tumor6	-1.23263391602156	ASIC2	patient6	Cutaneous Neurofibroma	-/-	Female
400	patient6tumor6	2.08862939409179	ARL1	patient6	Cutaneous Neurofibroma	-/-	Female
401036	patient6tumor6	-1.39033863882088	ASB18	patient6	Cutaneous Neurofibroma	-/-	Female
401190	patient6tumor6	-0.948900589281894	RGS7BP	patient6	Cutaneous Neurofibroma	-/-	Female
401409	patient6tumor6	-1.22559980765284	RAB19	patient6	Cutaneous Neurofibroma	-/-	Female
401427	patient6tumor6	-0.632139581182405	OR2A7	patient6	Cutaneous Neurofibroma	-/-	Female
401665	patient6tumor6	-0.595623005337218	OR51T1	patient6	Cutaneous Neurofibroma	-/-	Female
401666	patient6tumor6	-0.385916173901191	OR51A4	patient6	Cutaneous Neurofibroma	-/-	Female
401667	patient6tumor6	-0.564038770578386	OR51A2	patient6	Cutaneous Neurofibroma	-/-	Female
401992	patient6tumor6	-0.564170323757486	OR2T2	patient6	Cutaneous Neurofibroma	-/-	Female
401993	patient6tumor6	-0.839162107632972	OR2T5	patient6	Cutaneous Neurofibroma	-/-	Female
401994	patient6tumor6	-0.562088809256487	OR14I1	patient6	Cutaneous Neurofibroma	-/-	Female
402	patient6tumor6	1.54630607752649	ARL2	patient6	Cutaneous Neurofibroma	-/-	Female
402135	patient6tumor6	-0.465200802771877	OR5K2	patient6	Cutaneous Neurofibroma	-/-	Female
4026	patient6tumor6	2.30779043168134	LPP	patient6	Cutaneous Neurofibroma	-/-	Female
403	patient6tumor6	0.667091732332041	ARL3	patient6	Cutaneous Neurofibroma	-/-	Female
403239	patient6tumor6	-0.766520407245111	OR2T27	patient6	Cutaneous Neurofibroma	-/-	Female
403244	patient6tumor6	-0.612603278601248	OR2T35	patient6	Cutaneous Neurofibroma	-/-	Female
403253	patient6tumor6	-0.831975225628661	OR4A47	patient6	Cutaneous Neurofibroma	-/-	Female
403257	patient6tumor6	-0.0252228222518452		patient6	Cutaneous Neurofibroma	-/-	Female
403273	patient6tumor6	-0.410548698192143	OR5H14	patient6	Cutaneous Neurofibroma	-/-	Female
403274	patient6tumor6	-0.43718133093611	OR5H15	patient6	Cutaneous Neurofibroma	-/-	Female
403277	patient6tumor6	-0.182762154432741	OR5K3	patient6	Cutaneous Neurofibroma	-/-	Female
403278	patient6tumor6	-0.162288311910292	OR5K4	patient6	Cutaneous Neurofibroma	-/-	Female
403282	patient6tumor6	-2.7181606830061	OR6C65	patient6	Cutaneous Neurofibroma	-/-	Female
403284	patient6tumor6	-0.45950751952762	OR6C68	patient6	Cutaneous Neurofibroma	-/-	Female
4035	patient6tumor6	3.21440422657566	LRP1	patient6	Cutaneous Neurofibroma	-/-	Female
4040	patient6tumor6	0.4302600450308	LRP6	patient6	Cutaneous Neurofibroma	-/-	Female
4041	patient6tumor6	2.07463224269544	LRP5	patient6	Cutaneous Neurofibroma	-/-	Female
4055	patient6tumor6	2.15274493603645	LTBR	patient6	Cutaneous Neurofibroma	-/-	Female
4058	patient6tumor6	-1.67141092156773	LTK	patient6	Cutaneous Neurofibroma	-/-	Female
4059	patient6tumor6	1.55152244225397	BCAM	patient6	Cutaneous Neurofibroma	-/-	Female
4061	patient6tumor6	1.70593275074746	LY6E	patient6	Cutaneous Neurofibroma	-/-	Female
4067	patient6tumor6	0.961593523167364	LYN	patient6	Cutaneous Neurofibroma	-/-	Female
407	patient6tumor6	-1.0227335542588	ARR3	patient6	Cutaneous Neurofibroma	-/-	Female
4070	patient6tumor6	2.19558816284431	TACSTD2	patient6	Cutaneous Neurofibroma	-/-	Female
4074	patient6tumor6	1.56022342696276	M6PR	patient6	Cutaneous Neurofibroma	-/-	Female
408	patient6tumor6	1.27818713151132	ARRB1	patient6	Cutaneous Neurofibroma	-/-	Female
409	patient6tumor6	-0.813266786255905	ARRB2	patient6	Cutaneous Neurofibroma	-/-	Female
41	patient6tumor6	-0.743665680923034	ASIC1	patient6	Cutaneous Neurofibroma	-/-	Female
4139	patient6tumor6	-0.936455105560735	MARK1	patient6	Cutaneous Neurofibroma	-/-	Female
414059	patient6tumor6	-0.341846867398185	TBC1D3B	patient6	Cutaneous Neurofibroma	-/-	Female
414060	patient6tumor6	-1.00313400978444	TBC1D3C	patient6	Cutaneous Neurofibroma	-/-	Female
414189	patient6tumor6	1.49970692951925	AGAP6	patient6	Cutaneous Neurofibroma	-/-	Female
4142	patient6tumor6	-0.114324769218397	MAS1	patient6	Cutaneous Neurofibroma	-/-	Female
4157	patient6tumor6	-0.811769033594073	MC1R	patient6	Cutaneous Neurofibroma	-/-	Female
4158	patient6tumor6	-0.903144752202657	MC2R	patient6	Cutaneous Neurofibroma	-/-	Female
4159	patient6tumor6	-0.661453723340625	MC3R	patient6	Cutaneous Neurofibroma	-/-	Female
4160	patient6tumor6	-0.904412102310276	MC4R	patient6	Cutaneous Neurofibroma	-/-	Female
4161	patient6tumor6	-0.967428201856103	MC5R	patient6	Cutaneous Neurofibroma	-/-	Female
4163	patient6tumor6	2.38930138180394	MCC	patient6	Cutaneous Neurofibroma	-/-	Female
4168	patient6tumor6	-1.6879625686022	MCF2	patient6	Cutaneous Neurofibroma	-/-	Female
4185	patient6tumor6	-2.5114006182856	ADAM11	patient6	Cutaneous Neurofibroma	-/-	Female
4188	patient6tumor6	2.24559138654575	MDFI	patient6	Cutaneous Neurofibroma	-/-	Female
4193	patient6tumor6	0.435742556541626	MDM2	patient6	Cutaneous Neurofibroma	-/-	Female
4214	patient6tumor6	0.0795811330583953	MAP3K1	patient6	Cutaneous Neurofibroma	-/-	Female
4215	patient6tumor6	1.12071046776214	MAP3K3	patient6	Cutaneous Neurofibroma	-/-	Female
4216	patient6tumor6	-0.0229246096479659	MAP3K4	patient6	Cutaneous Neurofibroma	-/-	Female
4217	patient6tumor6	1.46161829869638	MAP3K5	patient6	Cutaneous Neurofibroma	-/-	Female
4218	patient6tumor6	1.7470692980947	RAB8A	patient6	Cutaneous Neurofibroma	-/-	Female
4221	patient6tumor6	1.02931410465419	MEN1	patient6	Cutaneous Neurofibroma	-/-	Female
4233	patient6tumor6	1.9580549026268	MET	patient6	Cutaneous Neurofibroma	-/-	Female
4254	patient6tumor6	0.0918121039976895	KITLG	patient6	Cutaneous Neurofibroma	-/-	Female
4258	patient6tumor6	2.62421021944525	MGST2	patient6	Cutaneous Neurofibroma	-/-	Female
4259	patient6tumor6	2.31467674725327	MGST3	patient6	Cutaneous Neurofibroma	-/-	Female
4277	patient6tumor6	-0.172338114295068	MICB	patient6	Cutaneous Neurofibroma	-/-	Female
4282	patient6tumor6	4.02161451250628	MIF	patient6	Cutaneous Neurofibroma	-/-	Female
4288	patient6tumor6	-0.122134454220711	MKI67	patient6	Cutaneous Neurofibroma	-/-	Female
4289	patient6tumor6	2.03478113807171	MKLN1	patient6	Cutaneous Neurofibroma	-/-	Female
4291	patient6tumor6	-1.03992750087249	MLF1	patient6	Cutaneous Neurofibroma	-/-	Female
4292	patient6tumor6	1.7120559626432	MLH1	patient6	Cutaneous Neurofibroma	-/-	Female
4293	patient6tumor6	1.97070636139271	MAP3K9	patient6	Cutaneous Neurofibroma	-/-	Female
4294	patient6tumor6	1.21396407649909	MAP3K10	patient6	Cutaneous Neurofibroma	-/-	Female
4296	patient6tumor6	2.92330569736524	MAP3K11	patient6	Cutaneous Neurofibroma	-/-	Female
4301	patient6tumor6	1.14610303160377	AFDN	patient6	Cutaneous Neurofibroma	-/-	Female
431704	patient6tumor6	-0.664175023176406	RGS21	patient6	Cutaneous Neurofibroma	-/-	Female
4330	patient6tumor6	2.98706054116067	MN1	patient6	Cutaneous Neurofibroma	-/-	Female
434	patient6tumor6	-1.14833334487907	ASIP	patient6	Cutaneous Neurofibroma	-/-	Female
4352	patient6tumor6	-1.4536173769685	MPL	patient6	Cutaneous Neurofibroma	-/-	Female
4354	patient6tumor6	0.00816566249425457	MPP1	patient6	Cutaneous Neurofibroma	-/-	Female
4355	patient6tumor6	-1.58333280970241	MPP2	patient6	Cutaneous Neurofibroma	-/-	Female
4356	patient6tumor6	-0.523309806747548	MPP3	patient6	Cutaneous Neurofibroma	-/-	Female
440073	patient6tumor6	-1.77875729620459	IQSEC3	patient6	Cutaneous Neurofibroma	-/-	Female
440107	patient6tumor6	-3.17032667932832	PLEKHG7	patient6	Cutaneous Neurofibroma	-/-	Female
440153	patient6tumor6	-0.380370972108125	OR11H12	patient6	Cutaneous Neurofibroma	-/-	Female
440193	patient6tumor6	0.657362824987883	CCDC88C	patient6	Cutaneous Neurofibroma	-/-	Female
440279	patient6tumor6	-2.02516157449631	UNC13C	patient6	Cutaneous Neurofibroma	-/-	Female
440435	patient6tumor6	-2.11720363688525	GPR179	patient6	Cutaneous Neurofibroma	-/-	Female
440456	patient6tumor6	1.70069153228989		patient6	Cutaneous Neurofibroma	-/-	Female
441308	patient6tumor6	-0.650557535487699	OR4F21	patient6	Cutaneous Neurofibroma	-/-	Female
441608	patient6tumor6	0.0649003933849317	OR5B3	patient6	Cutaneous Neurofibroma	-/-	Female
441639	patient6tumor6	-0.359649888879094	OR9K2	patient6	Cutaneous Neurofibroma	-/-	Female
441669	patient6tumor6	-0.595791668546381	OR4Q3	patient6	Cutaneous Neurofibroma	-/-	Female
441670	patient6tumor6	0.0246473509447042	OR4M1	patient6	Cutaneous Neurofibroma	-/-	Female
441911	patient6tumor6	-2.71432939820782	OR10J3	patient6	Cutaneous Neurofibroma	-/-	Female
441932	patient6tumor6	-0.360976824945262		patient6	Cutaneous Neurofibroma	-/-	Female
441933	patient6tumor6	-1.12682344736852	OR13G1	patient6	Cutaneous Neurofibroma	-/-	Female
442184	patient6tumor6	-2.10580151864109	OR2B3	patient6	Cutaneous Neurofibroma	-/-	Female
442186	patient6tumor6	-1.01911817798887	OR2J3	patient6	Cutaneous Neurofibroma	-/-	Female
442191	patient6tumor6	-0.510692461100024	OR14J1	patient6	Cutaneous Neurofibroma	-/-	Female
442194	patient6tumor6	-0.986811905219098	OR10C1	patient6	Cutaneous Neurofibroma	-/-	Female
442361	patient6tumor6	-0.681801144065524	OR2A2	patient6	Cutaneous Neurofibroma	-/-	Female
4436	patient6tumor6	-0.0686423983337339	MSH2	patient6	Cutaneous Neurofibroma	-/-	Female
4437	patient6tumor6	1.14005825283052	MSH3	patient6	Cutaneous Neurofibroma	-/-	Female
4478	patient6tumor6	3.30219896900114	MSN	patient6	Cutaneous Neurofibroma	-/-	Female
4486	patient6tumor6	0.815484677792186	MST1R	patient6	Cutaneous Neurofibroma	-/-	Female
4496	patient6tumor6	-1.64131314649605	MT1H	patient6	Cutaneous Neurofibroma	-/-	Female
4543	patient6tumor6	-1.26163018855656	MTNR1A	patient6	Cutaneous Neurofibroma	-/-	Female
4544	patient6tumor6	-0.935803908481186	MTNR1B	patient6	Cutaneous Neurofibroma	-/-	Female
4593	patient6tumor6	-1.37833517303729	MUSK	patient6	Cutaneous Neurofibroma	-/-	Female
4595	patient6tumor6	-0.087133364509504	MUTYH	patient6	Cutaneous Neurofibroma	-/-	Female
4599	patient6tumor6	1.0907496812743	MX1	patient6	Cutaneous Neurofibroma	-/-	Female
4615	patient6tumor6	1.86358897165865	MYD88	patient6	Cutaneous Neurofibroma	-/-	Female
4616	patient6tumor6	1.95969768396205	GADD45B	patient6	Cutaneous Neurofibroma	-/-	Female
4627	patient6tumor6	4.34426609902445	MYH9	patient6	Cutaneous Neurofibroma	-/-	Female
4629	patient6tumor6	1.61733906905756	MYH11	patient6	Cutaneous Neurofibroma	-/-	Female
4643	patient6tumor6	2.48156712325811	MYO1E	patient6	Cutaneous Neurofibroma	-/-	Female
4646	patient6tumor6	-0.186744895419141	MYO6	patient6	Cutaneous Neurofibroma	-/-	Female
4649	patient6tumor6	0.985082005282379	MYO9A	patient6	Cutaneous Neurofibroma	-/-	Female
4650	patient6tumor6	1.08867462492248	MYO9B	patient6	Cutaneous Neurofibroma	-/-	Female
4651	patient6tumor6	2.53082545662421	MYO10	patient6	Cutaneous Neurofibroma	-/-	Female
4659	patient6tumor6	1.45972334090636	PPP1R12A	patient6	Cutaneous Neurofibroma	-/-	Female
4660	patient6tumor6	-0.49967355958424	PPP1R12B	patient6	Cutaneous Neurofibroma	-/-	Female
4680	patient6tumor6	-0.950489455332794	CEACAM6	patient6	Cutaneous Neurofibroma	-/-	Female
4683	patient6tumor6	1.04521078184359	NBN	patient6	Cutaneous Neurofibroma	-/-	Female
4690	patient6tumor6	0.911785213349407	NCK1	patient6	Cutaneous Neurofibroma	-/-	Female
4692	patient6tumor6	2.13628245320884	NDN	patient6	Cutaneous Neurofibroma	-/-	Female
4693	patient6tumor6	-0.45235194450438	NDP	patient6	Cutaneous Neurofibroma	-/-	Female
471	patient6tumor6	2.70924467298373	ATIC	patient6	Cutaneous Neurofibroma	-/-	Female
472	patient6tumor6	-2.30747200085199	ATM	patient6	Cutaneous Neurofibroma	-/-	Female
4724	patient6tumor6	5.00824999193491	NDUFS4	patient6	Cutaneous Neurofibroma	-/-	Female
4734	patient6tumor6	1.38835662580676	NEDD4	patient6	Cutaneous Neurofibroma	-/-	Female
4739	patient6tumor6	0.974759551988183	NEDD9	patient6	Cutaneous Neurofibroma	-/-	Female
4763	patient6tumor6	0.96549950564317	NF1	patient6	Cutaneous Neurofibroma	-/-	Female
4771	patient6tumor6	2.01708678048757	NF2	patient6	Cutaneous Neurofibroma	-/-	Female
4792	patient6tumor6	1.3436335152796	NFKBIA	patient6	Cutaneous Neurofibroma	-/-	Female
4793	patient6tumor6	2.13192209804588	NFKBIB	patient6	Cutaneous Neurofibroma	-/-	Female
4829	patient6tumor6	-0.888833064015983	NMBR	patient6	Cutaneous Neurofibroma	-/-	Female
4838	patient6tumor6	-1.1564784913243	NODAL	patient6	Cutaneous Neurofibroma	-/-	Female
4843	patient6tumor6	-0.289007104107511	NOS2	patient6	Cutaneous Neurofibroma	-/-	Female
4867	patient6tumor6	-3.88589863522945	NPHP1	patient6	Cutaneous Neurofibroma	-/-	Female
4869	patient6tumor6	6.62736775665329	NPM1	patient6	Cutaneous Neurofibroma	-/-	Female
487	patient6tumor6	-1.50711831776159	ATP2A1	patient6	Cutaneous Neurofibroma	-/-	Female
488	patient6tumor6	2.73938213771005	ATP2A2	patient6	Cutaneous Neurofibroma	-/-	Female
4882	patient6tumor6	0.820333361518382	NPR2	patient6	Cutaneous Neurofibroma	-/-	Female
4886	patient6tumor6	-1.64227755082923	NPY1R	patient6	Cutaneous Neurofibroma	-/-	Female
4887	patient6tumor6	-1.12092447968692	NPY2R	patient6	Cutaneous Neurofibroma	-/-	Female
4888	patient6tumor6	-2.14908373948165		patient6	Cutaneous Neurofibroma	-/-	Female
4889	patient6tumor6	-0.997850616677584	NPY5R	patient6	Cutaneous Neurofibroma	-/-	Female
4893	patient6tumor6	1.70459118828826	NRAS	patient6	Cutaneous Neurofibroma	-/-	Female
4900	patient6tumor6	-0.732228926480511	NRGN	patient6	Cutaneous Neurofibroma	-/-	Female
4908	patient6tumor6	-0.138169737000203	NTF3	patient6	Cutaneous Neurofibroma	-/-	Female
4916	patient6tumor6	-1.02974323118024	NTRK3	patient6	Cutaneous Neurofibroma	-/-	Female
4920	patient6tumor6	3.65723503193148	ROR2	patient6	Cutaneous Neurofibroma	-/-	Female
4921	patient6tumor6	2.72848316890774	DDR2	patient6	Cutaneous Neurofibroma	-/-	Female
4922	patient6tumor6	-1.21948425876909	NTS	patient6	Cutaneous Neurofibroma	-/-	Female
4923	patient6tumor6	-0.862012039564184	NTSR1	patient6	Cutaneous Neurofibroma	-/-	Female
4926	patient6tumor6	3.43347204825419	NUMA1	patient6	Cutaneous Neurofibroma	-/-	Female
4935	patient6tumor6	-1.04606809218263	GPR143	patient6	Cutaneous Neurofibroma	-/-	Female
4943	patient6tumor6	2.0924060659335	TBC1D25	patient6	Cutaneous Neurofibroma	-/-	Female
4952	patient6tumor6	1.11761204216634	OCRL	patient6	Cutaneous Neurofibroma	-/-	Female
4958	patient6tumor6	2.31674009288587	OMD	patient6	Cutaneous Neurofibroma	-/-	Female
4975	patient6tumor6	-0.585136416590777	OMP	patient6	Cutaneous Neurofibroma	-/-	Female
497661	patient6tumor6	1.46342459898263	C18orf32	patient6	Cutaneous Neurofibroma	-/-	Female
4983	patient6tumor6	-1.32791008711404	OPHN1	patient6	Cutaneous Neurofibroma	-/-	Female
4985	patient6tumor6	-1.60095581977247	OPRD1	patient6	Cutaneous Neurofibroma	-/-	Female
4986	patient6tumor6	-1.86075559165312	OPRK1	patient6	Cutaneous Neurofibroma	-/-	Female
4987	patient6tumor6	-0.907210731625978	OPRL1	patient6	Cutaneous Neurofibroma	-/-	Female
4988	patient6tumor6	-1.44114280010254	OPRM1	patient6	Cutaneous Neurofibroma	-/-	Female
4991	patient6tumor6	-0.9569253950461	OR1D2	patient6	Cutaneous Neurofibroma	-/-	Female
4992	patient6tumor6	-1.06920893417482	OR1F1	patient6	Cutaneous Neurofibroma	-/-	Female
4993	patient6tumor6	-2.1949289885167	OR2C1	patient6	Cutaneous Neurofibroma	-/-	Female
4994	patient6tumor6	-0.973298649980712	OR3A1	patient6	Cutaneous Neurofibroma	-/-	Female
4995	patient6tumor6	-1.20945960766772	OR3A2	patient6	Cutaneous Neurofibroma	-/-	Female
5020	patient6tumor6	-1.07337663648686	OXT	patient6	Cutaneous Neurofibroma	-/-	Female
5021	patient6tumor6	-1.15203861181299	OXTR	patient6	Cutaneous Neurofibroma	-/-	Female
5023	patient6tumor6	-1.33146059022066	P2RX1	patient6	Cutaneous Neurofibroma	-/-	Female
5024	patient6tumor6	-1.22191961074536	P2RX3	patient6	Cutaneous Neurofibroma	-/-	Female
5025	patient6tumor6	-1.10161576762675	P2RX4	patient6	Cutaneous Neurofibroma	-/-	Female
5028	patient6tumor6	0.80435268765916	P2RY1	patient6	Cutaneous Neurofibroma	-/-	Female
5029	patient6tumor6	2.24887343262715	P2RY2	patient6	Cutaneous Neurofibroma	-/-	Female
5030	patient6tumor6	-0.882234103277258	P2RY4	patient6	Cutaneous Neurofibroma	-/-	Female
5032	patient6tumor6	0.264696246524998	P2RY11	patient6	Cutaneous Neurofibroma	-/-	Female
503497	patient6tumor6	-1.38720960697729	MS4A13	patient6	Cutaneous Neurofibroma	-/-	Female
5037	patient6tumor6	2.37891716606944	PEBP1	patient6	Cutaneous Neurofibroma	-/-	Female
504191	patient6tumor6	-0.26928640457284		patient6	Cutaneous Neurofibroma	-/-	Female
5045	patient6tumor6	2.79170032928791	FURIN	patient6	Cutaneous Neurofibroma	-/-	Female
5046	patient6tumor6	0.3280557312645	PCSK6	patient6	Cutaneous Neurofibroma	-/-	Female
5048	patient6tumor6	1.16136458989604	PAFAH1B1	patient6	Cutaneous Neurofibroma	-/-	Female
50488	patient6tumor6	2.04408219390855	MINK1	patient6	Cutaneous Neurofibroma	-/-	Female
5049	patient6tumor6	2.32291520356112	PAFAH1B2	patient6	Cutaneous Neurofibroma	-/-	Female
50506	patient6tumor6	-1.41940595874463	DUOX2	patient6	Cutaneous Neurofibroma	-/-	Female
50515	patient6tumor6	1.57323830015167	CHST11	patient6	Cutaneous Neurofibroma	-/-	Female
5052	patient6tumor6	3.09084516501432	PRDX1	patient6	Cutaneous Neurofibroma	-/-	Female
5058	patient6tumor6	0.419471918235133	PAK1	patient6	Cutaneous Neurofibroma	-/-	Female
50618	patient6tumor6	0.614776773841554	ITSN2	patient6	Cutaneous Neurofibroma	-/-	Female
5062	patient6tumor6	2.77548365596718	PAK2	patient6	Cutaneous Neurofibroma	-/-	Female
50624	patient6tumor6	-2.15831870614002	CUZD1	patient6	Cutaneous Neurofibroma	-/-	Female
5063	patient6tumor6	-1.50013761118103	PAK3	patient6	Cutaneous Neurofibroma	-/-	Female
50632	patient6tumor6	-2.34610817987418	CALY	patient6	Cutaneous Neurofibroma	-/-	Female
50649	patient6tumor6	0.827851031393173	ARHGEF4	patient6	Cutaneous Neurofibroma	-/-	Female
50650	patient6tumor6	0.84562389065485	ARHGEF3	patient6	Cutaneous Neurofibroma	-/-	Female
5071	patient6tumor6	-0.000883935254716164	PRKN	patient6	Cutaneous Neurofibroma	-/-	Female
5074	patient6tumor6	1.06819030224151	PAWR	patient6	Cutaneous Neurofibroma	-/-	Female
50807	patient6tumor6	0.649988534356322	ASAP1	patient6	Cutaneous Neurofibroma	-/-	Female
5082	patient6tumor6	0.160320575863113	PDCL	patient6	Cutaneous Neurofibroma	-/-	Female
50831	patient6tumor6	-1.12208144972136	TAS2R3	patient6	Cutaneous Neurofibroma	-/-	Female
50832	patient6tumor6	-0.423558230233474	TAS2R4	patient6	Cutaneous Neurofibroma	-/-	Female
50833	patient6tumor6	-0.670829895761703	TAS2R16	patient6	Cutaneous Neurofibroma	-/-	Female
50834	patient6tumor6	-1.25876835264285	TAS2R1	patient6	Cutaneous Neurofibroma	-/-	Female
50835	patient6tumor6	-0.946624593752649	TAS2R9	patient6	Cutaneous Neurofibroma	-/-	Female
50836	patient6tumor6	-1.03272810378199	TAS2R8	patient6	Cutaneous Neurofibroma	-/-	Female
50837	patient6tumor6	-0.500570732577091	TAS2R7	patient6	Cutaneous Neurofibroma	-/-	Female
50838	patient6tumor6	-1.36620630745546	TAS2R13	patient6	Cutaneous Neurofibroma	-/-	Female
50839	patient6tumor6	-1.03094829652097	TAS2R10	patient6	Cutaneous Neurofibroma	-/-	Female
50840	patient6tumor6	1.56711863103384	TAS2R14	patient6	Cutaneous Neurofibroma	-/-	Female
50859	patient6tumor6	-1.54728088705275	SPOCK3	patient6	Cutaneous Neurofibroma	-/-	Female
50861	patient6tumor6	1.54261791332222	STMN3	patient6	Cutaneous Neurofibroma	-/-	Female
5091	patient6tumor6	1.07415028271596	PC	patient6	Cutaneous Neurofibroma	-/-	Female
5093	patient6tumor6	2.72409513648246	PCBP1	patient6	Cutaneous Neurofibroma	-/-	Female
50937	patient6tumor6	0.471036342709072	CDON	patient6	Cutaneous Neurofibroma	-/-	Female
50940	patient6tumor6	-2.07806039611118	PDE11A	patient6	Cutaneous Neurofibroma	-/-	Female
51009	patient6tumor6	1.92258101287653	DERL2	patient6	Cutaneous Neurofibroma	-/-	Female
51022	patient6tumor6	2.43432109051791	GLRX2	patient6	Cutaneous Neurofibroma	-/-	Female
51026	patient6tumor6	1.04156694702439	GOLT1B	patient6	Cutaneous Neurofibroma	-/-	Female
51052	patient6tumor6	-0.492223672668981	PRLH	patient6	Cutaneous Neurofibroma	-/-	Female
51060	patient6tumor6	2.02949011638299	TXNDC12	patient6	Cutaneous Neurofibroma	-/-	Female
51065	patient6tumor6	2.27481911739828	RPS27L	patient6	Cutaneous Neurofibroma	-/-	Female
51079	patient6tumor6	6.41419881693592	NDUFA13	patient6	Cutaneous Neurofibroma	-/-	Female
5108	patient6tumor6	1.71514922656526	PCM1	patient6	Cutaneous Neurofibroma	-/-	Female
51083	patient6tumor6	-0.882605568300026	GAL	patient6	Cutaneous Neurofibroma	-/-	Female
51094	patient6tumor6	2.5666396997608	ADIPOR1	patient6	Cutaneous Neurofibroma	-/-	Female
51098	patient6tumor6	0.817075165028113	IFT52	patient6	Cutaneous Neurofibroma	-/-	Female
51107	patient6tumor6	2.54732487024246	APH1A	patient6	Cutaneous Neurofibroma	-/-	Female
5111	patient6tumor6	-0.284708188544979	PCNA	patient6	Cutaneous Neurofibroma	-/-	Female
51118	patient6tumor6	2.50976514406442	UTP11	patient6	Cutaneous Neurofibroma	-/-	Female
51129	patient6tumor6	2.44759118178387	ANGPTL4	patient6	Cutaneous Neurofibroma	-/-	Female
51130	patient6tumor6	-0.277292089168092	ASB3	patient6	Cutaneous Neurofibroma	-/-	Female
51135	patient6tumor6	-1.25725320735706	IRAK4	patient6	Cutaneous Neurofibroma	-/-	Female
51141	patient6tumor6	0.715328617238412	INSIG2	patient6	Cutaneous Neurofibroma	-/-	Female
51147	patient6tumor6	-1.34293182093334	ING4	patient6	Cutaneous Neurofibroma	-/-	Female
51195	patient6tumor6	-0.0659370033714728	RAPGEFL1	patient6	Cutaneous Neurofibroma	-/-	Female
51196	patient6tumor6	-0.660119783339516	PLCE1	patient6	Cutaneous Neurofibroma	-/-	Female
51199	patient6tumor6	0.532021883506734	NIN	patient6	Cutaneous Neurofibroma	-/-	Female
51206	patient6tumor6	-1.95363394678131	GP6	patient6	Cutaneous Neurofibroma	-/-	Female
51209	patient6tumor6	-1.51787244941233	RAB9B	patient6	Cutaneous Neurofibroma	-/-	Female
51246	patient6tumor6	2.01647345845413	SHISA5	patient6	Cutaneous Neurofibroma	-/-	Female
51256	patient6tumor6	0.987620251633703	TBC1D7	patient6	Cutaneous Neurofibroma	-/-	Female
51266	patient6tumor6	-0.974842015941585	CLEC1B	patient6	Cutaneous Neurofibroma	-/-	Female
51277	patient6tumor6	-1.56216138462226	DNAJC27	patient6	Cutaneous Neurofibroma	-/-	Female
51285	patient6tumor6	2.35050473198292	RASL12	patient6	Cutaneous Neurofibroma	-/-	Female
51289	patient6tumor6	-0.09604033262072	RXFP3	patient6	Cutaneous Neurofibroma	-/-	Female
5129	patient6tumor6	0.411494040302074	CDK18	patient6	Cutaneous Neurofibroma	-/-	Female
51291	patient6tumor6	0.729708307262644	GMIP	patient6	Cutaneous Neurofibroma	-/-	Female
51306	patient6tumor6	-1.30663702123298	FAM13B	patient6	Cutaneous Neurofibroma	-/-	Female
51310	patient6tumor6	0.162820232310467	SLC22A17	patient6	Cutaneous Neurofibroma	-/-	Female
5132	patient6tumor6	-0.922630951451943	PDC	patient6	Cutaneous Neurofibroma	-/-	Female
51324	patient6tumor6	2.04838191967161	SPG21	patient6	Cutaneous Neurofibroma	-/-	Female
51338	patient6tumor6	1.32455287148815	MS4A4A	patient6	Cutaneous Neurofibroma	-/-	Female
51339	patient6tumor6	2.8841890498861	DACT1	patient6	Cutaneous Neurofibroma	-/-	Female
51347	patient6tumor6	2.18894443208191	TAOK3	patient6	Cutaneous Neurofibroma	-/-	Female
51348	patient6tumor6	-1.21896633742264	KLRF1	patient6	Cutaneous Neurofibroma	-/-	Female
51366	patient6tumor6	2.33240665141161	UBR5	patient6	Cutaneous Neurofibroma	-/-	Female
5139	patient6tumor6	0.768642192428593	PDE3A	patient6	Cutaneous Neurofibroma	-/-	Female
5140	patient6tumor6	-0.758601434656056	PDE3B	patient6	Cutaneous Neurofibroma	-/-	Female
5141	patient6tumor6	1.49930548741535	PDE4A	patient6	Cutaneous Neurofibroma	-/-	Female
51422	patient6tumor6	-0.89691917976463	PRKAG2	patient6	Cutaneous Neurofibroma	-/-	Female
5143	patient6tumor6	-1.56519243590004	PDE4C	patient6	Cutaneous Neurofibroma	-/-	Female
5144	patient6tumor6	0.747873477074221	PDE4D	patient6	Cutaneous Neurofibroma	-/-	Female
51444	patient6tumor6	-0.369178436361095	RNF138	patient6	Cutaneous Neurofibroma	-/-	Female
5145	patient6tumor6	-1.89132504020116	PDE6A	patient6	Cutaneous Neurofibroma	-/-	Female
5146	patient6tumor6	-1.60726463404757	PDE6C	patient6	Cutaneous Neurofibroma	-/-	Female
51463	patient6tumor6	-1.6646240903865	GPR89B	patient6	Cutaneous Neurofibroma	-/-	Female
51466	patient6tumor6	-0.488800940024266	EVL	patient6	Cutaneous Neurofibroma	-/-	Female
51473	patient6tumor6	-2.70355482968158	DCDC2	patient6	Cutaneous Neurofibroma	-/-	Female
51475	patient6tumor6	-0.146324782171087	CABP2	patient6	Cutaneous Neurofibroma	-/-	Female
5149	patient6tumor6	-0.784217116188412	PDE6H	patient6	Cutaneous Neurofibroma	-/-	Female
51495	patient6tumor6	2.3175106973274	HACD3	patient6	Cutaneous Neurofibroma	-/-	Female
51499	patient6tumor6	3.089678888688	TRIAP1	patient6	Cutaneous Neurofibroma	-/-	Female
5150	patient6tumor6	-1.28524750555501	PDE7A	patient6	Cutaneous Neurofibroma	-/-	Female
5151	patient6tumor6	-0.242949118729475	PDE8A	patient6	Cutaneous Neurofibroma	-/-	Female
51510	patient6tumor6	1.89679016827795	CHMP5	patient6	Cutaneous Neurofibroma	-/-	Female
51512	patient6tumor6	-1.65604332679195	GTSE1	patient6	Cutaneous Neurofibroma	-/-	Female
51517	patient6tumor6	0.748098048779605	NCKIPSD	patient6	Cutaneous Neurofibroma	-/-	Female
5152	patient6tumor6	-0.0215381621224927	PDE9A	patient6	Cutaneous Neurofibroma	-/-	Female
51523	patient6tumor6	1.30765338167435	CXXC5	patient6	Cutaneous Neurofibroma	-/-	Female
51552	patient6tumor6	2.31834897907925	RAB14	patient6	Cutaneous Neurofibroma	-/-	Female
5156	patient6tumor6	3.71422183317169	PDGFRA	patient6	Cutaneous Neurofibroma	-/-	Female
51560	patient6tumor6	-1.11276205957749	RAB6B	patient6	Cutaneous Neurofibroma	-/-	Female
51562	patient6tumor6	0.00553452043697642	MBIP	patient6	Cutaneous Neurofibroma	-/-	Female
51567	patient6tumor6	-0.549250794230624	TDP2	patient6	Cutaneous Neurofibroma	-/-	Female
51588	patient6tumor6	1.87556582481594	PIAS4	patient6	Cutaneous Neurofibroma	-/-	Female
5159	patient6tumor6	6.02573384414436	PDGFRB	patient6	Cutaneous Neurofibroma	-/-	Female
51592	patient6tumor6	1.98365498623324	TRIM33	patient6	Cutaneous Neurofibroma	-/-	Female
51617	patient6tumor6	-2.84577676583914	NSG2	patient6	Cutaneous Neurofibroma	-/-	Female
5163	patient6tumor6	1.08813673184573	PDK1	patient6	Cutaneous Neurofibroma	-/-	Female
5164	patient6tumor6	1.36381588563387	PDK2	patient6	Cutaneous Neurofibroma	-/-	Female
51646	patient6tumor6	0.377002907557318	YPEL5	patient6	Cutaneous Neurofibroma	-/-	Female
5165	patient6tumor6	0.0519631412467474	PDK3	patient6	Cutaneous Neurofibroma	-/-	Female
51655	patient6tumor6	-1.28007699199235	RASD1	patient6	Cutaneous Neurofibroma	-/-	Female
51657	patient6tumor6	1.05303825084157	STYXL1	patient6	Cutaneous Neurofibroma	-/-	Female
5166	patient6tumor6	0.578498752645241	PDK4	patient6	Cutaneous Neurofibroma	-/-	Female
51665	patient6tumor6	1.33939906170709	ASB1	patient6	Cutaneous Neurofibroma	-/-	Female
51666	patient6tumor6	-1.12819539673013	ASB4	patient6	Cutaneous Neurofibroma	-/-	Female
51684	patient6tumor6	2.01053986093902	SUFU	patient6	Cutaneous Neurofibroma	-/-	Female
5170	patient6tumor6	1.9121410304597	PDPK1	patient6	Cutaneous Neurofibroma	-/-	Female
51701	patient6tumor6	-1.78665024833828	NLK	patient6	Cutaneous Neurofibroma	-/-	Female
51704	patient6tumor6	0.4376223738014	GPRC5B	patient6	Cutaneous Neurofibroma	-/-	Female
51715	patient6tumor6	1.30881899814695	RAB23	patient6	Cutaneous Neurofibroma	-/-	Female
51720	patient6tumor6	0.863047084381067	UIMC1	patient6	Cutaneous Neurofibroma	-/-	Female
5173	patient6tumor6	-1.32341674094212	PDYN	patient6	Cutaneous Neurofibroma	-/-	Female
51735	patient6tumor6	0.721560409196081	RAPGEF6	patient6	Cutaneous Neurofibroma	-/-	Female
51741	patient6tumor6	-0.53477210793011	WWOX	patient6	Cutaneous Neurofibroma	-/-	Female
5175	patient6tumor6	1.42441374911459	PECAM1	patient6	Cutaneous Neurofibroma	-/-	Female
51762	patient6tumor6	-0.189084571165889	RAB8B	patient6	Cutaneous Neurofibroma	-/-	Female
51764	patient6tumor6	-1.41603081861744	GNG13	patient6	Cutaneous Neurofibroma	-/-	Female
51765	patient6tumor6	-0.189248448153386	STK26	patient6	Cutaneous Neurofibroma	-/-	Female
51776	patient6tumor6	2.0869013126542	MAP3K20	patient6	Cutaneous Neurofibroma	-/-	Female
51806	patient6tumor6	1.51934779634352	CALML5	patient6	Cutaneous Neurofibroma	-/-	Female
5187	patient6tumor6	1.87335358701279	PER1	patient6	Cutaneous Neurofibroma	-/-	Female
5207	patient6tumor6	-1.63991359457589	PFKFB1	patient6	Cutaneous Neurofibroma	-/-	Female
5272	patient6tumor6	0.723378764708303	SERPINB9	patient6	Cutaneous Neurofibroma	-/-	Female
5286	patient6tumor6	1.38481710934422	PIK3C2A	patient6	Cutaneous Neurofibroma	-/-	Female
5287	patient6tumor6	1.68373024150912	PIK3C2B	patient6	Cutaneous Neurofibroma	-/-	Female
5288	patient6tumor6	-1.76608334251723	PIK3C2G	patient6	Cutaneous Neurofibroma	-/-	Female
5289	patient6tumor6	1.27080744598875	PIK3C3	patient6	Cutaneous Neurofibroma	-/-	Female
5290	patient6tumor6	0.766779130059506	PIK3CA	patient6	Cutaneous Neurofibroma	-/-	Female
5291	patient6tumor6	1.30244638441093	PIK3CB	patient6	Cutaneous Neurofibroma	-/-	Female
5295	patient6tumor6	0.293037925110879	PIK3R1	patient6	Cutaneous Neurofibroma	-/-	Female
5296	patient6tumor6	1.84741139843187	PIK3R2	patient6	Cutaneous Neurofibroma	-/-	Female
5297	patient6tumor6	0.652945862918769	PI4KA	patient6	Cutaneous Neurofibroma	-/-	Female
5298	patient6tumor6	1.58495757299069	PI4KB	patient6	Cutaneous Neurofibroma	-/-	Female
5300	patient6tumor6	2.44992294572223	PIN1	patient6	Cutaneous Neurofibroma	-/-	Female
5310	patient6tumor6	1.93217339874884	PKD1	patient6	Cutaneous Neurofibroma	-/-	Female
5311	patient6tumor6	0.0371603481069585	PKD2	patient6	Cutaneous Neurofibroma	-/-	Female
5317	patient6tumor6	3.74848517777189	PKP1	patient6	Cutaneous Neurofibroma	-/-	Female
5319	patient6tumor6	-2.8027967412788	PLA2G1B	patient6	Cutaneous Neurofibroma	-/-	Female
5327	patient6tumor6	1.53523300171249	PLAT	patient6	Cutaneous Neurofibroma	-/-	Female
5331	patient6tumor6	2.68578299160117	PLCB3	patient6	Cutaneous Neurofibroma	-/-	Female
5332	patient6tumor6	-1.13030419945946	PLCB4	patient6	Cutaneous Neurofibroma	-/-	Female
5333	patient6tumor6	1.09005306878778	PLCD1	patient6	Cutaneous Neurofibroma	-/-	Female
53340	patient6tumor6	-2.11428622855896	SPA17	patient6	Cutaneous Neurofibroma	-/-	Female
5335	patient6tumor6	0.492704262487345	PLCG1	patient6	Cutaneous Neurofibroma	-/-	Female
53353	patient6tumor6	-1.3257003764797	LRP1B	patient6	Cutaneous Neurofibroma	-/-	Female
53358	patient6tumor6	-0.644006531617314	SHC3	patient6	Cutaneous Neurofibroma	-/-	Female
5336	patient6tumor6	0.981671926266061	PLCG2	patient6	Cutaneous Neurofibroma	-/-	Female
5337	patient6tumor6	1.1347920471996	PLD1	patient6	Cutaneous Neurofibroma	-/-	Female
5338	patient6tumor6	2.24250575249887	PLD2	patient6	Cutaneous Neurofibroma	-/-	Female
5355	patient6tumor6	2.53290462231343	PLP2	patient6	Cutaneous Neurofibroma	-/-	Female
5356	patient6tumor6	1.5026075894663	PLRG1	patient6	Cutaneous Neurofibroma	-/-	Female
5361	patient6tumor6	2.40590576696445	PLXNA1	patient6	Cutaneous Neurofibroma	-/-	Female
5362	patient6tumor6	1.4070412190161	PLXNA2	patient6	Cutaneous Neurofibroma	-/-	Female
53632	patient6tumor6	-2.56927184214153	PRKAG3	patient6	Cutaneous Neurofibroma	-/-	Female
53637	patient6tumor6	0.655859268054797	S1PR5	patient6	Cutaneous Neurofibroma	-/-	Female
5364	patient6tumor6	1.23876603393589	PLXNB1	patient6	Cutaneous Neurofibroma	-/-	Female
5365	patient6tumor6	1.32649848545241	PLXNB3	patient6	Cutaneous Neurofibroma	-/-	Female
5366	patient6tumor6	0.024484405301963	PMAIP1	patient6	Cutaneous Neurofibroma	-/-	Female
53833	patient6tumor6	1.59499213802506	IL20RB	patient6	Cutaneous Neurofibroma	-/-	Female
53834	patient6tumor6	0.822895765572191	FGFRL1	patient6	Cutaneous Neurofibroma	-/-	Female
53836	patient6tumor6	1.92738335946539	GPR87	patient6	Cutaneous Neurofibroma	-/-	Female
53905	patient6tumor6	0.294338814174661	DUOX1	patient6	Cutaneous Neurofibroma	-/-	Female
53916	patient6tumor6	-0.0399125966360446	RAB4B	patient6	Cutaneous Neurofibroma	-/-	Female
53917	patient6tumor6	1.61960980510023	RAB24	patient6	Cutaneous Neurofibroma	-/-	Female
53944	patient6tumor6	1.56222240561498	CSNK1G1	patient6	Cutaneous Neurofibroma	-/-	Female
5395	patient6tumor6	-1.43563562302039	PMS2	patient6	Cutaneous Neurofibroma	-/-	Female
5413	patient6tumor6	-0.146137993634924	SEPT5	patient6	Cutaneous Neurofibroma	-/-	Female
54205	patient6tumor6	2.34368036632288	CYCS	patient6	Cutaneous Neurofibroma	-/-	Female
54206	patient6tumor6	1.9807364249066	ERRFI1	patient6	Cutaneous Neurofibroma	-/-	Female
54207	patient6tumor6	-2.21941925273956	KCNK10	patient6	Cutaneous Neurofibroma	-/-	Female
5424	patient6tumor6	1.58068816635987	POLD1	patient6	Cutaneous Neurofibroma	-/-	Female
5426	patient6tumor6	1.0332071050685	POLE	patient6	Cutaneous Neurofibroma	-/-	Female
54328	patient6tumor6	-1.94357678930492	GPR173	patient6	Cutaneous Neurofibroma	-/-	Female
54329	patient6tumor6	-0.378929947405321	GPR85	patient6	Cutaneous Neurofibroma	-/-	Female
54331	patient6tumor6	2.0035370406288	GNG2	patient6	Cutaneous Neurofibroma	-/-	Female
54361	patient6tumor6	0.624922827203816	WNT4	patient6	Cutaneous Neurofibroma	-/-	Female
54429	patient6tumor6	-0.335085429447568	TAS2R5	patient6	Cutaneous Neurofibroma	-/-	Female
54453	patient6tumor6	2.19299059427489	RIN2	patient6	Cutaneous Neurofibroma	-/-	Female
54472	patient6tumor6	3.16400023048597	TOLLIP	patient6	Cutaneous Neurofibroma	-/-	Female
54475	patient6tumor6	4.97739646751516	NLE1	patient6	Cutaneous Neurofibroma	-/-	Female
545	patient6tumor6	-0.0609417999059318	ATR	patient6	Cutaneous Neurofibroma	-/-	Female
54509	patient6tumor6	1.50139574173934	RHOF	patient6	Cutaneous Neurofibroma	-/-	Female
54541	patient6tumor6	1.66036569346482	DDIT4	patient6	Cutaneous Neurofibroma	-/-	Female
54584	patient6tumor6	1.71866723526763	GNB1L	patient6	Cutaneous Neurofibroma	-/-	Female
54602	patient6tumor6	1.79393758837196	NDFIP2	patient6	Cutaneous Neurofibroma	-/-	Female
54662	patient6tumor6	1.55816259845981	TBC1D13	patient6	Cutaneous Neurofibroma	-/-	Female
54714	patient6tumor6	-2.43837051455959	CNGB3	patient6	Cutaneous Neurofibroma	-/-	Female
5473	patient6tumor6	-1.28314115388167	PPBP	patient6	Cutaneous Neurofibroma	-/-	Female
54756	patient6tumor6	0.139719997737461	IL17RD	patient6	Cutaneous Neurofibroma	-/-	Female
54763	patient6tumor6	-1.88485704155802	ROPN1	patient6	Cutaneous Neurofibroma	-/-	Female
54769	patient6tumor6	-1.84424410233036	DIRAS2	patient6	Cutaneous Neurofibroma	-/-	Female
54790	patient6tumor6	0.771004224416667	TET2	patient6	Cutaneous Neurofibroma	-/-	Female
5480	patient6tumor6	2.10768216344772	PPIC	patient6	Cutaneous Neurofibroma	-/-	Female
54848	patient6tumor6	-1.62444955080353	ARHGEF38	patient6	Cutaneous Neurofibroma	-/-	Female
54849	patient6tumor6	0.953024536515415	DEF8	patient6	Cutaneous Neurofibroma	-/-	Female
54855	patient6tumor6	-0.845836562429062	TENT5C	patient6	Cutaneous Neurofibroma	-/-	Female
54860	patient6tumor6	-2.43269511640468	MS4A12	patient6	Cutaneous Neurofibroma	-/-	Female
54875	patient6tumor6	-0.937511649676985	CNTLN	patient6	Cutaneous Neurofibroma	-/-	Female
54885	patient6tumor6	1.2916711837864	TBC1D8B	patient6	Cutaneous Neurofibroma	-/-	Female
54894	patient6tumor6	-1.37091235040275	RNF43	patient6	Cutaneous Neurofibroma	-/-	Female
54910	patient6tumor6	1.93275724083114	SEMA4C	patient6	Cutaneous Neurofibroma	-/-	Female
54922	patient6tumor6	1.40991294505355	RASIP1	patient6	Cutaneous Neurofibroma	-/-	Female
54933	patient6tumor6	0.849462131971143	RHBDL2	patient6	Cutaneous Neurofibroma	-/-	Female
5494	patient6tumor6	1.95210126290771	PPM1A	patient6	Cutaneous Neurofibroma	-/-	Female
54962	patient6tumor6	-1.13216029610234	TIPIN	patient6	Cutaneous Neurofibroma	-/-	Female
5500	patient6tumor6	1.90686920441435	PPP1CB	patient6	Cutaneous Neurofibroma	-/-	Female
55003	patient6tumor6	1.92766792626335	PAK1IP1	patient6	Cutaneous Neurofibroma	-/-	Female
5502	patient6tumor6	-2.41275118367164	PPP1R1A	patient6	Cutaneous Neurofibroma	-/-	Female
55023	patient6tumor6	2.53426987808739	PHIP	patient6	Cutaneous Neurofibroma	-/-	Female
5504	patient6tumor6	1.47407112938833	PPP1R2	patient6	Cutaneous Neurofibroma	-/-	Female
55075	patient6tumor6	0.939389056186843	UACA	patient6	Cutaneous Neurofibroma	-/-	Female
551	patient6tumor6	-1.28427990546716	AVP	patient6	Cutaneous Neurofibroma	-/-	Female
55103	patient6tumor6	1.02327167620047	RALGPS2	patient6	Cutaneous Neurofibroma	-/-	Female
55120	patient6tumor6	-1.94876797723855	FANCL	patient6	Cutaneous Neurofibroma	-/-	Female
5515	patient6tumor6	2.33091375552048	PPP2CA	patient6	Cutaneous Neurofibroma	-/-	Female
5516	patient6tumor6	1.35613642589109	PPP2CB	patient6	Cutaneous Neurofibroma	-/-	Female
55160	patient6tumor6	1.74675410200348	ARHGEF10L	patient6	Cutaneous Neurofibroma	-/-	Female
5518	patient6tumor6	3.26130543281288	PPP2R1A	patient6	Cutaneous Neurofibroma	-/-	Female
55188	patient6tumor6	-1.90107661645557	RIC8B	patient6	Cutaneous Neurofibroma	-/-	Female
55198	patient6tumor6	-0.429404972376707	APPL2	patient6	Cutaneous Neurofibroma	-/-	Female
5520	patient6tumor6	0.974147445842252	PPP2R2A	patient6	Cutaneous Neurofibroma	-/-	Female
55200	patient6tumor6	-0.622006120917482	PLEKHG6	patient6	Cutaneous Neurofibroma	-/-	Female
55207	patient6tumor6	2.31244404664038	ARL8B	patient6	Cutaneous Neurofibroma	-/-	Female
5521	patient6tumor6	-0.800704109393792	PPP2R2B	patient6	Cutaneous Neurofibroma	-/-	Female
5522	patient6tumor6	0.695137463375192	PPP2R2C	patient6	Cutaneous Neurofibroma	-/-	Female
55249	patient6tumor6	1.43988720739792	YY1AP1	patient6	Cutaneous Neurofibroma	-/-	Female
5525	patient6tumor6	0.811456931648144	PPP2R5A	patient6	Cutaneous Neurofibroma	-/-	Female
5526	patient6tumor6	0.885687846649047	PPP2R5B	patient6	Cutaneous Neurofibroma	-/-	Female
5527	patient6tumor6	1.43314214493698	PPP2R5C	patient6	Cutaneous Neurofibroma	-/-	Female
5528	patient6tumor6	1.57335150247865	PPP2R5D	patient6	Cutaneous Neurofibroma	-/-	Female
5529	patient6tumor6	2.06734561046523	PPP2R5E	patient6	Cutaneous Neurofibroma	-/-	Female
55296	patient6tumor6	-0.564895774169779	TBC1D19	patient6	Cutaneous Neurofibroma	-/-	Female
553	patient6tumor6	-1.56133579586544	AVPR1B	patient6	Cutaneous Neurofibroma	-/-	Female
5531	patient6tumor6	3.30248193011293	PPP4C	patient6	Cutaneous Neurofibroma	-/-	Female
5532	patient6tumor6	0.934182096030549	PPP3CB	patient6	Cutaneous Neurofibroma	-/-	Female
55344	patient6tumor6	-0.252774604881215	PLCXD1	patient6	Cutaneous Neurofibroma	-/-	Female
55357	patient6tumor6	2.62426297736728	TBC1D2	patient6	Cutaneous Neurofibroma	-/-	Female
5536	patient6tumor6	1.08147036028337	PPP5C	patient6	Cutaneous Neurofibroma	-/-	Female
55366	patient6tumor6	0.661893515830561	LGR4	patient6	Cutaneous Neurofibroma	-/-	Female
55367	patient6tumor6	1.33318739107878	PIDD1	patient6	Cutaneous Neurofibroma	-/-	Female
5538	patient6tumor6	0.187269691056206	PPT1	patient6	Cutaneous Neurofibroma	-/-	Female
554	patient6tumor6	-0.570971840120377	AVPR2	patient6	Cutaneous Neurofibroma	-/-	Female
5540	patient6tumor6	-1.03651809091203	NPY4R	patient6	Cutaneous Neurofibroma	-/-	Female
55432	patient6tumor6	1.44616221424061	YOD1	patient6	Cutaneous Neurofibroma	-/-	Female
55437	patient6tumor6	-1.25532420802062	STRADB	patient6	Cutaneous Neurofibroma	-/-	Female
55507	patient6tumor6	-0.981027134773971	GPRC5D	patient6	Cutaneous Neurofibroma	-/-	Female
55534	patient6tumor6	0.897891022734321	MAML3	patient6	Cutaneous Neurofibroma	-/-	Female
55544	patient6tumor6	-0.261269912976867	RBM38	patient6	Cutaneous Neurofibroma	-/-	Female
55558	patient6tumor6	1.86469053878922	PLXNA3	patient6	Cutaneous Neurofibroma	-/-	Female
55561	patient6tumor6	2.98258421700506	CDC42BPG	patient6	Cutaneous Neurofibroma	-/-	Female
55600	patient6tumor6	-3.26310219744838	ITLN1	patient6	Cutaneous Neurofibroma	-/-	Female
55602	patient6tumor6	0.307669848420758	CDKN2AIP	patient6	Cutaneous Neurofibroma	-/-	Female
55616	patient6tumor6	0.848904119872291	ASAP3	patient6	Cutaneous Neurofibroma	-/-	Female
5562	patient6tumor6	0.982095456990479	PRKAA1	patient6	Cutaneous Neurofibroma	-/-	Female
5563	patient6tumor6	-1.17329883127861	PRKAA2	patient6	Cutaneous Neurofibroma	-/-	Female
55633	patient6tumor6	0.634240903707436	TBC1D22B	patient6	Cutaneous Neurofibroma	-/-	Female
55635	patient6tumor6	-1.73316793906615	DEPDC1	patient6	Cutaneous Neurofibroma	-/-	Female
5564	patient6tumor6	-0.107402143869553	PRKAB1	patient6	Cutaneous Neurofibroma	-/-	Female
55647	patient6tumor6	0.995431653122126	RAB20	patient6	Cutaneous Neurofibroma	-/-	Female
5565	patient6tumor6	-0.231847004923295	PRKAB2	patient6	Cutaneous Neurofibroma	-/-	Female
5566	patient6tumor6	2.46948415763855	PRKACA	patient6	Cutaneous Neurofibroma	-/-	Female
5567	patient6tumor6	-0.823612193984155	PRKACB	patient6	Cutaneous Neurofibroma	-/-	Female
5568	patient6tumor6	-1.28695456164077	PRKACG	patient6	Cutaneous Neurofibroma	-/-	Female
55684	patient6tumor6	2.78754393774101	RABL6	patient6	Cutaneous Neurofibroma	-/-	Female
55697	patient6tumor6	2.04867395320061	VAC14	patient6	Cutaneous Neurofibroma	-/-	Female
55698	patient6tumor6	-1.37388451434926	RADIL	patient6	Cutaneous Neurofibroma	-/-	Female
5571	patient6tumor6	1.97749771791502	PRKAG1	patient6	Cutaneous Neurofibroma	-/-	Female
55715	patient6tumor6	0.550021419198363	DOK4	patient6	Cutaneous Neurofibroma	-/-	Female
5573	patient6tumor6	2.38436119184058	PRKAR1A	patient6	Cutaneous Neurofibroma	-/-	Female
55738	patient6tumor6	2.07323859781035	ARFGAP1	patient6	Cutaneous Neurofibroma	-/-	Female
5575	patient6tumor6	1.58364332835508	PRKAR1B	patient6	Cutaneous Neurofibroma	-/-	Female
55750	patient6tumor6	-0.784329401446839	AGK	patient6	Cutaneous Neurofibroma	-/-	Female
55754	patient6tumor6	2.35088103835737	TMEM30A	patient6	Cutaneous Neurofibroma	-/-	Female
55759	patient6tumor6	2.36269482793518	WDR12	patient6	Cutaneous Neurofibroma	-/-	Female
5576	patient6tumor6	2.23548862287558	PRKAR2A	patient6	Cutaneous Neurofibroma	-/-	Female
5577	patient6tumor6	-0.779866611389548	PRKAR2B	patient6	Cutaneous Neurofibroma	-/-	Female
5578	patient6tumor6	1.72064893828441	PRKCA	patient6	Cutaneous Neurofibroma	-/-	Female
55784	patient6tumor6	0.0886241427857201	MCTP2	patient6	Cutaneous Neurofibroma	-/-	Female
55785	patient6tumor6	-0.064274329594531	FGD6	patient6	Cutaneous Neurofibroma	-/-	Female
55789	patient6tumor6	-1.5275173079524	DEPDC1B	patient6	Cutaneous Neurofibroma	-/-	Female
558	patient6tumor6	4.26806550115662	AXL	patient6	Cutaneous Neurofibroma	-/-	Female
5580	patient6tumor6	0.550425666624241	PRKCD	patient6	Cutaneous Neurofibroma	-/-	Female
5581	patient6tumor6	0.342200092211449	PRKCE	patient6	Cutaneous Neurofibroma	-/-	Female
55811	patient6tumor6	-2.22759156562242	ADCY10	patient6	Cutaneous Neurofibroma	-/-	Female
55816	patient6tumor6	1.82665112728378	DOK5	patient6	Cutaneous Neurofibroma	-/-	Female
5582	patient6tumor6	-1.94664130620078	PRKCG	patient6	Cutaneous Neurofibroma	-/-	Female
55824	patient6tumor6	1.17218165090749	PAG1	patient6	Cutaneous Neurofibroma	-/-	Female
55829	patient6tumor6	2.86443924502651	SELENOS	patient6	Cutaneous Neurofibroma	-/-	Female
5583	patient6tumor6	1.38266060666157	PRKCH	patient6	Cutaneous Neurofibroma	-/-	Female
5584	patient6tumor6	1.72897407855289	PRKCI	patient6	Cutaneous Neurofibroma	-/-	Female
55844	patient6tumor6	1.44757574545946	PPP2R2D	patient6	Cutaneous Neurofibroma	-/-	Female
5585	patient6tumor6	1.69668125071375	PKN1	patient6	Cutaneous Neurofibroma	-/-	Female
55851	patient6tumor6	2.97750822477424	PSENEN	patient6	Cutaneous Neurofibroma	-/-	Female
55852	patient6tumor6	1.69874105998792	TEX2	patient6	Cutaneous Neurofibroma	-/-	Female
5586	patient6tumor6	2.16415361745953	PKN2	patient6	Cutaneous Neurofibroma	-/-	Female
5587	patient6tumor6	0.861375655260539	PRKD1	patient6	Cutaneous Neurofibroma	-/-	Female
55879	patient6tumor6	-0.814697764271409	GABRQ	patient6	Cutaneous Neurofibroma	-/-	Female
55884	patient6tumor6	2.11100126969263	WSB2	patient6	Cutaneous Neurofibroma	-/-	Female
5589	patient6tumor6	4.43012502491179	PRKCSH	patient6	Cutaneous Neurofibroma	-/-	Female
55890	patient6tumor6	0.408619228687395	GPRC5C	patient6	Cutaneous Neurofibroma	-/-	Female
5590	patient6tumor6	0.837724988183871	PRKCZ	patient6	Cutaneous Neurofibroma	-/-	Female
55904	patient6tumor6	1.76452335786591	KMT2E	patient6	Cutaneous Neurofibroma	-/-	Female
55915	patient6tumor6	-0.846100579755627	LANCL2	patient6	Cutaneous Neurofibroma	-/-	Female
5592	patient6tumor6	1.8167254917302	PRKG1	patient6	Cutaneous Neurofibroma	-/-	Female
5593	patient6tumor6	-0.837304461459766	PRKG2	patient6	Cutaneous Neurofibroma	-/-	Female
5595	patient6tumor6	2.02186802030216	MAPK3	patient6	Cutaneous Neurofibroma	-/-	Female
5596	patient6tumor6	-1.15003150705166	MAPK4	patient6	Cutaneous Neurofibroma	-/-	Female
5597	patient6tumor6	3.00318385771895	MAPK6	patient6	Cutaneous Neurofibroma	-/-	Female
55970	patient6tumor6	2.90486458303404	GNG12	patient6	Cutaneous Neurofibroma	-/-	Female
55971	patient6tumor6	1.55473487691675	BAIAP2L1	patient6	Cutaneous Neurofibroma	-/-	Female
5598	patient6tumor6	1.38856512645807	MAPK7	patient6	Cutaneous Neurofibroma	-/-	Female
5599	patient6tumor6	0.918933083226075	MAPK8	patient6	Cutaneous Neurofibroma	-/-	Female
5601	patient6tumor6	1.34298000411637	MAPK9	patient6	Cutaneous Neurofibroma	-/-	Female
5602	patient6tumor6	-0.761015071702356	MAPK10	patient6	Cutaneous Neurofibroma	-/-	Female
5603	patient6tumor6	1.23503886374604	MAPK13	patient6	Cutaneous Neurofibroma	-/-	Female
5604	patient6tumor6	2.06130218805021	MAP2K1	patient6	Cutaneous Neurofibroma	-/-	Female
5605	patient6tumor6	4.07284555537958	MAP2K2	patient6	Cutaneous Neurofibroma	-/-	Female
5606	patient6tumor6	2.59963255712326	MAP2K3	patient6	Cutaneous Neurofibroma	-/-	Female
5607	patient6tumor6	1.87302003584117	MAP2K5	patient6	Cutaneous Neurofibroma	-/-	Female
5608	patient6tumor6	-1.8822309433349	MAP2K6	patient6	Cutaneous Neurofibroma	-/-	Female
5609	patient6tumor6	2.29361433603184	MAP2K7	patient6	Cutaneous Neurofibroma	-/-	Female
5610	patient6tumor6	0.244504348694549	EIF2AK2	patient6	Cutaneous Neurofibroma	-/-	Female
5612	patient6tumor6	0.214682223558587	THAP12	patient6	Cutaneous Neurofibroma	-/-	Female
56288	patient6tumor6	1.92884362411141	PARD3	patient6	Cutaneous Neurofibroma	-/-	Female
56344	patient6tumor6	-3.96759044401315	CABP5	patient6	Cutaneous Neurofibroma	-/-	Female
56413	patient6tumor6	0.496363389056128	LTB4R2	patient6	Cutaneous Neurofibroma	-/-	Female
56477	patient6tumor6	-1.53460132066759	CCL28	patient6	Cutaneous Neurofibroma	-/-	Female
5652	patient6tumor6	0.464906920419375	PRSS8	patient6	Cutaneous Neurofibroma	-/-	Female
5653	patient6tumor6	0.549133692595825	KLK6	patient6	Cutaneous Neurofibroma	-/-	Female
566	patient6tumor6	-1.75881825383548	AZU1	patient6	Cutaneous Neurofibroma	-/-	Female
56603	patient6tumor6	1.11318131506002	CYP26B1	patient6	Cutaneous Neurofibroma	-/-	Female
56616	patient6tumor6	2.46566868347078	DIABLO	patient6	Cutaneous Neurofibroma	-/-	Female
5662	patient6tumor6	-1.36250221323266	PSD	patient6	Cutaneous Neurofibroma	-/-	Female
56624	patient6tumor6	-0.741580827929165	ASAH2	patient6	Cutaneous Neurofibroma	-/-	Female
5663	patient6tumor6	2.2255521911908	PSEN1	patient6	Cutaneous Neurofibroma	-/-	Female
5664	patient6tumor6	0.702016616491301	PSEN2	patient6	Cutaneous Neurofibroma	-/-	Female
56656	patient6tumor6	-1.40861617129543	OR2S2	patient6	Cutaneous Neurofibroma	-/-	Female
56674	patient6tumor6	2.30128121219249	TMEM9B	patient6	Cutaneous Neurofibroma	-/-	Female
567	patient6tumor6	2.85273388274199	B2M	patient6	Cutaneous Neurofibroma	-/-	Female
56776	patient6tumor6	-1.6195478733788	FMN2	patient6	Cutaneous Neurofibroma	-/-	Female
56848	patient6tumor6	-0.380638319044987	SPHK2	patient6	Cutaneous Neurofibroma	-/-	Female
56882	patient6tumor6	2.15617416313444	CDC42SE1	patient6	Cutaneous Neurofibroma	-/-	Female
56896	patient6tumor6	-2.72810898921681	DPYSL5	patient6	Cutaneous Neurofibroma	-/-	Female
56923	patient6tumor6	-1.7023390053898	NMUR2	patient6	Cutaneous Neurofibroma	-/-	Female
56924	patient6tumor6	0.487305900958002	PAK6	patient6	Cutaneous Neurofibroma	-/-	Female
56926	patient6tumor6	3.78950215244401	NCLN	patient6	Cutaneous Neurofibroma	-/-	Female
56937	patient6tumor6	2.61538079753655	PMEPA1	patient6	Cutaneous Neurofibroma	-/-	Female
56940	patient6tumor6	0.946820588473377	DUSP22	patient6	Cutaneous Neurofibroma	-/-	Female
56957	patient6tumor6	2.14818486080717	OTUD7B	patient6	Cutaneous Neurofibroma	-/-	Female
56963	patient6tumor6	1.49683131697324	RGMA	patient6	Cutaneous Neurofibroma	-/-	Female
56990	patient6tumor6	-0.561420258538382	CDC42SE2	patient6	Cutaneous Neurofibroma	-/-	Female
56998	patient6tumor6	2.2569127148829	CTNNBIP1	patient6	Cutaneous Neurofibroma	-/-	Female
57003	patient6tumor6	2.97661740623323	CCDC47	patient6	Cutaneous Neurofibroma	-/-	Female
57007	patient6tumor6	1.18353869538319	ACKR3	patient6	Cutaneous Neurofibroma	-/-	Female
57010	patient6tumor6	-1.22258734833131	CABP4	patient6	Cutaneous Neurofibroma	-/-	Female
57111	patient6tumor6	2.04488690587147	RAB25	patient6	Cutaneous Neurofibroma	-/-	Female
57121	patient6tumor6	2.24795353976861	LPAR5	patient6	Cutaneous Neurofibroma	-/-	Female
57139	patient6tumor6	-1.06825056580032	RGL3	patient6	Cutaneous Neurofibroma	-/-	Female
57144	patient6tumor6	-1.95489047220043	PAK5	patient6	Cutaneous Neurofibroma	-/-	Female
57148	patient6tumor6	1.99134494260726	RALGAPB	patient6	Cutaneous Neurofibroma	-/-	Female
57153	patient6tumor6	2.0141765981355	SLC44A2	patient6	Cutaneous Neurofibroma	-/-	Female
57154	patient6tumor6	1.8091026617186	SMURF1	patient6	Cutaneous Neurofibroma	-/-	Female
57159	patient6tumor6	-2.31888831606473	TRIM54	patient6	Cutaneous Neurofibroma	-/-	Female
57186	patient6tumor6	0.275085475331187	RALGAPA2	patient6	Cutaneous Neurofibroma	-/-	Female
57191	patient6tumor6	-0.479214573924272	VN1R1	patient6	Cutaneous Neurofibroma	-/-	Female
572	patient6tumor6	2.69747904781781	BAD	patient6	Cutaneous Neurofibroma	-/-	Female
57211	patient6tumor6	0.263178979210376	ADGRG6	patient6	Cutaneous Neurofibroma	-/-	Female
57221	patient6tumor6	-0.358702368704524	ARFGEF3	patient6	Cutaneous Neurofibroma	-/-	Female
5724	patient6tumor6	2.19095815029286	PTAFR	patient6	Cutaneous Neurofibroma	-/-	Female
5726	patient6tumor6	-1.3807435753808	TAS2R38	patient6	Cutaneous Neurofibroma	-/-	Female
5727	patient6tumor6	-0.450222576344072	PTCH1	patient6	Cutaneous Neurofibroma	-/-	Female
5728	patient6tumor6	1.78727863705731	PTEN	patient6	Cutaneous Neurofibroma	-/-	Female
573	patient6tumor6	2.20623865204106	BAG1	patient6	Cutaneous Neurofibroma	-/-	Female
5731	patient6tumor6	-1.97669154243785	PTGER1	patient6	Cutaneous Neurofibroma	-/-	Female
5734	patient6tumor6	0.667183723823505	PTGER4	patient6	Cutaneous Neurofibroma	-/-	Female
57381	patient6tumor6	3.18919329318795	RHOJ	patient6	Cutaneous Neurofibroma	-/-	Female
5739	patient6tumor6	2.86910553595206	PTGIR	patient6	Cutaneous Neurofibroma	-/-	Female
57403	patient6tumor6	1.88762840270273	RAB22A	patient6	Cutaneous Neurofibroma	-/-	Female
5744	patient6tumor6	2.01409046998499	PTHLH	patient6	Cutaneous Neurofibroma	-/-	Female
57447	patient6tumor6	-0.465841925425417	NDRG2	patient6	Cutaneous Neurofibroma	-/-	Female
57449	patient6tumor6	0.642899341176031	PLEKHG5	patient6	Cutaneous Neurofibroma	-/-	Female
5745	patient6tumor6	-0.212829746228956	PTH1R	patient6	Cutaneous Neurofibroma	-/-	Female
57451	patient6tumor6	1.05935242772376	TENM2	patient6	Cutaneous Neurofibroma	-/-	Female
5746	patient6tumor6	-2.42974680680105	PTH2R	patient6	Cutaneous Neurofibroma	-/-	Female
57465	patient6tumor6	0.50275222751839	TBC1D24	patient6	Cutaneous Neurofibroma	-/-	Female
5747	patient6tumor6	1.60112441189915	PTK2	patient6	Cutaneous Neurofibroma	-/-	Female
57480	patient6tumor6	0.99533873427103	PLEKHG1	patient6	Cutaneous Neurofibroma	-/-	Female
57491	patient6tumor6	-0.918595876417714	AHRR	patient6	Cutaneous Neurofibroma	-/-	Female
57498	patient6tumor6	1.67816754199756	KIDINS220	patient6	Cutaneous Neurofibroma	-/-	Female
575	patient6tumor6	-0.874011299430122	ADGRB1	patient6	Cutaneous Neurofibroma	-/-	Female
57506	patient6tumor6	1.82099158348987	MAVS	patient6	Cutaneous Neurofibroma	-/-	Female
57512	patient6tumor6	-2.86737772816479	GPR158	patient6	Cutaneous Neurofibroma	-/-	Female
57521	patient6tumor6	2.6728465776386	RPTOR	patient6	Cutaneous Neurofibroma	-/-	Female
57522	patient6tumor6	-0.427720936412975	SRGAP1	patient6	Cutaneous Neurofibroma	-/-	Female
57524	patient6tumor6	-1.2478867887376	CASKIN1	patient6	Cutaneous Neurofibroma	-/-	Female
57533	patient6tumor6	1.80890525087772	TBC1D14	patient6	Cutaneous Neurofibroma	-/-	Female
57534	patient6tumor6	1.3532532323651	MIB1	patient6	Cutaneous Neurofibroma	-/-	Female
5754	patient6tumor6	2.30745490449151	PTK7	patient6	Cutaneous Neurofibroma	-/-	Female
57551	patient6tumor6	2.29262064784499	TAOK1	patient6	Cutaneous Neurofibroma	-/-	Female
57556	patient6tumor6	-0.934839689457021	SEMA6A	patient6	Cutaneous Neurofibroma	-/-	Female
57568	patient6tumor6	1.06917694347484	SIPA1L2	patient6	Cutaneous Neurofibroma	-/-	Female
57569	patient6tumor6	1.3137773948396	ARHGAP20	patient6	Cutaneous Neurofibroma	-/-	Female
57584	patient6tumor6	1.87708760153878	ARHGAP21	patient6	Cutaneous Neurofibroma	-/-	Female
576	patient6tumor6	-0.690628748539105	ADGRB2	patient6	Cutaneous Neurofibroma	-/-	Female
57630	patient6tumor6	0.968193279751858	SH3RF1	patient6	Cutaneous Neurofibroma	-/-	Female
57636	patient6tumor6	2.44070849826757	ARHGAP23	patient6	Cutaneous Neurofibroma	-/-	Female
5764	patient6tumor6	0.523897564398717	PTN	patient6	Cutaneous Neurofibroma	-/-	Female
57658	patient6tumor6	0.754324590985649	CALCOCO1	patient6	Cutaneous Neurofibroma	-/-	Female
57674	patient6tumor6	0.560760600898109	RNF213	patient6	Cutaneous Neurofibroma	-/-	Female
57679	patient6tumor6	0.29388860449203	ALS2	patient6	Cutaneous Neurofibroma	-/-	Female
5770	patient6tumor6	0.373391901289082	PTPN1	patient6	Cutaneous Neurofibroma	-/-	Female
57761	patient6tumor6	0.926375533329442	TRIB3	patient6	Cutaneous Neurofibroma	-/-	Female
5777	patient6tumor6	0.593166925681125	PTPN6	patient6	Cutaneous Neurofibroma	-/-	Female
57799	patient6tumor6	1.76292374770461	RAB40C	patient6	Cutaneous Neurofibroma	-/-	Female
578	patient6tumor6	2.32802330074104	BAK1	patient6	Cutaneous Neurofibroma	-/-	Female
5781	patient6tumor6	2.966289521365	PTPN11	patient6	Cutaneous Neurofibroma	-/-	Female
57826	patient6tumor6	1.79397853101057	RAP2C	patient6	Cutaneous Neurofibroma	-/-	Female
5786	patient6tumor6	1.27354070039193	PTPRA	patient6	Cutaneous Neurofibroma	-/-	Female
5787	patient6tumor6	-0.0194542070495313	PTPRB	patient6	Cutaneous Neurofibroma	-/-	Female
5788	patient6tumor6	-0.683990300915795	PTPRC	patient6	Cutaneous Neurofibroma	-/-	Female
5791	patient6tumor6	2.31016220637985	PTPRE	patient6	Cutaneous Neurofibroma	-/-	Female
5792	patient6tumor6	2.94012363089544	PTPRF	patient6	Cutaneous Neurofibroma	-/-	Female
5793	patient6tumor6	1.8042964968349	PTPRG	patient6	Cutaneous Neurofibroma	-/-	Female
5794	patient6tumor6	0.569381455193507	PTPRH	patient6	Cutaneous Neurofibroma	-/-	Female
5796	patient6tumor6	1.74982948126139	PTPRK	patient6	Cutaneous Neurofibroma	-/-	Female
5797	patient6tumor6	1.12669408025435	PTPRM	patient6	Cutaneous Neurofibroma	-/-	Female
5799	patient6tumor6	-0.254454471444745	PTPRN2	patient6	Cutaneous Neurofibroma	-/-	Female
580	patient6tumor6	-0.208591537124006	BARD1	patient6	Cutaneous Neurofibroma	-/-	Female
5801	patient6tumor6	-0.221380712162333	PTPRR	patient6	Cutaneous Neurofibroma	-/-	Female
5802	patient6tumor6	-0.170199530725578	PTPRS	patient6	Cutaneous Neurofibroma	-/-	Female
5803	patient6tumor6	0.681335389791373	PTPRZ1	patient6	Cutaneous Neurofibroma	-/-	Female
581	patient6tumor6	1.45200008329965	BAX	patient6	Cutaneous Neurofibroma	-/-	Female
5810	patient6tumor6	-0.352019720483672	RAD1	patient6	Cutaneous Neurofibroma	-/-	Female
58158	patient6tumor6	-1.07351348114177	NEUROD4	patient6	Cutaneous Neurofibroma	-/-	Female
5819	patient6tumor6	2.28350632437037	NECTIN2	patient6	Cutaneous Neurofibroma	-/-	Female
58191	patient6tumor6	2.15851115270369	CXCL16	patient6	Cutaneous Neurofibroma	-/-	Female
5822	patient6tumor6	1.89556924688146	PWP2	patient6	Cutaneous Neurofibroma	-/-	Female
5829	patient6tumor6	2.70663598398671	PXN	patient6	Cutaneous Neurofibroma	-/-	Female
58473	patient6tumor6	-2.26781766985754	PLEKHB1	patient6	Cutaneous Neurofibroma	-/-	Female
58480	patient6tumor6	-0.466349616773908	RHOU	patient6	Cutaneous Neurofibroma	-/-	Female
58533	patient6tumor6	0.820399966549276	SNX6	patient6	Cutaneous Neurofibroma	-/-	Female
5861	patient6tumor6	3.05772691801981	RAB1A	patient6	Cutaneous Neurofibroma	-/-	Female
5862	patient6tumor6	2.47768795876588	RAB2A	patient6	Cutaneous Neurofibroma	-/-	Female
5863	patient6tumor6	2.02785836644334	RGL2	patient6	Cutaneous Neurofibroma	-/-	Female
5864	patient6tumor6	-1.01269653579663	RAB3A	patient6	Cutaneous Neurofibroma	-/-	Female
5865	patient6tumor6	-0.901276543906193	RAB3B	patient6	Cutaneous Neurofibroma	-/-	Female
5867	patient6tumor6	1.19312908793439	RAB4A	patient6	Cutaneous Neurofibroma	-/-	Female
5868	patient6tumor6	2.35381414590535	RAB5A	patient6	Cutaneous Neurofibroma	-/-	Female
5869	patient6tumor6	2.094134601771	RAB5B	patient6	Cutaneous Neurofibroma	-/-	Female
5870	patient6tumor6	1.84910799898049	RAB6A	patient6	Cutaneous Neurofibroma	-/-	Female
5871	patient6tumor6	-0.448911587861933	MAP4K2	patient6	Cutaneous Neurofibroma	-/-	Female
5872	patient6tumor6	2.25781472200961	RAB13	patient6	Cutaneous Neurofibroma	-/-	Female
5873	patient6tumor6	2.49778758977528	RAB27A	patient6	Cutaneous Neurofibroma	-/-	Female
5874	patient6tumor6	0.245066105789272	RAB27B	patient6	Cutaneous Neurofibroma	-/-	Female
5877	patient6tumor6	0.808535231196789	RABIF	patient6	Cutaneous Neurofibroma	-/-	Female
5878	patient6tumor6	2.19562011002729	RAB5C	patient6	Cutaneous Neurofibroma	-/-	Female
5879	patient6tumor6	2.40007265634755	RAC1	patient6	Cutaneous Neurofibroma	-/-	Female
5881	patient6tumor6	0.0400336190600767	RAC3	patient6	Cutaneous Neurofibroma	-/-	Female
5883	patient6tumor6	0.484285734340753	RAD9A	patient6	Cutaneous Neurofibroma	-/-	Female
5884	patient6tumor6	0.652976403476891	RAD17	patient6	Cutaneous Neurofibroma	-/-	Female
5885	patient6tumor6	1.29390843516084	RAD21	patient6	Cutaneous Neurofibroma	-/-	Female
5888	patient6tumor6	-1.58484678809255	RAD51	patient6	Cutaneous Neurofibroma	-/-	Female
5894	patient6tumor6	1.21022466180691	RAF1	patient6	Cutaneous Neurofibroma	-/-	Female
5898	patient6tumor6	1.69769537671863	RALA	patient6	Cutaneous Neurofibroma	-/-	Female
58985	patient6tumor6	0.141316745450177	IL22RA1	patient6	Cutaneous Neurofibroma	-/-	Female
5899	patient6tumor6	2.49706889223961	RALB	patient6	Cutaneous Neurofibroma	-/-	Female
5900	patient6tumor6	0.925799602651855	RALGDS	patient6	Cutaneous Neurofibroma	-/-	Female
5901	patient6tumor6	4.43785257837415	RAN	patient6	Cutaneous Neurofibroma	-/-	Female
5902	patient6tumor6	3.49995876657726	RANBP1	patient6	Cutaneous Neurofibroma	-/-	Female
5903	patient6tumor6	4.02599896407158	RANBP2	patient6	Cutaneous Neurofibroma	-/-	Female
5905	patient6tumor6	2.35823807237744	RANGAP1	patient6	Cutaneous Neurofibroma	-/-	Female
5906	patient6tumor6	1.7930217443017	RAP1A	patient6	Cutaneous Neurofibroma	-/-	Female
59067	patient6tumor6	-0.669345961126038	IL21	patient6	Cutaneous Neurofibroma	-/-	Female
5908	patient6tumor6	0.792769829317069	RAP1B	patient6	Cutaneous Neurofibroma	-/-	Female
5909	patient6tumor6	-1.11406683505308	RAP1GAP	patient6	Cutaneous Neurofibroma	-/-	Female
5910	patient6tumor6	1.54399530753866	RAP1GDS1	patient6	Cutaneous Neurofibroma	-/-	Female
5911	patient6tumor6	0.943296131701658	RAP2A	patient6	Cutaneous Neurofibroma	-/-	Female
5912	patient6tumor6	1.68431557701127	RAP2B	patient6	Cutaneous Neurofibroma	-/-	Female
5921	patient6tumor6	1.13996402328141	RASA1	patient6	Cutaneous Neurofibroma	-/-	Female
5922	patient6tumor6	-0.189294667218079	RASA2	patient6	Cutaneous Neurofibroma	-/-	Female
5923	patient6tumor6	-1.26276577862764	RASGRF1	patient6	Cutaneous Neurofibroma	-/-	Female
59307	patient6tumor6	0.535232353061792	SIGIRR	patient6	Cutaneous Neurofibroma	-/-	Female
59338	patient6tumor6	1.23797615642819	PLEKHA1	patient6	Cutaneous Neurofibroma	-/-	Female
59340	patient6tumor6	-1.47819958679934	HRH4	patient6	Cutaneous Neurofibroma	-/-	Female
59341	patient6tumor6	0.286267995138605	TRPV4	patient6	Cutaneous Neurofibroma	-/-	Female
59343	patient6tumor6	0.487700923595719	SENP2	patient6	Cutaneous Neurofibroma	-/-	Female
59345	patient6tumor6	2.88295803067971	GNB4	patient6	Cutaneous Neurofibroma	-/-	Female
59349	patient6tumor6	0.0729271221517617	KLHL12	patient6	Cutaneous Neurofibroma	-/-	Female
59350	patient6tumor6	-0.756975803307202	RXFP1	patient6	Cutaneous Neurofibroma	-/-	Female
59352	patient6tumor6	-0.641627007203272	LGR6	patient6	Cutaneous Neurofibroma	-/-	Female
595	patient6tumor6	1.74247982625087	CCND1	patient6	Cutaneous Neurofibroma	-/-	Female
5956	patient6tumor6	-0.934448952108997	OPN1LW	patient6	Cutaneous Neurofibroma	-/-	Female
596	patient6tumor6	-0.1385165006073	BCL2	patient6	Cutaneous Neurofibroma	-/-	Female
5972	patient6tumor6	-1.44720292589247	REN	patient6	Cutaneous Neurofibroma	-/-	Female
5977	patient6tumor6	1.48545750566995	DPF2	patient6	Cutaneous Neurofibroma	-/-	Female
5979	patient6tumor6	-1.24698305617618	RET	patient6	Cutaneous Neurofibroma	-/-	Female
598	patient6tumor6	1.86801942005018	BCL2L1	patient6	Cutaneous Neurofibroma	-/-	Female
5984	patient6tumor6	-1.43782287057014	RFC4	patient6	Cutaneous Neurofibroma	-/-	Female
599	patient6tumor6	1.70186124678919	BCL2L2	patient6	Cutaneous Neurofibroma	-/-	Female
5995	patient6tumor6	-0.732884472680884	RGR	patient6	Cutaneous Neurofibroma	-/-	Female
60	patient6tumor6	3.38887176887396	ACTB	patient6	Cutaneous Neurofibroma	-/-	Female
6000	patient6tumor6	-1.92925770002523	RGS7	patient6	Cutaneous Neurofibroma	-/-	Female
6001	patient6tumor6	1.31183843481725	RGS10	patient6	Cutaneous Neurofibroma	-/-	Female
6002	patient6tumor6	1.64478759527291	RGS12	patient6	Cutaneous Neurofibroma	-/-	Female
6004	patient6tumor6	0.565644126548673	RGS16	patient6	Cutaneous Neurofibroma	-/-	Female
6009	patient6tumor6	1.51090818296472	RHEB	patient6	Cutaneous Neurofibroma	-/-	Female
6010	patient6tumor6	-1.43823249218361	RHO	patient6	Cutaneous Neurofibroma	-/-	Female
6011	patient6tumor6	-0.981859883621109	GRK1	patient6	Cutaneous Neurofibroma	-/-	Female
6014	patient6tumor6	-0.820170291975392	RIT2	patient6	Cutaneous Neurofibroma	-/-	Female
6016	patient6tumor6	0.442541907924625	RIT1	patient6	Cutaneous Neurofibroma	-/-	Female
60401	patient6tumor6	0.621924962983989	EDA2R	patient6	Cutaneous Neurofibroma	-/-	Female
60485	patient6tumor6	0.769145531137342	SAV1	patient6	Cutaneous Neurofibroma	-/-	Female
60561	patient6tumor6	0.239778973316183	RINT1	patient6	Cutaneous Neurofibroma	-/-	Female
60682	patient6tumor6	0.836780270773294	SMAP1	patient6	Cutaneous Neurofibroma	-/-	Female
607	patient6tumor6	1.33846914568776	BCL9	patient6	Cutaneous Neurofibroma	-/-	Female
6091	patient6tumor6	1.12955599309181	ROBO1	patient6	Cutaneous Neurofibroma	-/-	Female
6092	patient6tumor6	-1.38261645924948	ROBO2	patient6	Cutaneous Neurofibroma	-/-	Female
6093	patient6tumor6	1.80516930342203	ROCK1	patient6	Cutaneous Neurofibroma	-/-	Female
6098	patient6tumor6	-0.984404509788711	ROS1	patient6	Cutaneous Neurofibroma	-/-	Female
6101	patient6tumor6	-1.87442316252778	RP1	patient6	Cutaneous Neurofibroma	-/-	Female
611	patient6tumor6	-0.528124995996542	OPN1SW	patient6	Cutaneous Neurofibroma	-/-	Female
6121	patient6tumor6	-0.572836308227233	RPE65	patient6	Cutaneous Neurofibroma	-/-	Female
613	patient6tumor6	2.04167410706612	BCR	patient6	Cutaneous Neurofibroma	-/-	Female
6146	patient6tumor6	6.338833642806	RPL22	patient6	Cutaneous Neurofibroma	-/-	Female
6184	patient6tumor6	3.22645098648729	RPN1	patient6	Cutaneous Neurofibroma	-/-	Female
6188	patient6tumor6	11.3418401563133	RPS3	patient6	Cutaneous Neurofibroma	-/-	Female
6194	patient6tumor6	10.7692657744634	RPS6	patient6	Cutaneous Neurofibroma	-/-	Female
6195	patient6tumor6	1.91201043846229	RPS6KA1	patient6	Cutaneous Neurofibroma	-/-	Female
6196	patient6tumor6	2.17342697409692	RPS6KA2	patient6	Cutaneous Neurofibroma	-/-	Female
6197	patient6tumor6	1.21355649069505	RPS6KA3	patient6	Cutaneous Neurofibroma	-/-	Female
6198	patient6tumor6	1.5648179998558	RPS6KB1	patient6	Cutaneous Neurofibroma	-/-	Female
6199	patient6tumor6	2.97165811513956	RPS6KB2	patient6	Cutaneous Neurofibroma	-/-	Female
623	patient6tumor6	1.2065737036799	BDKRB1	patient6	Cutaneous Neurofibroma	-/-	Female
6233	patient6tumor6	9.02181924209983	RPS27A	patient6	Cutaneous Neurofibroma	-/-	Female
6236	patient6tumor6	1.50109367668708	RRAD	patient6	Cutaneous Neurofibroma	-/-	Female
6237	patient6tumor6	2.52811609898341	RRAS	patient6	Cutaneous Neurofibroma	-/-	Female
6238	patient6tumor6	3.21367891483918	RRBP1	patient6	Cutaneous Neurofibroma	-/-	Female
624	patient6tumor6	1.67100296508228	BDKRB2	patient6	Cutaneous Neurofibroma	-/-	Female
6242	patient6tumor6	0.985181257685244	RTKN	patient6	Cutaneous Neurofibroma	-/-	Female
6251	patient6tumor6	2.02470099350737	RSU1	patient6	Cutaneous Neurofibroma	-/-	Female
6253	patient6tumor6	-0.178603872206361	RTN2	patient6	Cutaneous Neurofibroma	-/-	Female
6259	patient6tumor6	1.76527471071937	RYK	patient6	Cutaneous Neurofibroma	-/-	Female
6271	patient6tumor6	-1.81025254678472	S100A1	patient6	Cutaneous Neurofibroma	-/-	Female
6272	patient6tumor6	1.12794300494451	SORT1	patient6	Cutaneous Neurofibroma	-/-	Female
6277	patient6tumor6	2.56837180127419	S100A6	patient6	Cutaneous Neurofibroma	-/-	Female
6281	patient6tumor6	2.69036525446295	S100A10	patient6	Cutaneous Neurofibroma	-/-	Female
6282	patient6tumor6	3.06191685042361	S100A11	patient6	Cutaneous Neurofibroma	-/-	Female
6295	patient6tumor6	-1.24425466719647	SAG	patient6	Cutaneous Neurofibroma	-/-	Female
6300	patient6tumor6	-0.289865972277042	MAPK12	patient6	Cutaneous Neurofibroma	-/-	Female
634	patient6tumor6	0.275479109225275	CEACAM1	patient6	Cutaneous Neurofibroma	-/-	Female
6343	patient6tumor6	-0.443999894227205	SCT	patient6	Cutaneous Neurofibroma	-/-	Female
6344	patient6tumor6	-2.64935985029463	SCTR	patient6	Cutaneous Neurofibroma	-/-	Female
6346	patient6tumor6	-0.267789668247207	CCL1	patient6	Cutaneous Neurofibroma	-/-	Female
6347	patient6tumor6	0.874441301517806	CCL2	patient6	Cutaneous Neurofibroma	-/-	Female
6359	patient6tumor6	-2.73806277686586	CCL15	patient6	Cutaneous Neurofibroma	-/-	Female
6360	patient6tumor6	-2.44393600036156	CCL16	patient6	Cutaneous Neurofibroma	-/-	Female
6362	patient6tumor6	-0.274652767528881	CCL18	patient6	Cutaneous Neurofibroma	-/-	Female
637	patient6tumor6	1.18109988476634	BID	patient6	Cutaneous Neurofibroma	-/-	Female
6370	patient6tumor6	-1.74066509678344	CCL25	patient6	Cutaneous Neurofibroma	-/-	Female
6376	patient6tumor6	0.915723572520097	CX3CL1	patient6	Cutaneous Neurofibroma	-/-	Female
6386	patient6tumor6	1.62892792955251	SDCBP	patient6	Cutaneous Neurofibroma	-/-	Female
6389	patient6tumor6	3.01119683096364	SDHA	patient6	Cutaneous Neurofibroma	-/-	Female
6390	patient6tumor6	4.82776588442623	SDHB	patient6	Cutaneous Neurofibroma	-/-	Female
63904	patient6tumor6	-0.81446534167145	DUSP21	patient6	Cutaneous Neurofibroma	-/-	Female
6391	patient6tumor6	2.73097551112554	SDHC	patient6	Cutaneous Neurofibroma	-/-	Female
6392	patient6tumor6	2.36850327496981	SDHD	patient6	Cutaneous Neurofibroma	-/-	Female
6400	patient6tumor6	1.3827508585065	SEL1L	patient6	Cutaneous Neurofibroma	-/-	Female
6401	patient6tumor6	-0.518025948771203	SELE	patient6	Cutaneous Neurofibroma	-/-	Female
64061	patient6tumor6	-1.31525029073723	TSPYL2	patient6	Cutaneous Neurofibroma	-/-	Female
64083	patient6tumor6	1.08428061285388	GOLPH3	patient6	Cutaneous Neurofibroma	-/-	Female
64093	patient6tumor6	-0.571747845140038	SMOC1	patient6	Cutaneous Neurofibroma	-/-	Female
64094	patient6tumor6	2.73020307804648	SMOC2	patient6	Cutaneous Neurofibroma	-/-	Female
641	patient6tumor6	-1.65535296203894	BLM	patient6	Cutaneous Neurofibroma	-/-	Female
64106	patient6tumor6	-1.17955924133978	NPFFR1	patient6	Cutaneous Neurofibroma	-/-	Female
64112	patient6tumor6	-0.143558651062108	MOAP1	patient6	Cutaneous Neurofibroma	-/-	Female
64121	patient6tumor6	1.81187949854199	RRAGC	patient6	Cutaneous Neurofibroma	-/-	Female
64123	patient6tumor6	2.72015541493775	ADGRL4	patient6	Cutaneous Neurofibroma	-/-	Female
64127	patient6tumor6	2.27839115123797	NOD2	patient6	Cutaneous Neurofibroma	-/-	Female
6416	patient6tumor6	1.16905358334525	MAP2K4	patient6	Cutaneous Neurofibroma	-/-	Female
64170	patient6tumor6	0.0711757525313152	CARD9	patient6	Cutaneous Neurofibroma	-/-	Female
6418	patient6tumor6	3.22649309974858	SET	patient6	Cutaneous Neurofibroma	-/-	Female
64210	patient6tumor6	1.67937585878341	MMS19	patient6	Cutaneous Neurofibroma	-/-	Female
64223	patient6tumor6	3.5021481087114	MLST8	patient6	Cutaneous Neurofibroma	-/-	Female
64232	patient6tumor6	-0.986243290231662	MS4A5	patient6	Cutaneous Neurofibroma	-/-	Female
6425	patient6tumor6	-1.58421242983722	SFRP5	patient6	Cutaneous Neurofibroma	-/-	Female
6428	patient6tumor6	3.13988918193651	SRSF3	patient6	Cutaneous Neurofibroma	-/-	Female
64283	patient6tumor6	0.479181179324695	ARHGEF28	patient6	Cutaneous Neurofibroma	-/-	Female
64284	patient6tumor6	-1.34333280414172	RAB17	patient6	Cutaneous Neurofibroma	-/-	Female
64359	patient6tumor6	2.71143569589947	NXN	patient6	Cutaneous Neurofibroma	-/-	Female
64388	patient6tumor6	0.588591710925848	GREM2	patient6	Cutaneous Neurofibroma	-/-	Female
64399	patient6tumor6	-0.9864074869949	HHIP	patient6	Cutaneous Neurofibroma	-/-	Female
64411	patient6tumor6	1.2994114501646	ARAP3	patient6	Cutaneous Neurofibroma	-/-	Female
6446	patient6tumor6	1.30142682085855	SGK1	patient6	Cutaneous Neurofibroma	-/-	Female
6447	patient6tumor6	0.467294608859879	SCG5	patient6	Cutaneous Neurofibroma	-/-	Female
644943	patient6tumor6	-0.568634459919389	RASSF10	patient6	Cutaneous Neurofibroma	-/-	Female
6450	patient6tumor6	-1.51298930718628	SH3BGR	patient6	Cutaneous Neurofibroma	-/-	Female
6451	patient6tumor6	0.229714180964234	SH3BGRL	patient6	Cutaneous Neurofibroma	-/-	Female
6452	patient6tumor6	1.3068721591485	SH3BP2	patient6	Cutaneous Neurofibroma	-/-	Female
6453	patient6tumor6	0.724939897011474	ITSN1	patient6	Cutaneous Neurofibroma	-/-	Female
6455	patient6tumor6	3.09637884407785	SH3GL1	patient6	Cutaneous Neurofibroma	-/-	Female
6456	patient6tumor6	-3.00119614091861	SH3GL2	patient6	Cutaneous Neurofibroma	-/-	Female
6457	patient6tumor6	-1.97954848766289	SH3GL3	patient6	Cutaneous Neurofibroma	-/-	Female
64581	patient6tumor6	-1.0199275649619	CLEC7A	patient6	Cutaneous Neurofibroma	-/-	Female
64599	patient6tumor6	2.54381254119405	GIGYF1	patient6	Cutaneous Neurofibroma	-/-	Female
6461	patient6tumor6	2.1467347722256	SHB	patient6	Cutaneous Neurofibroma	-/-	Female
6464	patient6tumor6	2.62097308395962	SHC1	patient6	Cutaneous Neurofibroma	-/-	Female
646643	patient6tumor6	-1.73767159632799	SBK2	patient6	Cutaneous Neurofibroma	-/-	Female
6468	patient6tumor6	2.27562085771055	FBXW4	patient6	Cutaneous Neurofibroma	-/-	Female
6469	patient6tumor6	-1.89391180431413	SHH	patient6	Cutaneous Neurofibroma	-/-	Female
64750	patient6tumor6	-1.21470287316409	SMURF2	patient6	Cutaneous Neurofibroma	-/-	Female
6478	patient6tumor6	1.84719451847985	SIAH2	patient6	Cutaneous Neurofibroma	-/-	Female
64780	patient6tumor6	0.102816593541967	MICAL1	patient6	Cutaneous Neurofibroma	-/-	Female
64781	patient6tumor6	0.819273848619069	CERK	patient6	Cutaneous Neurofibroma	-/-	Female
64782	patient6tumor6	0.0702011053989956	AEN	patient6	Cutaneous Neurofibroma	-/-	Female
64783	patient6tumor6	0.470723879265443	RBM15	patient6	Cutaneous Neurofibroma	-/-	Female
64786	patient6tumor6	0.732479926263177	TBC1D15	patient6	Cutaneous Neurofibroma	-/-	Female
64798	patient6tumor6	-0.647565651086565	DEPTOR	patient6	Cutaneous Neurofibroma	-/-	Female
64840	patient6tumor6	0.550307901000236	PORCN	patient6	Cutaneous Neurofibroma	-/-	Female
64853	patient6tumor6	1.26511494356651	AIDA	patient6	Cutaneous Neurofibroma	-/-	Female
64857	patient6tumor6	0.847318249986925	PLEKHG2	patient6	Cutaneous Neurofibroma	-/-	Female
6494	patient6tumor6	1.43559154365536	SIPA1	patient6	Cutaneous Neurofibroma	-/-	Female
6497	patient6tumor6	1.95759479957837	SKI	patient6	Cutaneous Neurofibroma	-/-	Female
6498	patient6tumor6	-0.857921766259319	SKIL	patient6	Cutaneous Neurofibroma	-/-	Female
650	patient6tumor6	-0.755599000440993	BMP2	patient6	Cutaneous Neurofibroma	-/-	Female
65018	patient6tumor6	2.37897771339761	PINK1	patient6	Cutaneous Neurofibroma	-/-	Female
65059	patient6tumor6	0.984379369173207	RAPH1	patient6	Cutaneous Neurofibroma	-/-	Female
6506	patient6tumor6	-1.99937898724214	SLC1A2	patient6	Cutaneous Neurofibroma	-/-	Female
65125	patient6tumor6	2.44879610922803	WNK1	patient6	Cutaneous Neurofibroma	-/-	Female
652	patient6tumor6	0.512993547436548	BMP4	patient6	Cutaneous Neurofibroma	-/-	Female
65266	patient6tumor6	-1.79859015213409	WNK4	patient6	Cutaneous Neurofibroma	-/-	Female
65267	patient6tumor6	-1.51401319840494	WNK3	patient6	Cutaneous Neurofibroma	-/-	Female
65268	patient6tumor6	-1.16797996079775	WNK2	patient6	Cutaneous Neurofibroma	-/-	Female
653268	patient6tumor6	-1.93727135396886		patient6	Cutaneous Neurofibroma	-/-	Female
653308	patient6tumor6	-0.910358405315865	ASAH2B	patient6	Cutaneous Neurofibroma	-/-	Female
653519	patient6tumor6	-0.247721724156334	GPR89A	patient6	Cutaneous Neurofibroma	-/-	Female
6541	patient6tumor6	2.49972723745953	SLC7A1	patient6	Cutaneous Neurofibroma	-/-	Female
6548	patient6tumor6	3.05931694317682	SLC9A1	patient6	Cutaneous Neurofibroma	-/-	Female
6558	patient6tumor6	0.722547992958233	SLC12A2	patient6	Cutaneous Neurofibroma	-/-	Female
6574	patient6tumor6	1.73180012376962	SLC20A1	patient6	Cutaneous Neurofibroma	-/-	Female
658	patient6tumor6	-1.2641845884348	BMPR1B	patient6	Cutaneous Neurofibroma	-/-	Female
659	patient6tumor6	-0.380276775694028	BMPR2	patient6	Cutaneous Neurofibroma	-/-	Female
65997	patient6tumor6	-1.01454645710689	RASL11B	patient6	Cutaneous Neurofibroma	-/-	Female
6608	patient6tumor6	0.423731095199243	SMO	patient6	Cutaneous Neurofibroma	-/-	Female
6609	patient6tumor6	2.50379416452273	SMPD1	patient6	Cutaneous Neurofibroma	-/-	Female
6610	patient6tumor6	1.39460235434557	SMPD2	patient6	Cutaneous Neurofibroma	-/-	Female
6622	patient6tumor6	-0.862776831755861	SNCA	patient6	Cutaneous Neurofibroma	-/-	Female
664	patient6tumor6	1.85256600161953	BNIP3	patient6	Cutaneous Neurofibroma	-/-	Female
6647	patient6tumor6	3.24703159664004	SOD1	patient6	Cutaneous Neurofibroma	-/-	Female
6653	patient6tumor6	0.482899676215995	SORL1	patient6	Cutaneous Neurofibroma	-/-	Female
6654	patient6tumor6	1.35400020430215	SOS1	patient6	Cutaneous Neurofibroma	-/-	Female
6655	patient6tumor6	1.52131467151718	SOS2	patient6	Cutaneous Neurofibroma	-/-	Female
667	patient6tumor6	1.14681217564745	DST	patient6	Cutaneous Neurofibroma	-/-	Female
6695	patient6tumor6	1.89603571416145	SPOCK1	patient6	Cutaneous Neurofibroma	-/-	Female
6711	patient6tumor6	3.05238018967742	SPTBN1	patient6	Cutaneous Neurofibroma	-/-	Female
6714	patient6tumor6	1.60714445899577	SRC	patient6	Cutaneous Neurofibroma	-/-	Female
6717	patient6tumor6	1.08334043375432	SRI	patient6	Cutaneous Neurofibroma	-/-	Female
672	patient6tumor6	-1.46634264152463	BRCA1	patient6	Cutaneous Neurofibroma	-/-	Female
673	patient6tumor6	0.782262835607052	BRAF	patient6	Cutaneous Neurofibroma	-/-	Female
6732	patient6tumor6	0.932418936366262	SRPK1	patient6	Cutaneous Neurofibroma	-/-	Female
6733	patient6tumor6	1.22408665203498	SRPK2	patient6	Cutaneous Neurofibroma	-/-	Female
675	patient6tumor6	-1.36985179803251	BRCA2	patient6	Cutaneous Neurofibroma	-/-	Female
6751	patient6tumor6	-1.65829469322323	SSTR1	patient6	Cutaneous Neurofibroma	-/-	Female
6754	patient6tumor6	-0.691280779651547	SSTR4	patient6	Cutaneous Neurofibroma	-/-	Female
6755	patient6tumor6	-1.37963745707138	SSTR5	patient6	Cutaneous Neurofibroma	-/-	Female
6760	patient6tumor6	0.869483850535027	SS18	patient6	Cutaneous Neurofibroma	-/-	Female
6785	patient6tumor6	0.112839429045263	ELOVL4	patient6	Cutaneous Neurofibroma	-/-	Female
6787	patient6tumor6	0.394810512732683	NEK4	patient6	Cutaneous Neurofibroma	-/-	Female
6788	patient6tumor6	1.21278970703782	STK3	patient6	Cutaneous Neurofibroma	-/-	Female
6789	patient6tumor6	0.065461609898067	STK4	patient6	Cutaneous Neurofibroma	-/-	Female
6790	patient6tumor6	-1.52545330237878	AURKA	patient6	Cutaneous Neurofibroma	-/-	Female
6794	patient6tumor6	2.89199283152115	STK11	patient6	Cutaneous Neurofibroma	-/-	Female
680	patient6tumor6	-1.56577768199942	BRS3	patient6	Cutaneous Neurofibroma	-/-	Female
6801	patient6tumor6	2.8104669412222	STRN	patient6	Cutaneous Neurofibroma	-/-	Female
682	patient6tumor6	3.39405415680596	BSG	patient6	Cutaneous Neurofibroma	-/-	Female
6833	patient6tumor6	-3.19790147810622	ABCC8	patient6	Cutaneous Neurofibroma	-/-	Female
684	patient6tumor6	1.76545218396904	BST2	patient6	Cutaneous Neurofibroma	-/-	Female
6850	patient6tumor6	0.0130655033339105	SYK	patient6	Cutaneous Neurofibroma	-/-	Female
6863	patient6tumor6	-1.24859389657704	TAC1	patient6	Cutaneous Neurofibroma	-/-	Female
6868	patient6tumor6	1.12748342901041	ADAM17	patient6	Cutaneous Neurofibroma	-/-	Female
6870	patient6tumor6	-0.781286155113406	TACR3	patient6	Cutaneous Neurofibroma	-/-	Female
6885	patient6tumor6	0.850193698654508	MAP3K7	patient6	Cutaneous Neurofibroma	-/-	Female
6915	patient6tumor6	1.95526037478757	TBXA2R	patient6	Cutaneous Neurofibroma	-/-	Female
695	patient6tumor6	0.75626771471696	BTK	patient6	Cutaneous Neurofibroma	-/-	Female
6997	patient6tumor6	-1.80770061293807	TDGF1	patient6	Cutaneous Neurofibroma	-/-	Female
6998	patient6tumor6	-2.49308258027789		patient6	Cutaneous Neurofibroma	-/-	Female
7001	patient6tumor6	4.07936840095543	PRDX2	patient6	Cutaneous Neurofibroma	-/-	Female
7006	patient6tumor6	-1.02406263830965	TEC	patient6	Cutaneous Neurofibroma	-/-	Female
701	patient6tumor6	-2.20998312107602	BUB1B	patient6	Cutaneous Neurofibroma	-/-	Female
7010	patient6tumor6	2.13233976791809	TEK	patient6	Cutaneous Neurofibroma	-/-	Female
7012	patient6tumor6	-0.335672113934916		patient6	Cutaneous Neurofibroma	-/-	Female
7015	patient6tumor6	-2.11736989181209	TERT	patient6	Cutaneous Neurofibroma	-/-	Female
7037	patient6tumor6	0.417387509739236	TFRC	patient6	Cutaneous Neurofibroma	-/-	Female
7038	patient6tumor6	-1.35739996755291	TG	patient6	Cutaneous Neurofibroma	-/-	Female
7039	patient6tumor6	1.86781454153198	TGFA	patient6	Cutaneous Neurofibroma	-/-	Female
7040	patient6tumor6	2.95137643440308	TGFB1	patient6	Cutaneous Neurofibroma	-/-	Female
7041	patient6tumor6	3.72456457019344	TGFB1I1	patient6	Cutaneous Neurofibroma	-/-	Female
7043	patient6tumor6	3.32062490880026	TGFB3	patient6	Cutaneous Neurofibroma	-/-	Female
7046	patient6tumor6	1.15706972143139	TGFBR1	patient6	Cutaneous Neurofibroma	-/-	Female
7048	patient6tumor6	2.28188742510276	TGFBR2	patient6	Cutaneous Neurofibroma	-/-	Female
7049	patient6tumor6	0.950047355847568	TGFBR3	patient6	Cutaneous Neurofibroma	-/-	Female
7057	patient6tumor6	3.2830487856312	THBS1	patient6	Cutaneous Neurofibroma	-/-	Female
706	patient6tumor6	3.55816981066639	TSPO	patient6	Cutaneous Neurofibroma	-/-	Female
7064	patient6tumor6	2.29256129124838	THOP1	patient6	Cutaneous Neurofibroma	-/-	Female
7070	patient6tumor6	3.75872609438011	THY1	patient6	Cutaneous Neurofibroma	-/-	Female
7074	patient6tumor6	1.78691774978055	TIAM1	patient6	Cutaneous Neurofibroma	-/-	Female
7075	patient6tumor6	1.98154662377628	TIE1	patient6	Cutaneous Neurofibroma	-/-	Female
7088	patient6tumor6	0.328490424236993	TLE1	patient6	Cutaneous Neurofibroma	-/-	Female
7089	patient6tumor6	-0.466187981296003	TLE2	patient6	Cutaneous Neurofibroma	-/-	Female
7090	patient6tumor6	1.53826007692064	TLE3	patient6	Cutaneous Neurofibroma	-/-	Female
7091	patient6tumor6	1.47210265638112	TLE4	patient6	Cutaneous Neurofibroma	-/-	Female
7093	patient6tumor6	-0.968543604796267	TLL2	patient6	Cutaneous Neurofibroma	-/-	Female
7097	patient6tumor6	1.16064389876601	TLR2	patient6	Cutaneous Neurofibroma	-/-	Female
7098	patient6tumor6	0.539196853522227	TLR3	patient6	Cutaneous Neurofibroma	-/-	Female
7100	patient6tumor6	-0.36549887640182	TLR5	patient6	Cutaneous Neurofibroma	-/-	Female
7105	patient6tumor6	-0.380301003845407	TSPAN6	patient6	Cutaneous Neurofibroma	-/-	Female
7113	patient6tumor6	-1.39785285624607	TMPRSS2	patient6	Cutaneous Neurofibroma	-/-	Female
7117	patient6tumor6	2.27272418942233		patient6	Cutaneous Neurofibroma	-/-	Female
7128	patient6tumor6	0.756515702947569	TNFAIP3	patient6	Cutaneous Neurofibroma	-/-	Female
7130	patient6tumor6	2.46481110207753	TNFAIP6	patient6	Cutaneous Neurofibroma	-/-	Female
7132	patient6tumor6	3.0164930901053	TNFRSF1A	patient6	Cutaneous Neurofibroma	-/-	Female
7148	patient6tumor6	1.79901840019552	TNXB	patient6	Cutaneous Neurofibroma	-/-	Female
7150	patient6tumor6	2.96246023364938	TOP1	patient6	Cutaneous Neurofibroma	-/-	Female
7159	patient6tumor6	1.69664936368176	TP53BP2	patient6	Cutaneous Neurofibroma	-/-	Female
7164	patient6tumor6	0.471730017130582	TPD52L1	patient6	Cutaneous Neurofibroma	-/-	Female
7170	patient6tumor6	2.48538827020614	TPM3	patient6	Cutaneous Neurofibroma	-/-	Female
7171	patient6tumor6	3.13804486767882	TPM4	patient6	Cutaneous Neurofibroma	-/-	Female
7179	patient6tumor6	-3.29020825020214	TPTE	patient6	Cutaneous Neurofibroma	-/-	Female
7186	patient6tumor6	1.09569241834552	TRAF2	patient6	Cutaneous Neurofibroma	-/-	Female
7187	patient6tumor6	0.864489806160055	TRAF3	patient6	Cutaneous Neurofibroma	-/-	Female
7188	patient6tumor6	-1.5990366564928	TRAF5	patient6	Cutaneous Neurofibroma	-/-	Female
7189	patient6tumor6	0.15713998757508	TRAF6	patient6	Cutaneous Neurofibroma	-/-	Female
7200	patient6tumor6	-1.07591578761119	TRH	patient6	Cutaneous Neurofibroma	-/-	Female
7201	patient6tumor6	-1.29036786139072	TRHR	patient6	Cutaneous Neurofibroma	-/-	Female
7204	patient6tumor6	1.022766568734	TRIO	patient6	Cutaneous Neurofibroma	-/-	Female
7205	patient6tumor6	2.5631599768305	TRIP6	patient6	Cutaneous Neurofibroma	-/-	Female
7248	patient6tumor6	2.0268959188229	TSC1	patient6	Cutaneous Neurofibroma	-/-	Female
7249	patient6tumor6	2.57750359061137	TSC2	patient6	Cutaneous Neurofibroma	-/-	Female
7252	patient6tumor6	-0.0467978226234496	TSHB	patient6	Cutaneous Neurofibroma	-/-	Female
726	patient6tumor6	0.621142683157987	CAPN5	patient6	Cutaneous Neurofibroma	-/-	Female
7272	patient6tumor6	-1.64763130745668	TTK	patient6	Cutaneous Neurofibroma	-/-	Female
7273	patient6tumor6	-3.68644940323476	TTN	patient6	Cutaneous Neurofibroma	-/-	Female
7289	patient6tumor6	0.409539235276176	TULP3	patient6	Cutaneous Neurofibroma	-/-	Female
729092	patient6tumor6	0.256669887969186	AGAP5	patient6	Cutaneous Neurofibroma	-/-	Female
7294	patient6tumor6	-1.7529128898723	TXK	patient6	Cutaneous Neurofibroma	-/-	Female
7295	patient6tumor6	3.16204658086629	TXN	patient6	Cutaneous Neurofibroma	-/-	Female
7296	patient6tumor6	2.24056938415303	TXNRD1	patient6	Cutaneous Neurofibroma	-/-	Female
7297	patient6tumor6	0.734493352030369	TYK2	patient6	Cutaneous Neurofibroma	-/-	Female
729759	patient6tumor6	-1.24284337737547	OR4F29	patient6	Cutaneous Neurofibroma	-/-	Female
7298	patient6tumor6	-0.642827044847117	TYMS	patient6	Cutaneous Neurofibroma	-/-	Female
729877	patient6tumor6	-1.25364073715545	TBC1D3H	patient6	Cutaneous Neurofibroma	-/-	Female
7301	patient6tumor6	1.42713013345764	TYRO3	patient6	Cutaneous Neurofibroma	-/-	Female
7305	patient6tumor6	2.14271836329781	TYROBP	patient6	Cutaneous Neurofibroma	-/-	Female
7311	patient6tumor6	10.2949845274753	UBA52	patient6	Cutaneous Neurofibroma	-/-	Female
7314	patient6tumor6	1.57445382219663	UBB	patient6	Cutaneous Neurofibroma	-/-	Female
7316	patient6tumor6	2.41953867870562	UBC	patient6	Cutaneous Neurofibroma	-/-	Female
7320	patient6tumor6	2.27087454666649	UBE2B	patient6	Cutaneous Neurofibroma	-/-	Female
7321	patient6tumor6	1.75103118588471	UBE2D1	patient6	Cutaneous Neurofibroma	-/-	Female
7323	patient6tumor6	2.6607411687483	UBE2D3	patient6	Cutaneous Neurofibroma	-/-	Female
7334	patient6tumor6	2.23627351173088	UBE2N	patient6	Cutaneous Neurofibroma	-/-	Female
7335	patient6tumor6	2.71353269360786	UBE2V1	patient6	Cutaneous Neurofibroma	-/-	Female
735	patient6tumor6	-2.22073156538007	C9	patient6	Cutaneous Neurofibroma	-/-	Female
7356	patient6tumor6	-1.49798320376935	SCGB1A1	patient6	Cutaneous Neurofibroma	-/-	Female
7403	patient6tumor6	0.934013288996426	KDM6A	patient6	Cutaneous Neurofibroma	-/-	Female
7410	patient6tumor6	1.37266088627458	VAV2	patient6	Cutaneous Neurofibroma	-/-	Female
7415	patient6tumor6	2.61572898132018	VCP	patient6	Cutaneous Neurofibroma	-/-	Female
7422	patient6tumor6	1.15482834471888	VEGFA	patient6	Cutaneous Neurofibroma	-/-	Female
7432	patient6tumor6	-1.88312515960163	VIP	patient6	Cutaneous Neurofibroma	-/-	Female
7433	patient6tumor6	-1.0728198529082	VIPR1	patient6	Cutaneous Neurofibroma	-/-	Female
7434	patient6tumor6	-1.23238842704025	VIPR2	patient6	Cutaneous Neurofibroma	-/-	Female
7436	patient6tumor6	1.55495823628816	VLDLR	patient6	Cutaneous Neurofibroma	-/-	Female
7442	patient6tumor6	-1.29066999127509	TRPV1	patient6	Cutaneous Neurofibroma	-/-	Female
7462	patient6tumor6	-0.352657822628427	LAT2	patient6	Cutaneous Neurofibroma	-/-	Female
7464	patient6tumor6	0.171802110714371	CORO2A	patient6	Cutaneous Neurofibroma	-/-	Female
7466	patient6tumor6	1.34077204411331	WFS1	patient6	Cutaneous Neurofibroma	-/-	Female
7507	patient6tumor6	0.317704058230926	XPA	patient6	Cutaneous Neurofibroma	-/-	Female
7508	patient6tumor6	0.604609483280393	XPC	patient6	Cutaneous Neurofibroma	-/-	Female
7514	patient6tumor6	0.929857110628399	XPO1	patient6	Cutaneous Neurofibroma	-/-	Female
7529	patient6tumor6	2.25614880663679	YWHAB	patient6	Cutaneous Neurofibroma	-/-	Female
7531	patient6tumor6	2.61890577654657	YWHAE	patient6	Cutaneous Neurofibroma	-/-	Female
7532	patient6tumor6	2.2323421289869	YWHAG	patient6	Cutaneous Neurofibroma	-/-	Female
7533	patient6tumor6	1.53653968961981	YWHAH	patient6	Cutaneous Neurofibroma	-/-	Female
7534	patient6tumor6	2.72513167444363	YWHAZ	patient6	Cutaneous Neurofibroma	-/-	Female
767	patient6tumor6	-1.80789798191384	CA8	patient6	Cutaneous Neurofibroma	-/-	Female
773	patient6tumor6	-1.78039454926246	CACNA1A	patient6	Cutaneous Neurofibroma	-/-	Female
7786	patient6tumor6	0.0210780064970855	MAP3K12	patient6	Cutaneous Neurofibroma	-/-	Female
7791	patient6tumor6	3.37207815696742	ZYX	patient6	Cutaneous Neurofibroma	-/-	Female
780	patient6tumor6	2.06704836754754	DDR1	patient6	Cutaneous Neurofibroma	-/-	Female
7804	patient6tumor6	0.166958679385457	LRP8	patient6	Cutaneous Neurofibroma	-/-	Female
7813	patient6tumor6	0.596416481102943	EVI5	patient6	Cutaneous Neurofibroma	-/-	Female
7818	patient6tumor6	3.47405805783807	DAP3	patient6	Cutaneous Neurofibroma	-/-	Female
784	patient6tumor6	0.839432934967612	CACNB3	patient6	Cutaneous Neurofibroma	-/-	Female
7840	patient6tumor6	1.48719394486345	ALMS1	patient6	Cutaneous Neurofibroma	-/-	Female
785	patient6tumor6	-1.55341004019884	CACNB4	patient6	Cutaneous Neurofibroma	-/-	Female
7855	patient6tumor6	0.784754540574786	FZD5	patient6	Cutaneous Neurofibroma	-/-	Female
7857	patient6tumor6	0.166586283035511	SCG2	patient6	Cutaneous Neurofibroma	-/-	Female
7867	patient6tumor6	1.81856263346617	MAPKAPK3	patient6	Cutaneous Neurofibroma	-/-	Female
7879	patient6tumor6	2.19339860178608	RAB7A	patient6	Cutaneous Neurofibroma	-/-	Female
790	patient6tumor6	1.71247477516639	CAD	patient6	Cutaneous Neurofibroma	-/-	Female
79017	patient6tumor6	1.05701799555372	GGCT	patient6	Cutaneous Neurofibroma	-/-	Female
79018	patient6tumor6	1.55647755592543	GID4	patient6	Cutaneous Neurofibroma	-/-	Female
79039	patient6tumor6	3.93147171370238	DDX54	patient6	Cutaneous Neurofibroma	-/-	Female
79092	patient6tumor6	-0.321259140095823	CARD14	patient6	Cutaneous Neurofibroma	-/-	Female
7913	patient6tumor6	1.77225838489801	DEK	patient6	Cutaneous Neurofibroma	-/-	Female
79139	patient6tumor6	1.46244882418874	DERL1	patient6	Cutaneous Neurofibroma	-/-	Female
79155	patient6tumor6	1.99424180585998	TNIP2	patient6	Cutaneous Neurofibroma	-/-	Female
79184	patient6tumor6	1.62971371926587	BRCC3	patient6	Cutaneous Neurofibroma	-/-	Female
79290	patient6tumor6	-1.31668723664608	OR13A1	patient6	Cutaneous Neurofibroma	-/-	Female
79295	patient6tumor6	-0.211329061207976	OR5H6	patient6	Cutaneous Neurofibroma	-/-	Female
79310	patient6tumor6	-0.769459374338157	OR5H2	patient6	Cutaneous Neurofibroma	-/-	Female
79317	patient6tumor6	-0.770416280990893	OR4K5	patient6	Cutaneous Neurofibroma	-/-	Female
7932	patient6tumor6	-1.42451664861107	OR2H2	patient6	Cutaneous Neurofibroma	-/-	Female
79324	patient6tumor6	-0.392255843346946	OR51G1	patient6	Cutaneous Neurofibroma	-/-	Female
79339	patient6tumor6	-1.8921961807692	OR51B4	patient6	Cutaneous Neurofibroma	-/-	Female
79345	patient6tumor6	-1.7901604277418	OR51B2	patient6	Cutaneous Neurofibroma	-/-	Female
79363	patient6tumor6	0.825135079337735	CPLANE2	patient6	Cutaneous Neurofibroma	-/-	Female
79412	patient6tumor6	-1.27475442911386	KREMEN2	patient6	Cutaneous Neurofibroma	-/-	Female
79473	patient6tumor6	-0.796073908938396	OR52N1	patient6	Cutaneous Neurofibroma	-/-	Female
79501	patient6tumor6	0.0600699659362384	OR4F5	patient6	Cutaneous Neurofibroma	-/-	Female
79541	patient6tumor6	-0.658735563715901	OR2A4	patient6	Cutaneous Neurofibroma	-/-	Female
79544	patient6tumor6	-0.155930063767982	OR4K1	patient6	Cutaneous Neurofibroma	-/-	Female
79594	patient6tumor6	2.60007614574251	MUL1	patient6	Cutaneous Neurofibroma	-/-	Female
796	patient6tumor6	-1.9041292159275	CALCA	patient6	Cutaneous Neurofibroma	-/-	Female
79602	patient6tumor6	1.74712389511961	ADIPOR2	patient6	Cutaneous Neurofibroma	-/-	Female
79658	patient6tumor6	1.51944472598763	ARHGAP10	patient6	Cutaneous Neurofibroma	-/-	Female
79705	patient6tumor6	0.27384293596793	LRRK1	patient6	Cutaneous Neurofibroma	-/-	Female
79728	patient6tumor6	-0.270553322081688	PALB2	patient6	Cutaneous Neurofibroma	-/-	Female
79735	patient6tumor6	2.34443784528322	TBC1D17	patient6	Cutaneous Neurofibroma	-/-	Female
79753	patient6tumor6	1.04897434518695	SNIP1	patient6	Cutaneous Neurofibroma	-/-	Female
79754	patient6tumor6	0.438080386209513	ASB13	patient6	Cutaneous Neurofibroma	-/-	Female
7976	patient6tumor6	-1.39500126814433	FZD3	patient6	Cutaneous Neurofibroma	-/-	Female
79772	patient6tumor6	1.34581139907131	MCTP1	patient6	Cutaneous Neurofibroma	-/-	Female
79774	patient6tumor6	0.247004353518307	GRTP1	patient6	Cutaneous Neurofibroma	-/-	Female
79785	patient6tumor6	-0.743105891793249	RERGL	patient6	Cutaneous Neurofibroma	-/-	Female
79791	patient6tumor6	1.65435068140418	FBXO31	patient6	Cutaneous Neurofibroma	-/-	Female
79822	patient6tumor6	0.317788432199361	ARHGAP28	patient6	Cutaneous Neurofibroma	-/-	Female
7984	patient6tumor6	1.51573839120295	ARHGEF5	patient6	Cutaneous Neurofibroma	-/-	Female
79849	patient6tumor6	-3.28520609340792	PDZD3	patient6	Cutaneous Neurofibroma	-/-	Female
79858	patient6tumor6	-3.29083397884605	NEK11	patient6	Cutaneous Neurofibroma	-/-	Female
799	patient6tumor6	-1.57978084292089	CALCR	patient6	Cutaneous Neurofibroma	-/-	Female
7991	patient6tumor6	0.0829961645069102	TUSC3	patient6	Cutaneous Neurofibroma	-/-	Female
79924	patient6tumor6	-0.193605909346626	ADM2	patient6	Cutaneous Neurofibroma	-/-	Female
79937	patient6tumor6	-0.647225266836658	CNTNAP3	patient6	Cutaneous Neurofibroma	-/-	Female
79971	patient6tumor6	2.11810563503411	WLS	patient6	Cutaneous Neurofibroma	-/-	Female
79990	patient6tumor6	2.54586733742309	PLEKHH3	patient6	Cutaneous Neurofibroma	-/-	Female
80045	patient6tumor6	1.60667266909393	GPR157	patient6	Cutaneous Neurofibroma	-/-	Female
80070	patient6tumor6	-3.98316230787154	ADAMTS20	patient6	Cutaneous Neurofibroma	-/-	Female
801	patient6tumor6	1.59509297726016	CALM1	patient6	Cutaneous Neurofibroma	-/-	Female
80115	patient6tumor6	-0.526108864525476	BAIAP2L2	patient6	Cutaneous Neurofibroma	-/-	Female
80117	patient6tumor6	-0.923032907466001	ARL14	patient6	Cutaneous Neurofibroma	-/-	Female
80122	patient6tumor6	-5.58885120900986	MAP3K19	patient6	Cutaneous Neurofibroma	-/-	Female
80176	patient6tumor6	1.8940246278077	SPSB1	patient6	Cutaneous Neurofibroma	-/-	Female
80204	patient6tumor6	1.35434884748724	FBXO11	patient6	Cutaneous Neurofibroma	-/-	Female
8021	patient6tumor6	2.17262169750863	NUP214	patient6	Cutaneous Neurofibroma	-/-	Female
80243	patient6tumor6	-0.0662445167193112	PREX2	patient6	Cutaneous Neurofibroma	-/-	Female
80254	patient6tumor6	1.44287513558924	CEP63	patient6	Cutaneous Neurofibroma	-/-	Female
8027	patient6tumor6	1.26272173385745	STAM	patient6	Cutaneous Neurofibroma	-/-	Female
8031	patient6tumor6	1.53472816972437	NCOA4	patient6	Cutaneous Neurofibroma	-/-	Female
80312	patient6tumor6	-1.76134122780886	TET1	patient6	Cutaneous Neurofibroma	-/-	Female
80316	patient6tumor6	-0.927215217179278	PPP1R2C	patient6	Cutaneous Neurofibroma	-/-	Female
80318	patient6tumor6	-2.64290614537694	GKAP1	patient6	Cutaneous Neurofibroma	-/-	Female
80319	patient6tumor6	-1.5562117906378	CXXC4	patient6	Cutaneous Neurofibroma	-/-	Female
8036	patient6tumor6	2.16044296313978	SHOC2	patient6	Cutaneous Neurofibroma	-/-	Female
80380	patient6tumor6	1.82099876722643	PDCD1LG2	patient6	Cutaneous Neurofibroma	-/-	Female
8045	patient6tumor6	1.48566399708975	RASSF7	patient6	Cutaneous Neurofibroma	-/-	Female
805	patient6tumor6	1.6349367752185	CALM2	patient6	Cutaneous Neurofibroma	-/-	Female
80728	patient6tumor6	-0.422743142767932	ARHGAP39	patient6	Cutaneous Neurofibroma	-/-	Female
8074	patient6tumor6	-1.7271239193487	FGF23	patient6	Cutaneous Neurofibroma	-/-	Female
80762	patient6tumor6	2.4649698405576	NDFIP1	patient6	Cutaneous Neurofibroma	-/-	Female
808	patient6tumor6	1.87392566568686	CALM3	patient6	Cutaneous Neurofibroma	-/-	Female
80824	patient6tumor6	0.827254272125685	DUSP16	patient6	Cutaneous Neurofibroma	-/-	Female
80833	patient6tumor6	1.9209304114487	APOL3	patient6	Cutaneous Neurofibroma	-/-	Female
80834	patient6tumor6	-0.638504090374608	TAS1R2	patient6	Cutaneous Neurofibroma	-/-	Female
80835	patient6tumor6	-1.78082505190499	TAS1R1	patient6	Cutaneous Neurofibroma	-/-	Female
8100	patient6tumor6	-1.60453113528599	IFT88	patient6	Cutaneous Neurofibroma	-/-	Female
81033	patient6tumor6	-3.28880046060924	KCNH6	patient6	Cutaneous Neurofibroma	-/-	Female
81035	patient6tumor6	3.53968142730909	COLEC12	patient6	Cutaneous Neurofibroma	-/-	Female
81050	patient6tumor6	-0.972064136780966	OR5AC2	patient6	Cutaneous Neurofibroma	-/-	Female
81061	patient6tumor6	-1.01074731023219	OR11H1	patient6	Cutaneous Neurofibroma	-/-	Female
81099	patient6tumor6	-0.708436699689516	OR4F17	patient6	Cutaneous Neurofibroma	-/-	Female
811	patient6tumor6	3.88991190009407	CALR	patient6	Cutaneous Neurofibroma	-/-	Female
81127	patient6tumor6	-0.595274625563523	OR4K15	patient6	Cutaneous Neurofibroma	-/-	Female
81168	patient6tumor6	-0.106359186402095	OR8J3	patient6	Cutaneous Neurofibroma	-/-	Female
8125	patient6tumor6	2.48493131377371	ANP32A	patient6	Cutaneous Neurofibroma	-/-	Female
81282	patient6tumor6	-0.570803261802916	OR51G2	patient6	Cutaneous Neurofibroma	-/-	Female
81300	patient6tumor6	-0.470629835701079	OR4P4	patient6	Cutaneous Neurofibroma	-/-	Female
81309	patient6tumor6	-0.424979645915252	OR4C15	patient6	Cutaneous Neurofibroma	-/-	Female
81318	patient6tumor6	-0.230814822239458	OR4A5	patient6	Cutaneous Neurofibroma	-/-	Female
81327	patient6tumor6	-0.250527586202482	OR4A16	patient6	Cutaneous Neurofibroma	-/-	Female
81328	patient6tumor6	0.0490943961945677	OR4A15	patient6	Cutaneous Neurofibroma	-/-	Female
81341	patient6tumor6	-1.8840426171406	OR10W1	patient6	Cutaneous Neurofibroma	-/-	Female
81392	patient6tumor6	-1.22171973155213	OR2AE1	patient6	Cutaneous Neurofibroma	-/-	Female
814	patient6tumor6	-1.90024403436729	CAMK4	patient6	Cutaneous Neurofibroma	-/-	Female
81442	patient6tumor6	-0.536376225337306	OR6N2	patient6	Cutaneous Neurofibroma	-/-	Female
81448	patient6tumor6	-1.38100978482841	OR6K2	patient6	Cutaneous Neurofibroma	-/-	Female
81469	patient6tumor6	-1.75932920245296	OR2G3	patient6	Cutaneous Neurofibroma	-/-	Female
81470	patient6tumor6	-0.713282627519261	OR2G2	patient6	Cutaneous Neurofibroma	-/-	Female
81472	patient6tumor6	-0.695696803477811	OR2C3	patient6	Cutaneous Neurofibroma	-/-	Female
8148	patient6tumor6	3.20770982182742	TAF15	patient6	Cutaneous Neurofibroma	-/-	Female
81491	patient6tumor6	-1.65431117227655	GPR63	patient6	Cutaneous Neurofibroma	-/-	Female
8153	patient6tumor6	-1.98459341111864	RND2	patient6	Cutaneous Neurofibroma	-/-	Female
81542	patient6tumor6	1.51471635037072	TMX1	patient6	Cutaneous Neurofibroma	-/-	Female
81551	patient6tumor6	-1.65540834210941	STMN4	patient6	Cutaneous Neurofibroma	-/-	Female
81565	patient6tumor6	2.25672424522144	NDEL1	patient6	Cutaneous Neurofibroma	-/-	Female
816	patient6tumor6	-2.49334961744004	CAMK2B	patient6	Cutaneous Neurofibroma	-/-	Female
81609	patient6tumor6	0.577684977799895	SNX27	patient6	Cutaneous Neurofibroma	-/-	Female
81696	patient6tumor6	-0.387902118625416	OR5V1	patient6	Cutaneous Neurofibroma	-/-	Female
81697	patient6tumor6	-1.30191933489402	OR2B2	patient6	Cutaneous Neurofibroma	-/-	Female
8174	patient6tumor6	-1.62363430449597	MADCAM1	patient6	Cutaneous Neurofibroma	-/-	Female
81797	patient6tumor6	-1.0671490798682	OR12D3	patient6	Cutaneous Neurofibroma	-/-	Female
81848	patient6tumor6	1.97084605921085	SPRY4	patient6	Cutaneous Neurofibroma	-/-	Female
81858	patient6tumor6	3.53856774496337	SHARPIN	patient6	Cutaneous Neurofibroma	-/-	Female
81876	patient6tumor6	3.7274378076557	RAB1B	patient6	Cutaneous Neurofibroma	-/-	Female
819	patient6tumor6	4.04150811309753	CAMLG	patient6	Cutaneous Neurofibroma	-/-	Female
8202	patient6tumor6	0.793096846695681	NCOA3	patient6	Cutaneous Neurofibroma	-/-	Female
8204	patient6tumor6	1.40689551764527	NRIP1	patient6	Cutaneous Neurofibroma	-/-	Female
8218	patient6tumor6	-0.0522757339908629	CLTCL1	patient6	Cutaneous Neurofibroma	-/-	Female
8227	patient6tumor6	1.54142592357331	AKAP17A	patient6	Cutaneous Neurofibroma	-/-	Female
8239	patient6tumor6	2.1030977993746	USP9X	patient6	Cutaneous Neurofibroma	-/-	Female
8241	patient6tumor6	3.25203998674838	RBM10	patient6	Cutaneous Neurofibroma	-/-	Female
8243	patient6tumor6	1.56362982920627	SMC1A	patient6	Cutaneous Neurofibroma	-/-	Female
825	patient6tumor6	-1.17258231935249	CAPN3	patient6	Cutaneous Neurofibroma	-/-	Female
828	patient6tumor6	-2.49178170611246	CAPS	patient6	Cutaneous Neurofibroma	-/-	Female
8287	patient6tumor6	-2.31489003666495	USP9Y	patient6	Cutaneous Neurofibroma	-/-	Female
8289	patient6tumor6	3.44889711964763	ARID1A	patient6	Cutaneous Neurofibroma	-/-	Female
8294	patient6tumor6	-0.865987117557189	HIST1H4I	patient6	Cutaneous Neurofibroma	-/-	Female
8301	patient6tumor6	1.87269610798271	PICALM	patient6	Cutaneous Neurofibroma	-/-	Female
8312	patient6tumor6	2.76687742460598	AXIN1	patient6	Cutaneous Neurofibroma	-/-	Female
8313	patient6tumor6	-1.02213642347763	AXIN2	patient6	Cutaneous Neurofibroma	-/-	Female
8314	patient6tumor6	2.59058524885329	BAP1	patient6	Cutaneous Neurofibroma	-/-	Female
8315	patient6tumor6	0.59665406404592	BRAP	patient6	Cutaneous Neurofibroma	-/-	Female
8321	patient6tumor6	1.67030700300776	FZD1	patient6	Cutaneous Neurofibroma	-/-	Female
8322	patient6tumor6	1.09534771819743	FZD4	patient6	Cutaneous Neurofibroma	-/-	Female
8323	patient6tumor6	0.860866090185065	FZD6	patient6	Cutaneous Neurofibroma	-/-	Female
8324	patient6tumor6	1.5073537132531	FZD7	patient6	Cutaneous Neurofibroma	-/-	Female
8326	patient6tumor6	-1.42064808741727	FZD9	patient6	Cutaneous Neurofibroma	-/-	Female
833	patient6tumor6	2.29841749558123	CARS	patient6	Cutaneous Neurofibroma	-/-	Female
8332	patient6tumor6	-2.68179569118516	HIST1H2AL	patient6	Cutaneous Neurofibroma	-/-	Female
8334	patient6tumor6	-1.05908866933928	HIST1H2AC	patient6	Cutaneous Neurofibroma	-/-	Female
8336	patient6tumor6	-1.94732115763467	HIST1H2AM	patient6	Cutaneous Neurofibroma	-/-	Female
834	patient6tumor6	1.66959144289332	CASP1	patient6	Cutaneous Neurofibroma	-/-	Female
83452	patient6tumor6	-0.206041971386866	RAB33B	patient6	Cutaneous Neurofibroma	-/-	Female
83464	patient6tumor6	-0.604076607722281	APH1B	patient6	Cutaneous Neurofibroma	-/-	Female
8347	patient6tumor6	-1.38766691850072	HIST1H2BC	patient6	Cutaneous Neurofibroma	-/-	Female
83478	patient6tumor6	1.32165015648654	ARHGAP24	patient6	Cutaneous Neurofibroma	-/-	Female
8348	patient6tumor6	-2.21292837524223	HIST1H2BO	patient6	Cutaneous Neurofibroma	-/-	Female
835	patient6tumor6	0.802150859234245	CASP2	patient6	Cutaneous Neurofibroma	-/-	Female
83550	patient6tumor6	-1.04506252710195	GPR101	patient6	Cutaneous Neurofibroma	-/-	Female
83551	patient6tumor6	-0.336090694657878	TAAR8	patient6	Cutaneous Neurofibroma	-/-	Female
8358	patient6tumor6	-2.46164922664963	HIST1H3B	patient6	Cutaneous Neurofibroma	-/-	Female
8359	patient6tumor6	-0.919763996217239	HIST1H4A	patient6	Cutaneous Neurofibroma	-/-	Female
83593	patient6tumor6	1.51289100314068	RASSF5	patient6	Cutaneous Neurofibroma	-/-	Female
836	patient6tumor6	-0.000370960984368666	CASP3	patient6	Cutaneous Neurofibroma	-/-	Female
8360	patient6tumor6	-2.06274097676064	HIST1H4D	patient6	Cutaneous Neurofibroma	-/-	Female
83605	patient6tumor6	1.91720151759845	CCM2	patient6	Cutaneous Neurofibroma	-/-	Female
8361	patient6tumor6	-0.181451926447841	HIST1H4F	patient6	Cutaneous Neurofibroma	-/-	Female
8362	patient6tumor6	-1.60181358927932	HIST1H4K	patient6	Cutaneous Neurofibroma	-/-	Female
8363	patient6tumor6	-0.361876897612908	HIST1H4J	patient6	Cutaneous Neurofibroma	-/-	Female
8364	patient6tumor6	-1.90330307539349	HIST1H4C	patient6	Cutaneous Neurofibroma	-/-	Female
8365	patient6tumor6	-1.67187601110021	HIST1H4H	patient6	Cutaneous Neurofibroma	-/-	Female
8366	patient6tumor6	-1.51952330597192	HIST1H4B	patient6	Cutaneous Neurofibroma	-/-	Female
83661	patient6tumor6	-4.01541119082301	MS4A8	patient6	Cutaneous Neurofibroma	-/-	Female
8367	patient6tumor6	-2.09028086322582	HIST1H4E	patient6	Cutaneous Neurofibroma	-/-	Female
8368	patient6tumor6	-1.12351934904616	HIST1H4L	patient6	Cutaneous Neurofibroma	-/-	Female
8370	patient6tumor6	-2.16656755139998	HIST2H4A	patient6	Cutaneous Neurofibroma	-/-	Female
83734	patient6tumor6	-0.00741034879717766	ATG10	patient6	Cutaneous Neurofibroma	-/-	Female
83756	patient6tumor6	-1.37443015531359	TAS1R3	patient6	Cutaneous Neurofibroma	-/-	Female
8383	patient6tumor6	-1.39117841972311	OR1A1	patient6	Cutaneous Neurofibroma	-/-	Female
83853	patient6tumor6	-5.25847500251382	ROPN1L	patient6	Cutaneous Neurofibroma	-/-	Female
8387	patient6tumor6	-0.5202092935379	OR1E1	patient6	Cutaneous Neurofibroma	-/-	Female
83871	patient6tumor6	1.48231405236369	RAB34	patient6	Cutaneous Neurofibroma	-/-	Female
83873	patient6tumor6	-1.41338045488575	GPR61	patient6	Cutaneous Neurofibroma	-/-	Female
83874	patient6tumor6	2.1940518867654	TBC1D10A	patient6	Cutaneous Neurofibroma	-/-	Female
8388	patient6tumor6	-1.86856131553212	OR1E2	patient6	Cutaneous Neurofibroma	-/-	Female
8390	patient6tumor6	-1.02756950388076	OR1G1	patient6	Cutaneous Neurofibroma	-/-	Female
83903	patient6tumor6	-0.55481477626738	HASPIN	patient6	Cutaneous Neurofibroma	-/-	Female
8392	patient6tumor6	-1.35156377583056	OR3A3	patient6	Cutaneous Neurofibroma	-/-	Female
83939	patient6tumor6	2.74012280415506	EIF2A	patient6	Cutaneous Neurofibroma	-/-	Female
8394	patient6tumor6	0.324735178050751	PIP5K1A	patient6	Cutaneous Neurofibroma	-/-	Female
83959	patient6tumor6	0.276288402504342	SLC4A11	patient6	Cutaneous Neurofibroma	-/-	Female
8396	patient6tumor6	0.920004738679648	PIP4K2B	patient6	Cutaneous Neurofibroma	-/-	Female
83990	patient6tumor6	-2.10216388582794	BRIP1	patient6	Cutaneous Neurofibroma	-/-	Female
83999	patient6tumor6	1.36147152329657	KREMEN1	patient6	Cutaneous Neurofibroma	-/-	Female
840	patient6tumor6	1.12894460710055	CASP7	patient6	Cutaneous Neurofibroma	-/-	Female
84033	patient6tumor6	-0.832470601189894	OBSCN	patient6	Cutaneous Neurofibroma	-/-	Female
8404	patient6tumor6	2.97393053554468	SPARCL1	patient6	Cutaneous Neurofibroma	-/-	Female
8405	patient6tumor6	-0.376775574042601	SPOP	patient6	Cutaneous Neurofibroma	-/-	Female
84059	patient6tumor6	-2.09857385502815	ADGRV1	patient6	Cutaneous Neurofibroma	-/-	Female
8408	patient6tumor6	1.9192669503595	ULK1	patient6	Cutaneous Neurofibroma	-/-	Female
84084	patient6tumor6	-0.580148778168721	RAB6C	patient6	Cutaneous Neurofibroma	-/-	Female
841	patient6tumor6	0.305088675582708	CASP8	patient6	Cutaneous Neurofibroma	-/-	Female
84100	patient6tumor6	-1.74793537654612	ARL6	patient6	Cutaneous Neurofibroma	-/-	Female
84109	patient6tumor6	-1.68357682492867	QRFPR	patient6	Cutaneous Neurofibroma	-/-	Female
8412	patient6tumor6	0.732664612777252	BCAR3	patient6	Cutaneous Neurofibroma	-/-	Female
84126	patient6tumor6	2.29695070806274	ATRIP	patient6	Cutaneous Neurofibroma	-/-	Female
84142	patient6tumor6	1.29320055156363	ABRAXAS1	patient6	Cutaneous Neurofibroma	-/-	Female
84144	patient6tumor6	0.130317725462495	SYDE2	patient6	Cutaneous Neurofibroma	-/-	Female
84152	patient6tumor6	-1.70731784540674	PPP1R1B	patient6	Cutaneous Neurofibroma	-/-	Female
84159	patient6tumor6	1.36356574658518	ARID5B	patient6	Cutaneous Neurofibroma	-/-	Female
8416	patient6tumor6	-0.816784366216494	ANXA9	patient6	Cutaneous Neurofibroma	-/-	Female
842	patient6tumor6	0.724824243791953	CASP9	patient6	Cutaneous Neurofibroma	-/-	Female
84218	patient6tumor6	-1.18466952340359	TBC1D3F	patient6	Cutaneous Neurofibroma	-/-	Female
84231	patient6tumor6	3.16899253621379	TRAF7	patient6	Cutaneous Neurofibroma	-/-	Female
84249	patient6tumor6	-1.61488315059715	PSD2	patient6	Cutaneous Neurofibroma	-/-	Female
84253	patient6tumor6	-1.19601379075111	GARNL3	patient6	Cutaneous Neurofibroma	-/-	Female
84270	patient6tumor6	2.09579394019899	CARD19	patient6	Cutaneous Neurofibroma	-/-	Female
8428	patient6tumor6	2.14570349812986	STK24	patient6	Cutaneous Neurofibroma	-/-	Female
843	patient6tumor6	0.570117901836121	CASP10	patient6	Cutaneous Neurofibroma	-/-	Female
84335	patient6tumor6	2.20508510120897	AKT1S1	patient6	Cutaneous Neurofibroma	-/-	Female
84336	patient6tumor6	2.47631584431012	TMEM101	patient6	Cutaneous Neurofibroma	-/-	Female
84364	patient6tumor6	2.72394903495488	ARFGAP2	patient6	Cutaneous Neurofibroma	-/-	Female
8437	patient6tumor6	0.0344071435908532	RASAL1	patient6	Cutaneous Neurofibroma	-/-	Female
8439	patient6tumor6	0.618205686292946	NSMAF	patient6	Cutaneous Neurofibroma	-/-	Female
8440	patient6tumor6	1.64451184500297	NCK2	patient6	Cutaneous Neurofibroma	-/-	Female
84433	patient6tumor6	-0.280313133734578	CARD11	patient6	Cutaneous Neurofibroma	-/-	Female
84441	patient6tumor6	-0.339478862420377	MAML2	patient6	Cutaneous Neurofibroma	-/-	Female
84444	patient6tumor6	2.74870571539275	DOT1L	patient6	Cutaneous Neurofibroma	-/-	Female
84445	patient6tumor6	1.84652877468553	LZTS2	patient6	Cutaneous Neurofibroma	-/-	Female
84446	patient6tumor6	-1.19270059166717	BRSK1	patient6	Cutaneous Neurofibroma	-/-	Female
8445	patient6tumor6	0.029575071117037	DYRK2	patient6	Cutaneous Neurofibroma	-/-	Female
84451	patient6tumor6	-0.519640485027882	MAP3K21	patient6	Cutaneous Neurofibroma	-/-	Female
8452	patient6tumor6	2.47127732836207	CUL3	patient6	Cutaneous Neurofibroma	-/-	Female
84539	patient6tumor6	-3.27433525455298	MCHR2	patient6	Cutaneous Neurofibroma	-/-	Female
846	patient6tumor6	-2.50105288823561	CASR	patient6	Cutaneous Neurofibroma	-/-	Female
84632	patient6tumor6	1.69748288616001	AFAP1L2	patient6	Cutaneous Neurofibroma	-/-	Female
84634	patient6tumor6	-1.34804519111686	KISS1R	patient6	Cutaneous Neurofibroma	-/-	Female
84658	patient6tumor6	-0.956212759542505	ADGRE3	patient6	Cutaneous Neurofibroma	-/-	Female
84668	patient6tumor6	1.6614276321359	FAM126A	patient6	Cutaneous Neurofibroma	-/-	Female
84675	patient6tumor6	-2.74136226035374	TRIM55	patient6	Cutaneous Neurofibroma	-/-	Female
84676	patient6tumor6	-2.84353804147365	TRIM63	patient6	Cutaneous Neurofibroma	-/-	Female
84687	patient6tumor6	2.1057463307716	PPP1R9B	patient6	Cutaneous Neurofibroma	-/-	Female
847	patient6tumor6	1.12606210278738	CAT	patient6	Cutaneous Neurofibroma	-/-	Female
8471	patient6tumor6	-1.85223227049732	IRS4	patient6	Cutaneous Neurofibroma	-/-	Female
8473	patient6tumor6	2.88162420682155	OGT	patient6	Cutaneous Neurofibroma	-/-	Female
8476	patient6tumor6	1.25100223380109	CDC42BPA	patient6	Cutaneous Neurofibroma	-/-	Female
84803	patient6tumor6	-0.51245071003801	GPAT3	patient6	Cutaneous Neurofibroma	-/-	Female
84812	patient6tumor6	0.125297837405263	PLCD4	patient6	Cutaneous Neurofibroma	-/-	Female
84817	patient6tumor6	2.50274795332071	TXNDC17	patient6	Cutaneous Neurofibroma	-/-	Female
84818	patient6tumor6	1.37829954493517	IL17RC	patient6	Cutaneous Neurofibroma	-/-	Female
8484	patient6tumor6	-0.988429457471322	GALR3	patient6	Cutaneous Neurofibroma	-/-	Female
84873	patient6tumor6	-2.7613129406036	ADGRG7	patient6	Cutaneous Neurofibroma	-/-	Female
84883	patient6tumor6	1.2295675404735	AIFM2	patient6	Cutaneous Neurofibroma	-/-	Female
84889	patient6tumor6	-1.5973900954878	SLC7A3	patient6	Cutaneous Neurofibroma	-/-	Female
84894	patient6tumor6	-0.371726345200785	LINGO1	patient6	Cutaneous Neurofibroma	-/-	Female
8490	patient6tumor6	0.944844220344309	RGS5	patient6	Cutaneous Neurofibroma	-/-	Female
84904	patient6tumor6	-1.67751990105016	ARHGEF39	patient6	Cutaneous Neurofibroma	-/-	Female
8491	patient6tumor6	0.570471700423666	MAP4K3	patient6	Cutaneous Neurofibroma	-/-	Female
84919	patient6tumor6	1.72221755014873	PPP1R15B	patient6	Cutaneous Neurofibroma	-/-	Female
84932	patient6tumor6	-1.06018133795784	RAB2B	patient6	Cutaneous Neurofibroma	-/-	Female
84976	patient6tumor6	-0.623806264195876	DISP1	patient6	Cutaneous Neurofibroma	-/-	Female
84986	patient6tumor6	1.47689844853593	ARHGAP19	patient6	Cutaneous Neurofibroma	-/-	Female
8500	patient6tumor6	0.609827232417863	PPFIA1	patient6	Cutaneous Neurofibroma	-/-	Female
8503	patient6tumor6	-0.492970754354693	PIK3R3	patient6	Cutaneous Neurofibroma	-/-	Female
8515	patient6tumor6	-1.10260055526149	ITGA10	patient6	Cutaneous Neurofibroma	-/-	Female
8516	patient6tumor6	0.658225105613799	ITGA8	patient6	Cutaneous Neurofibroma	-/-	Female
8517	patient6tumor6	2.09288705725444	IKBKG	patient6	Cutaneous Neurofibroma	-/-	Female
8518	patient6tumor6	-0.0243216583995321	ELP1	patient6	Cutaneous Neurofibroma	-/-	Female
85236	patient6tumor6	-0.831490865798201	HIST1H2BK	patient6	Cutaneous Neurofibroma	-/-	Female
8525	patient6tumor6	1.65416997650377	DGKZ	patient6	Cutaneous Neurofibroma	-/-	Female
8526	patient6tumor6	-2.06404913054996	DGKE	patient6	Cutaneous Neurofibroma	-/-	Female
8527	patient6tumor6	1.5289794196558	DGKD	patient6	Cutaneous Neurofibroma	-/-	Female
85315	patient6tumor6	-0.31365910957153	PAQR8	patient6	Cutaneous Neurofibroma	-/-	Female
8533	patient6tumor6	2.33997107950187	COPS3	patient6	Cutaneous Neurofibroma	-/-	Female
8536	patient6tumor6	0.0669405478647898	CAMK1	patient6	Cutaneous Neurofibroma	-/-	Female
85363	patient6tumor6	0.964267260630341	TRIM5	patient6	Cutaneous Neurofibroma	-/-	Female
85366	patient6tumor6	-1.49518403473146	MYLK2	patient6	Cutaneous Neurofibroma	-/-	Female
85397	patient6tumor6	-0.685855188498667	RGS8	patient6	Cutaneous Neurofibroma	-/-	Female
85409	patient6tumor6	1.42721350150795	NKD2	patient6	Cutaneous Neurofibroma	-/-	Female
85415	patient6tumor6	-0.204042021745658	RHPN2	patient6	Cutaneous Neurofibroma	-/-	Female
85440	patient6tumor6	1.17068165366031	DOCK7	patient6	Cutaneous Neurofibroma	-/-	Female
85442	patient6tumor6	-1.39842724696055	KNDC1	patient6	Cutaneous Neurofibroma	-/-	Female
85445	patient6tumor6	-3.55341268484318	CNTNAP4	patient6	Cutaneous Neurofibroma	-/-	Female
85458	patient6tumor6	1.31872362335067	DIXDC1	patient6	Cutaneous Neurofibroma	-/-	Female
8549	patient6tumor6	-1.10853630802498	LGR5	patient6	Cutaneous Neurofibroma	-/-	Female
8550	patient6tumor6	1.19543763626604	MAPKAPK5	patient6	Cutaneous Neurofibroma	-/-	Female
8565	patient6tumor6	3.18644100086201	YARS	patient6	Cutaneous Neurofibroma	-/-	Female
8569	patient6tumor6	0.34921097012262	MKNK1	patient6	Cutaneous Neurofibroma	-/-	Female
857	patient6tumor6	2.99441538976492	CAV1	patient6	Cutaneous Neurofibroma	-/-	Female
858	patient6tumor6	2.39834700548057	CAV2	patient6	Cutaneous Neurofibroma	-/-	Female
859	patient6tumor6	-3.23386936069118	CAV3	patient6	Cutaneous Neurofibroma	-/-	Female
8590	patient6tumor6	-0.50194038636004	OR6A2	patient6	Cutaneous Neurofibroma	-/-	Female
86	patient6tumor6	1.10558299367388	ACTL6A	patient6	Cutaneous Neurofibroma	-/-	Female
8601	patient6tumor6	0.143779213459974	RGS20	patient6	Cutaneous Neurofibroma	-/-	Female
8611	patient6tumor6	1.10505915162009	PLPP1	patient6	Cutaneous Neurofibroma	-/-	Female
8613	patient6tumor6	1.89837829620017	PLPP3	patient6	Cutaneous Neurofibroma	-/-	Female
8622	patient6tumor6	-1.1975000136569	PDE8B	patient6	Cutaneous Neurofibroma	-/-	Female
8623	patient6tumor6	1.40124841307074	ASMTL	patient6	Cutaneous Neurofibroma	-/-	Female
8631	patient6tumor6	-2.00208689775438	SKAP1	patient6	Cutaneous Neurofibroma	-/-	Female
8633	patient6tumor6	0.573735049452241	UNC5C	patient6	Cutaneous Neurofibroma	-/-	Female
8643	patient6tumor6	-1.94409862648656	PTCH2	patient6	Cutaneous Neurofibroma	-/-	Female
8648	patient6tumor6	1.73603719322358	NCOA1	patient6	Cutaneous Neurofibroma	-/-	Female
8660	patient6tumor6	1.90862437163091	IRS2	patient6	Cutaneous Neurofibroma	-/-	Female
868	patient6tumor6	0.671020908437791	CBLB	patient6	Cutaneous Neurofibroma	-/-	Female
8681	patient6tumor6	1.89324145359777	JMJD7-PLA2G4B	patient6	Cutaneous Neurofibroma	-/-	Female
8717	patient6tumor6	1.99674068024061	TRADD	patient6	Cutaneous Neurofibroma	-/-	Female
8718	patient6tumor6	-0.333580624475194	TNFRSF25	patient6	Cutaneous Neurofibroma	-/-	Female
8727	patient6tumor6	0.461115383177693	CTNNAL1	patient6	Cutaneous Neurofibroma	-/-	Female
8729	patient6tumor6	2.5884991570432	GBF1	patient6	Cutaneous Neurofibroma	-/-	Female
8737	patient6tumor6	1.15503981908984	RIPK1	patient6	Cutaneous Neurofibroma	-/-	Female
8738	patient6tumor6	1.13140991084892	CRADD	patient6	Cutaneous Neurofibroma	-/-	Female
8741	patient6tumor6	1.68360159983549	TNFSF13	patient6	Cutaneous Neurofibroma	-/-	Female
8742	patient6tumor6	0.687892376773064	TNFSF12	patient6	Cutaneous Neurofibroma	-/-	Female
8743	patient6tumor6	1.06268588782237	TNFSF10	patient6	Cutaneous Neurofibroma	-/-	Female
8744	patient6tumor6	0.597297202937058	TNFSF9	patient6	Cutaneous Neurofibroma	-/-	Female
8754	patient6tumor6	2.35118774756651	ADAM9	patient6	Cutaneous Neurofibroma	-/-	Female
8763	patient6tumor6	1.89171369389502	CD164	patient6	Cutaneous Neurofibroma	-/-	Female
8764	patient6tumor6	-0.516012814419862	TNFRSF14	patient6	Cutaneous Neurofibroma	-/-	Female
8766	patient6tumor6	2.24155209069972	RAB11A	patient6	Cutaneous Neurofibroma	-/-	Female
8767	patient6tumor6	1.25300026038843	RIPK2	patient6	Cutaneous Neurofibroma	-/-	Female
8786	patient6tumor6	-0.710535891359907	RGS11	patient6	Cutaneous Neurofibroma	-/-	Female
8792	patient6tumor6	-0.998258384341941	TNFRSF11A	patient6	Cutaneous Neurofibroma	-/-	Female
8793	patient6tumor6	1.00840956752035	TNFRSF10D	patient6	Cutaneous Neurofibroma	-/-	Female
8794	patient6tumor6	-0.137592589174439	TNFRSF10C	patient6	Cutaneous Neurofibroma	-/-	Female
8795	patient6tumor6	1.78105399506528	TNFRSF10B	patient6	Cutaneous Neurofibroma	-/-	Female
8797	patient6tumor6	1.57289179759942	TNFRSF10A	patient6	Cutaneous Neurofibroma	-/-	Female
8799	patient6tumor6	0.841529199864261	PEX11B	patient6	Cutaneous Neurofibroma	-/-	Female
8800	patient6tumor6	-0.545565448647688	PEX11A	patient6	Cutaneous Neurofibroma	-/-	Female
8805	patient6tumor6	0.481772879363788	TRIM24	patient6	Cutaneous Neurofibroma	-/-	Female
8808	patient6tumor6	0.399273856775779	IL1RL2	patient6	Cutaneous Neurofibroma	-/-	Female
8811	patient6tumor6	-1.00717540334136	GALR2	patient6	Cutaneous Neurofibroma	-/-	Female
8817	patient6tumor6	0.225926947162986	FGF18	patient6	Cutaneous Neurofibroma	-/-	Female
8821	patient6tumor6	1.3671396739707	INPP4B	patient6	Cutaneous Neurofibroma	-/-	Female
8826	patient6tumor6	3.20425337814433	IQGAP1	patient6	Cutaneous Neurofibroma	-/-	Female
8831	patient6tumor6	0.301210973595602	SYNGAP1	patient6	Cutaneous Neurofibroma	-/-	Female
8833	patient6tumor6	1.9232325892363	GMPS	patient6	Cutaneous Neurofibroma	-/-	Female
8835	patient6tumor6	-0.517365097785501	SOCS2	patient6	Cutaneous Neurofibroma	-/-	Female
8837	patient6tumor6	0.704822840169931	CFLAR	patient6	Cutaneous Neurofibroma	-/-	Female
8838	patient6tumor6	-1.13554147555274		patient6	Cutaneous Neurofibroma	-/-	Female
8840	patient6tumor6	3.11088930846281		patient6	Cutaneous Neurofibroma	-/-	Female
8841	patient6tumor6	4.12059747014597	HDAC3	patient6	Cutaneous Neurofibroma	-/-	Female
8843	patient6tumor6	0.367250752180689	HCAR3	patient6	Cutaneous Neurofibroma	-/-	Female
8844	patient6tumor6	-0.279698889765754	KSR1	patient6	Cutaneous Neurofibroma	-/-	Female
8851	patient6tumor6	-1.0228651832435	CDK5R1	patient6	Cutaneous Neurofibroma	-/-	Female
8852	patient6tumor6	-1.01038626715637	AKAP4	patient6	Cutaneous Neurofibroma	-/-	Female
8853	patient6tumor6	1.45314639211014	ASAP2	patient6	Cutaneous Neurofibroma	-/-	Female
8854	patient6tumor6	-1.95207720946444	ALDH1A2	patient6	Cutaneous Neurofibroma	-/-	Female
886	patient6tumor6	-1.43150460973829	CCKAR	patient6	Cutaneous Neurofibroma	-/-	Female
8861	patient6tumor6	1.27344854455225	LDB1	patient6	Cutaneous Neurofibroma	-/-	Female
8863	patient6tumor6	0.772373193385333	PER3	patient6	Cutaneous Neurofibroma	-/-	Female
8864	patient6tumor6	0.958563725264778	PER2	patient6	Cutaneous Neurofibroma	-/-	Female
887	patient6tumor6	-2.8310185600203	CCKBR	patient6	Cutaneous Neurofibroma	-/-	Female
8874	patient6tumor6	0.828283129036519	ARHGEF7	patient6	Cutaneous Neurofibroma	-/-	Female
8877	patient6tumor6	2.25069017943686	SPHK1	patient6	Cutaneous Neurofibroma	-/-	Female
8878	patient6tumor6	2.59643574313516	SQSTM1	patient6	Cutaneous Neurofibroma	-/-	Female
8879	patient6tumor6	1.3653220839376	SGPL1	patient6	Cutaneous Neurofibroma	-/-	Female
8883	patient6tumor6	0.964876435495796	NAE1	patient6	Cutaneous Neurofibroma	-/-	Female
889	patient6tumor6	-0.238139255869873	KRIT1	patient6	Cutaneous Neurofibroma	-/-	Female
890	patient6tumor6	-1.80818092306484	CCNA2	patient6	Cutaneous Neurofibroma	-/-	Female
8911	patient6tumor6	-2.05821362182028	CACNA1I	patient6	Cutaneous Neurofibroma	-/-	Female
8915	patient6tumor6	2.03103956250819	BCL10	patient6	Cutaneous Neurofibroma	-/-	Female
8930	patient6tumor6	0.274814657639911	MBD4	patient6	Cutaneous Neurofibroma	-/-	Female
8932	patient6tumor6	2.07855923333065	MBD2	patient6	Cutaneous Neurofibroma	-/-	Female
8934	patient6tumor6	0.367944932110432	RAB29	patient6	Cutaneous Neurofibroma	-/-	Female
8935	patient6tumor6	-0.231341130948676	SKAP2	patient6	Cutaneous Neurofibroma	-/-	Female
8938	patient6tumor6	-1.41209381780685	BAIAP3	patient6	Cutaneous Neurofibroma	-/-	Female
8945	patient6tumor6	0.674453437352315	BTRC	patient6	Cutaneous Neurofibroma	-/-	Female
896	patient6tumor6	1.14145280758485	CCND3	patient6	Cutaneous Neurofibroma	-/-	Female
8969	patient6tumor6	-2.1608652947159	HIST1H2AG	patient6	Cutaneous Neurofibroma	-/-	Female
8970	patient6tumor6	-1.56631464599928	HIST1H2BJ	patient6	Cutaneous Neurofibroma	-/-	Female
898	patient6tumor6	-1.75103600330249	CCNE1	patient6	Cutaneous Neurofibroma	-/-	Female
89839	patient6tumor6	-0.870350634875742	ARHGAP11B	patient6	Cutaneous Neurofibroma	-/-	Female
89846	patient6tumor6	-0.972454603570141	FGD3	patient6	Cutaneous Neurofibroma	-/-	Female
8986	patient6tumor6	2.44807179678058	RPS6KA4	patient6	Cutaneous Neurofibroma	-/-	Female
89869	patient6tumor6	-0.2984326267902	PLCZ1	patient6	Cutaneous Neurofibroma	-/-	Female
8994	patient6tumor6	0.888121217001952	LIMD1	patient6	Cutaneous Neurofibroma	-/-	Female
89941	patient6tumor6	3.0130081936792	RHOT2	patient6	Cutaneous Neurofibroma	-/-	Female
8995	patient6tumor6	-0.108695788240151	TNFSF18	patient6	Cutaneous Neurofibroma	-/-	Female
8997	patient6tumor6	0.744379274910055	KALRN	patient6	Cutaneous Neurofibroma	-/-	Female
8999	patient6tumor6	-2.2534414905962	CDKL2	patient6	Cutaneous Neurofibroma	-/-	Female
90	patient6tumor6	1.83895728944476	ACVR1	patient6	Cutaneous Neurofibroma	-/-	Female
90070	patient6tumor6	-0.37553214782258	LACRT	patient6	Cutaneous Neurofibroma	-/-	Female
90134	patient6tumor6	-1.68484824788585	KCNH7	patient6	Cutaneous Neurofibroma	-/-	Female
9022	patient6tumor6	2.42053015745322	CLIC3	patient6	Cutaneous Neurofibroma	-/-	Female
9028	patient6tumor6	-1.06345761618074	RHBDL1	patient6	Cutaneous Neurofibroma	-/-	Female
9034	patient6tumor6	-1.52131714104809	CCRL2	patient6	Cutaneous Neurofibroma	-/-	Female
9038	patient6tumor6	-2.41494409269488	TAAR5	patient6	Cutaneous Neurofibroma	-/-	Female
90390	patient6tumor6	1.45691902725947	MED30	patient6	Cutaneous Neurofibroma	-/-	Female
9047	patient6tumor6	-0.901321167089417	SH2D2A	patient6	Cutaneous Neurofibroma	-/-	Female
9048	patient6tumor6	-0.453679560561551	ARTN	patient6	Cutaneous Neurofibroma	-/-	Female
9049	patient6tumor6	4.99967911084549	AIP	patient6	Cutaneous Neurofibroma	-/-	Female
9052	patient6tumor6	1.92739924343855	GPRC5A	patient6	Cutaneous Neurofibroma	-/-	Female
9063	patient6tumor6	-0.563311193222099	PIAS2	patient6	Cutaneous Neurofibroma	-/-	Female
9064	patient6tumor6	3.1542618708967	MAP3K6	patient6	Cutaneous Neurofibroma	-/-	Female
90780	patient6tumor6	-0.666885906995869	PYGO2	patient6	Cutaneous Neurofibroma	-/-	Female
90864	patient6tumor6	2.25636957716227	SPSB3	patient6	Cutaneous Neurofibroma	-/-	Female
9094	patient6tumor6	-1.69801991511697	UNC119	patient6	Cutaneous Neurofibroma	-/-	Female
9098	patient6tumor6	-1.15617669677414	USP6	patient6	Cutaneous Neurofibroma	-/-	Female
91	patient6tumor6	0.496810141465436	ACVR1B	patient6	Cutaneous Neurofibroma	-/-	Female
9101	patient6tumor6	1.96252752282571	USP8	patient6	Cutaneous Neurofibroma	-/-	Female
9104	patient6tumor6	-1.80060558047753	RGN	patient6	Cutaneous Neurofibroma	-/-	Female
9111	patient6tumor6	1.6810420146728	NMI	patient6	Cutaneous Neurofibroma	-/-	Female
9113	patient6tumor6	1.84365341036421	LATS1	patient6	Cutaneous Neurofibroma	-/-	Female
9125	patient6tumor6	1.56601579626516	CNOT9	patient6	Cutaneous Neurofibroma	-/-	Female
9126	patient6tumor6	2.61971487649247	SMC3	patient6	Cutaneous Neurofibroma	-/-	Female
9127	patient6tumor6	-0.44327235050438	P2RX6	patient6	Cutaneous Neurofibroma	-/-	Female
9131	patient6tumor6	2.48514162469931	AIFM1	patient6	Cutaneous Neurofibroma	-/-	Female
9135	patient6tumor6	0.751590641917747	RABEP1	patient6	Cutaneous Neurofibroma	-/-	Female
9138	patient6tumor6	1.47084446602713	ARHGEF1	patient6	Cutaneous Neurofibroma	-/-	Female
9146	patient6tumor6	3.65146068565654	HGS	patient6	Cutaneous Neurofibroma	-/-	Female
9158	patient6tumor6	3.01770910977475	FIBP	patient6	Cutaneous Neurofibroma	-/-	Female
9159	patient6tumor6	1.73318129709183	PCSK7	patient6	Cutaneous Neurofibroma	-/-	Female
91608	patient6tumor6	-1.1520420800219	RASL10B	patient6	Cutaneous Neurofibroma	-/-	Female
91614	patient6tumor6	-1.05511280960723	DEPDC7	patient6	Cutaneous Neurofibroma	-/-	Female
9170	patient6tumor6	-0.76367255063106	LPAR2	patient6	Cutaneous Neurofibroma	-/-	Female
9173	patient6tumor6	-0.272934246466619	IL1RL1	patient6	Cutaneous Neurofibroma	-/-	Female
9175	patient6tumor6	0.157863624800477	MAP3K13	patient6	Cutaneous Neurofibroma	-/-	Female
9177	patient6tumor6	-1.48780276854677	HTR3B	patient6	Cutaneous Neurofibroma	-/-	Female
9180	patient6tumor6	2.81255672585278	OSMR	patient6	Cutaneous Neurofibroma	-/-	Female
9181	patient6tumor6	0.943078820620805	ARHGEF2	patient6	Cutaneous Neurofibroma	-/-	Female
9182	patient6tumor6	0.241679827303655	RASSF9	patient6	Cutaneous Neurofibroma	-/-	Female
9185	patient6tumor6	-0.658364789313296	REPS2	patient6	Cutaneous Neurofibroma	-/-	Female
91851	patient6tumor6	1.70351254202835	CHRDL1	patient6	Cutaneous Neurofibroma	-/-	Female
92	patient6tumor6	-1.01759860959402	ACVR2A	patient6	Cutaneous Neurofibroma	-/-	Female
9201	patient6tumor6	1.76275405241201	DCLK1	patient6	Cutaneous Neurofibroma	-/-	Female
92017	patient6tumor6	-0.0478225286647656	SNX29	patient6	Cutaneous Neurofibroma	-/-	Female
9212	patient6tumor6	-1.31760926060551	AURKB	patient6	Cutaneous Neurofibroma	-/-	Female
9213	patient6tumor6	1.08694770353226	XPR1	patient6	Cutaneous Neurofibroma	-/-	Female
92154	patient6tumor6	1.40453872469688		patient6	Cutaneous Neurofibroma	-/-	Female
9217	patient6tumor6	1.08762093231762	VAPB	patient6	Cutaneous Neurofibroma	-/-	Female
9218	patient6tumor6	1.87077591981966	VAPA	patient6	Cutaneous Neurofibroma	-/-	Female
9220	patient6tumor6	-0.0343193092215411	TIAF1	patient6	Cutaneous Neurofibroma	-/-	Female
9223	patient6tumor6	1.87326296122679	MAGI1	patient6	Cutaneous Neurofibroma	-/-	Female
9230	patient6tumor6	2.31118649205972	RAB11B	patient6	Cutaneous Neurofibroma	-/-	Female
9231	patient6tumor6	2.4529922561012	DLG5	patient6	Cutaneous Neurofibroma	-/-	Female
92369	patient6tumor6	-1.23137081212702	SPSB4	patient6	Cutaneous Neurofibroma	-/-	Female
9248	patient6tumor6	-1.16233092064086	GPR50	patient6	Cutaneous Neurofibroma	-/-	Female
9252	patient6tumor6	-1.33410979447977	RPS6KA5	patient6	Cutaneous Neurofibroma	-/-	Female
9255	patient6tumor6	2.24906550369289	AIMP1	patient6	Cutaneous Neurofibroma	-/-	Female
92591	patient6tumor6	-1.42754912804485	ASB16	patient6	Cutaneous Neurofibroma	-/-	Female
92609	patient6tumor6	3.49706665764915	TIMM50	patient6	Cutaneous Neurofibroma	-/-	Female
9261	patient6tumor6	1.71093624840137	MAPKAPK2	patient6	Cutaneous Neurofibroma	-/-	Female
92610	patient6tumor6	-0.190574804289605	TIFA	patient6	Cutaneous Neurofibroma	-/-	Female
9263	patient6tumor6	0.273543408241754	STK17A	patient6	Cutaneous Neurofibroma	-/-	Female
9265	patient6tumor6	2.09091406012908	CYTH3	patient6	Cutaneous Neurofibroma	-/-	Female
9266	patient6tumor6	1.57127667020968	CYTH2	patient6	Cutaneous Neurofibroma	-/-	Female
9270	patient6tumor6	1.60610233917001	ITGB1BP1	patient6	Cutaneous Neurofibroma	-/-	Female
92737	patient6tumor6	-1.17707083406638	DNER	patient6	Cutaneous Neurofibroma	-/-	Female
9282	patient6tumor6	0.851772654221087	MED14	patient6	Cutaneous Neurofibroma	-/-	Female
9283	patient6tumor6	-0.906249341517276	GPR37L1	patient6	Cutaneous Neurofibroma	-/-	Female
9287	patient6tumor6	-0.666421321644802	TAAR2	patient6	Cutaneous Neurofibroma	-/-	Female
9289	patient6tumor6	1.97559435901082	ADGRG1	patient6	Cutaneous Neurofibroma	-/-	Female
929	patient6tumor6	1.2301754956615	CD14	patient6	Cutaneous Neurofibroma	-/-	Female
9293	patient6tumor6	-1.40365320038192	GPR52	patient6	Cutaneous Neurofibroma	-/-	Female
9294	patient6tumor6	1.19074608128031	S1PR2	patient6	Cutaneous Neurofibroma	-/-	Female
93	patient6tumor6	-0.329660262152727	ACVR2B	patient6	Cutaneous Neurofibroma	-/-	Female
9306	patient6tumor6	1.37213983444497	SOCS6	patient6	Cutaneous Neurofibroma	-/-	Female
9311	patient6tumor6	-1.10550546662985	ASIC3	patient6	Cutaneous Neurofibroma	-/-	Female
9318	patient6tumor6	3.08621505777473	COPS2	patient6	Cutaneous Neurofibroma	-/-	Female
932	patient6tumor6	-1.28222046219671	MS4A3	patient6	Cutaneous Neurofibroma	-/-	Female
9322	patient6tumor6	2.02149662506911	TRIP10	patient6	Cutaneous Neurofibroma	-/-	Female
9340	patient6tumor6	-0.203845193124443	GLP2R	patient6	Cutaneous Neurofibroma	-/-	Female
9344	patient6tumor6	2.33292462470139	TAOK2	patient6	Cutaneous Neurofibroma	-/-	Female
9353	patient6tumor6	1.14536483841043	SLIT2	patient6	Cutaneous Neurofibroma	-/-	Female
93594	patient6tumor6	-1.50004792236575	TBC1D31	patient6	Cutaneous Neurofibroma	-/-	Female
93627	patient6tumor6	0.179827494569455	TBCK	patient6	Cutaneous Neurofibroma	-/-	Female
9364	patient6tumor6	0.374323065023555	RAB28	patient6	Cutaneous Neurofibroma	-/-	Female
9365	patient6tumor6	-0.553049662553009	KL	patient6	Cutaneous Neurofibroma	-/-	Female
93659	patient6tumor6	-0.821975405336426	CGB5	patient6	Cutaneous Neurofibroma	-/-	Female
9367	patient6tumor6	1.6149042075596	RAB9A	patient6	Cutaneous Neurofibroma	-/-	Female
9368	patient6tumor6	0.534604622791376	SLC9A3R1	patient6	Cutaneous Neurofibroma	-/-	Female
9370	patient6tumor6	-0.794992901894277	ADIPOQ	patient6	Cutaneous Neurofibroma	-/-	Female
9373	patient6tumor6	1.5162997875984	PLAA	patient6	Cutaneous Neurofibroma	-/-	Female
9378	patient6tumor6	-1.19202415766453	NRXN1	patient6	Cutaneous Neurofibroma	-/-	Female
9392	patient6tumor6	1.63237611970161	TGFBRAP1	patient6	Cutaneous Neurofibroma	-/-	Female
94	patient6tumor6	2.35956198860804	ACVRL1	patient6	Cutaneous Neurofibroma	-/-	Female
9411	patient6tumor6	1.54076623245604	ARHGAP29	patient6	Cutaneous Neurofibroma	-/-	Female
94115	patient6tumor6	-0.80553336787235	CGB8	patient6	Cutaneous Neurofibroma	-/-	Female
94134	patient6tumor6	1.09312663495373	ARHGAP12	patient6	Cutaneous Neurofibroma	-/-	Female
94137	patient6tumor6	0.369156684955095	RP1L1	patient6	Cutaneous Neurofibroma	-/-	Female
94233	patient6tumor6	-0.758066450478999	OPN4	patient6	Cutaneous Neurofibroma	-/-	Female
94235	patient6tumor6	-1.29473788451888	GNG8	patient6	Cutaneous Neurofibroma	-/-	Female
9427	patient6tumor6	-2.09199297994068	ECEL1	patient6	Cutaneous Neurofibroma	-/-	Female
9436	patient6tumor6	-0.490001048570781	NCR2	patient6	Cutaneous Neurofibroma	-/-	Female
9440	patient6tumor6	0.964727937027151	MED17	patient6	Cutaneous Neurofibroma	-/-	Female
9444	patient6tumor6	1.97730623376089	QKI	patient6	Cutaneous Neurofibroma	-/-	Female
9448	patient6tumor6	2.79374517121301	MAP4K4	patient6	Cutaneous Neurofibroma	-/-	Female
9451	patient6tumor6	1.42455803834486	EIF2AK3	patient6	Cutaneous Neurofibroma	-/-	Female
9454	patient6tumor6	2.35992830818443	HOMER3	patient6	Cutaneous Neurofibroma	-/-	Female
9455	patient6tumor6	0.686603224497677	HOMER2	patient6	Cutaneous Neurofibroma	-/-	Female
9456	patient6tumor6	1.08253264993502	HOMER1	patient6	Cutaneous Neurofibroma	-/-	Female
9462	patient6tumor6	1.18855085795831	RASAL2	patient6	Cutaneous Neurofibroma	-/-	Female
9463	patient6tumor6	1.77454759318322	PICK1	patient6	Cutaneous Neurofibroma	-/-	Female
9465	patient6tumor6	-1.18630765537392	AKAP7	patient6	Cutaneous Neurofibroma	-/-	Female
9467	patient6tumor6	0.992296097691614	SH3BP5	patient6	Cutaneous Neurofibroma	-/-	Female
947	patient6tumor6	2.37530539415686	CD34	patient6	Cutaneous Neurofibroma	-/-	Female
9474	patient6tumor6	1.62329552739031	ATG5	patient6	Cutaneous Neurofibroma	-/-	Female
9475	patient6tumor6	0.862298521244601	ROCK2	patient6	Cutaneous Neurofibroma	-/-	Female
948	patient6tumor6	0.597956581034499	CD36	patient6	Cutaneous Neurofibroma	-/-	Female
949	patient6tumor6	1.16037872647633	SCARB1	patient6	Cutaneous Neurofibroma	-/-	Female
9495	patient6tumor6	-1.50963191141424	AKAP5	patient6	Cutaneous Neurofibroma	-/-	Female
9500	patient6tumor6	2.17723373608849	MAGED1	patient6	Cutaneous Neurofibroma	-/-	Female
9501	patient6tumor6	-0.776513733349624	RPH3AL	patient6	Cutaneous Neurofibroma	-/-	Female
9510	patient6tumor6	1.52865922208967	ADAMTS1	patient6	Cutaneous Neurofibroma	-/-	Female
9521	patient6tumor6	1.40085062166018	EEF1E1	patient6	Cutaneous Neurofibroma	-/-	Female
9536	patient6tumor6	1.44732192044501	PTGES	patient6	Cutaneous Neurofibroma	-/-	Female
9542	patient6tumor6	-0.756419916280647	NRG2	patient6	Cutaneous Neurofibroma	-/-	Female
9545	patient6tumor6	1.79477583081929	RAB3D	patient6	Cutaneous Neurofibroma	-/-	Female
9546	patient6tumor6	1.36466711870095	APBA3	patient6	Cutaneous Neurofibroma	-/-	Female
9547	patient6tumor6	-0.889436760316774	CXCL14	patient6	Cutaneous Neurofibroma	-/-	Female
9564	patient6tumor6	2.9615417018164	BCAR1	patient6	Cutaneous Neurofibroma	-/-	Female
9567	patient6tumor6	2.60416422371762	GTPBP1	patient6	Cutaneous Neurofibroma	-/-	Female
9568	patient6tumor6	-1.51325747467007	GABBR2	patient6	Cutaneous Neurofibroma	-/-	Female
9577	patient6tumor6	1.88030611775793	BABAM2	patient6	Cutaneous Neurofibroma	-/-	Female
9578	patient6tumor6	2.9485315826931	CDC42BPB	patient6	Cutaneous Neurofibroma	-/-	Female
9597	patient6tumor6	-0.837593815139579		patient6	Cutaneous Neurofibroma	-/-	Female
960	patient6tumor6	2.39139376925498	CD44	patient6	Cutaneous Neurofibroma	-/-	Female
9600	patient6tumor6	2.41787019935736	PITPNM1	patient6	Cutaneous Neurofibroma	-/-	Female
9604	patient6tumor6	1.34635665351012	RNF14	patient6	Cutaneous Neurofibroma	-/-	Female
9607	patient6tumor6	-1.05218741835174	CARTPT	patient6	Cutaneous Neurofibroma	-/-	Female
9609	patient6tumor6	-2.97425415693729	RAB36	patient6	Cutaneous Neurofibroma	-/-	Female
961	patient6tumor6	1.05830182141353	CD47	patient6	Cutaneous Neurofibroma	-/-	Female
9610	patient6tumor6	2.75976439141378	RIN1	patient6	Cutaneous Neurofibroma	-/-	Female
9618	patient6tumor6	0.367825180832722	TRAF4	patient6	Cutaneous Neurofibroma	-/-	Female
9620	patient6tumor6	1.43414001951311	CELSR1	patient6	Cutaneous Neurofibroma	-/-	Female
9626	patient6tumor6	-1.52074121393908	GUCA1C	patient6	Cutaneous Neurofibroma	-/-	Female
9627	patient6tumor6	-0.0230117151527978	SNCAIP	patient6	Cutaneous Neurofibroma	-/-	Female
9628	patient6tumor6	-1.18204799266247	RGS6	patient6	Cutaneous Neurofibroma	-/-	Female
963	patient6tumor6	1.34997602651051	CD53	patient6	Cutaneous Neurofibroma	-/-	Female
9630	patient6tumor6	-0.0115854718948485	GNA14	patient6	Cutaneous Neurofibroma	-/-	Female
9637	patient6tumor6	1.78959302795628	FEZ2	patient6	Cutaneous Neurofibroma	-/-	Female
9639	patient6tumor6	1.10510619806978	ARHGEF10	patient6	Cutaneous Neurofibroma	-/-	Female
9641	patient6tumor6	0.484599494263605	IKBKE	patient6	Cutaneous Neurofibroma	-/-	Female
9649	patient6tumor6	-1.74030599915111	RALGPS1	patient6	Cutaneous Neurofibroma	-/-	Female
965	patient6tumor6	1.29858692505118	CD58	patient6	Cutaneous Neurofibroma	-/-	Female
9651	patient6tumor6	0.485262868902641	PLCH2	patient6	Cutaneous Neurofibroma	-/-	Female
9656	patient6tumor6	1.38770723451562	MDC1	patient6	Cutaneous Neurofibroma	-/-	Female
9659	patient6tumor6	-0.188921359772913	PDE4DIP	patient6	Cutaneous Neurofibroma	-/-	Female
966	patient6tumor6	2.09546779604821	CD59	patient6	Cutaneous Neurofibroma	-/-	Female
9681	patient6tumor6	0.31293002448425	DEPDC5	patient6	Cutaneous Neurofibroma	-/-	Female
9688	patient6tumor6	2.02839393671219	NUP93	patient6	Cutaneous Neurofibroma	-/-	Female
9693	patient6tumor6	0.480658497385284	RAPGEF2	patient6	Cutaneous Neurofibroma	-/-	Female
9702	patient6tumor6	0.144287264294369	CEP57	patient6	Cutaneous Neurofibroma	-/-	Female
9706	patient6tumor6	-0.457205365185688	ULK2	patient6	Cutaneous Neurofibroma	-/-	Female
9709	patient6tumor6	0.911781015308983	HERPUD1	patient6	Cutaneous Neurofibroma	-/-	Female
9712	patient6tumor6	0.593629624206127	USP6NL	patient6	Cutaneous Neurofibroma	-/-	Female
972	patient6tumor6	3.05568461424693	CD74	patient6	Cutaneous Neurofibroma	-/-	Female
9743	patient6tumor6	1.90939333544152	ARHGAP32	patient6	Cutaneous Neurofibroma	-/-	Female
9748	patient6tumor6	2.82696713214253	SLK	patient6	Cutaneous Neurofibroma	-/-	Female
975	patient6tumor6	1.43005051471422	CD81	patient6	Cutaneous Neurofibroma	-/-	Female
9754	patient6tumor6	2.12801439369221	STARD8	patient6	Cutaneous Neurofibroma	-/-	Female
976	patient6tumor6	2.31854657935209	ADGRE5	patient6	Cutaneous Neurofibroma	-/-	Female
9770	patient6tumor6	1.99821863767508	RASSF2	patient6	Cutaneous Neurofibroma	-/-	Female
9771	patient6tumor6	0.987615248690293	RAPGEF5	patient6	Cutaneous Neurofibroma	-/-	Female
9779	patient6tumor6	1.30142368465573	TBC1D5	patient6	Cutaneous Neurofibroma	-/-	Female
978	patient6tumor6	1.12391968631364	CDA	patient6	Cutaneous Neurofibroma	-/-	Female
9784	patient6tumor6	2.36027524378977	SNX17	patient6	Cutaneous Neurofibroma	-/-	Female
9788	patient6tumor6	0.941818170114252	MTSS1	patient6	Cutaneous Neurofibroma	-/-	Female
9794	patient6tumor6	1.35650918819146	MAML1	patient6	Cutaneous Neurofibroma	-/-	Female
9824	patient6tumor6	-1.21334244012621	ARHGAP11A	patient6	Cutaneous Neurofibroma	-/-	Female
9826	patient6tumor6	1.63467306846034	ARHGEF11	patient6	Cutaneous Neurofibroma	-/-	Female
9842	patient6tumor6	1.55682864169353	PLEKHM1	patient6	Cutaneous Neurofibroma	-/-	Female
9846	patient6tumor6	1.31846612995575	GAB2	patient6	Cutaneous Neurofibroma	-/-	Female
9855	patient6tumor6	-0.0237942533419833	FARP2	patient6	Cutaneous Neurofibroma	-/-	Female
9862	patient6tumor6	1.68981719622321	MED24	patient6	Cutaneous Neurofibroma	-/-	Female
9863	patient6tumor6	-1.28434506132867	MAGI2	patient6	Cutaneous Neurofibroma	-/-	Female
9882	patient6tumor6	0.0239049073694032	TBC1D4	patient6	Cutaneous Neurofibroma	-/-	Female
9886	patient6tumor6	-0.719940753443053	RHOBTB1	patient6	Cutaneous Neurofibroma	-/-	Female
9901	patient6tumor6	-0.881076415396956	SRGAP3	patient6	Cutaneous Neurofibroma	-/-	Female
9905	patient6tumor6	1.35694002502373	SGSM2	patient6	Cutaneous Neurofibroma	-/-	Female
9912	patient6tumor6	-1.63777585348322	ARHGAP44	patient6	Cutaneous Neurofibroma	-/-	Female
9922	patient6tumor6	1.2488138878379	IQSEC1	patient6	Cutaneous Neurofibroma	-/-	Female
9927	patient6tumor6	3.07371800956187	MFN2	patient6	Cutaneous Neurofibroma	-/-	Female
9943	patient6tumor6	2.28414194790722	OXSR1	patient6	Cutaneous Neurofibroma	-/-	Female
9965	patient6tumor6	-1.8890977882716	FGF19	patient6	Cutaneous Neurofibroma	-/-	Female
9966	patient6tumor6	-0.503656733566934	TNFSF15	patient6	Cutaneous Neurofibroma	-/-	Female
9968	patient6tumor6	2.7704901001456	MED12	patient6	Cutaneous Neurofibroma	-/-	Female
9969	patient6tumor6	1.88211284710221	MED13	patient6	Cutaneous Neurofibroma	-/-	Female
998	patient6tumor6	2.67235182539101	CDC42	patient6	Cutaneous Neurofibroma	-/-	Female
9982	patient6tumor6	2.68442903583722	FGFBP1	patient6	Cutaneous Neurofibroma	-/-	Female
9994	patient6tumor6	0.74248574600945	CASP8AP2	patient6	Cutaneous Neurofibroma	-/-	Female
10172	patient6tumor6	-1.29172901496371	ZNF256	patient6	Cutaneous Neurofibroma	-/-	Female
10664	patient6tumor6	2.54426852503822	CTCF	patient6	Cutaneous Neurofibroma	-/-	Female
126208	patient6tumor6	3.43896579860071	ZNF787	patient6	Cutaneous Neurofibroma	-/-	Female
163033	patient6tumor6	1.66794700292171	ZNF579	patient6	Cutaneous Neurofibroma	-/-	Female
2005	patient6tumor6	0.507163879264337	ELK4	patient6	Cutaneous Neurofibroma	-/-	Female
346157	patient6tumor6	-1.39005069380067	ZNF391	patient6	Cutaneous Neurofibroma	-/-	Female
4152	patient6tumor6	1.7845687529339	MBD1	patient6	Cutaneous Neurofibroma	-/-	Female
4798	patient6tumor6	0.280677207341665	NFRKB	patient6	Cutaneous Neurofibroma	-/-	Female
4800	patient6tumor6	0.892980622223032	NFYA	patient6	Cutaneous Neurofibroma	-/-	Female
4863	patient6tumor6	0.253906875049246	NPAT	patient6	Cutaneous Neurofibroma	-/-	Female
55145	patient6tumor6	1.70740630433046	THAP1	patient6	Cutaneous Neurofibroma	-/-	Female
55279	patient6tumor6	1.96277740700619	ZNF654	patient6	Cutaneous Neurofibroma	-/-	Female
57711	patient6tumor6	-1.43182098878682	ZNF529	patient6	Cutaneous Neurofibroma	-/-	Female
6934	patient6tumor6	1.55176920152517	TCF7L2	patient6	Cutaneous Neurofibroma	-/-	Female
7392	patient6tumor6	2.17892194834615	USF2	patient6	Cutaneous Neurofibroma	-/-	Female
7643	patient6tumor6	7.17543737000124	ZNF90	patient6	Cutaneous Neurofibroma	-/-	Female
7705	patient6tumor6	0.97412027894136	ZNF146	patient6	Cutaneous Neurofibroma	-/-	Female
79692	patient6tumor6	-0.29757833855265	ZNF322	patient6	Cutaneous Neurofibroma	-/-	Female
79898	patient6tumor6	-0.936235461784749	ZNF613	patient6	Cutaneous Neurofibroma	-/-	Female
81931	patient6tumor6	-1.59154307377531	ZNF93	patient6	Cutaneous Neurofibroma	-/-	Female
84307	patient6tumor6	-1.91696558360453	ZNF397	patient6	Cutaneous Neurofibroma	-/-	Female
91664	patient6tumor6	-1.01070131841221	ZNF845	patient6	Cutaneous Neurofibroma	-/-	Female
10344	patient6tumor6	0.452751238795049	CCL26	patient6	Cutaneous Neurofibroma	-/-	Female
10486	patient6tumor6	0.472156632515504	CAP2	patient6	Cutaneous Neurofibroma	-/-	Female
10750	patient6tumor6	0.0280038479163364	GRAP	patient6	Cutaneous Neurofibroma	-/-	Female
10788	patient6tumor6	-0.503294471795837	IQGAP2	patient6	Cutaneous Neurofibroma	-/-	Female
11027	patient6tumor6	0.557174833299052	LILRA2	patient6	Cutaneous Neurofibroma	-/-	Female
111	patient6tumor6	1.05918841270662	ADCY5	patient6	Cutaneous Neurofibroma	-/-	Female
11167	patient6tumor6	4.98837188485623	FSTL1	patient6	Cutaneous Neurofibroma	-/-	Female
1123	patient6tumor6	-0.554901254637946	CHN1	patient6	Cutaneous Neurofibroma	-/-	Female
1129	patient6tumor6	-1.02777233374975	CHRM2	patient6	Cutaneous Neurofibroma	-/-	Female
1134	patient6tumor6	-1.9471003240315	CHRNA1	patient6	Cutaneous Neurofibroma	-/-	Female
116442	patient6tumor6	-1.7588364870237	RAB39B	patient6	Cutaneous Neurofibroma	-/-	Female
1193	patient6tumor6	1.18414497646471	CLIC2	patient6	Cutaneous Neurofibroma	-/-	Female
1261	patient6tumor6	-1.46896886749319	CNGA3	patient6	Cutaneous Neurofibroma	-/-	Female
128272	patient6tumor6	-0.136224922121744	ARHGEF19	patient6	Cutaneous Neurofibroma	-/-	Female
140458	patient6tumor6	-2.96999599536334	ASB5	patient6	Cutaneous Neurofibroma	-/-	Female
143503	patient6tumor6	-0.129833059956799	OR51E1	patient6	Cutaneous Neurofibroma	-/-	Female
1441	patient6tumor6	-0.583612797923986	CSF3R	patient6	Cutaneous Neurofibroma	-/-	Female
1454	patient6tumor6	1.7501011625178	CSNK1E	patient6	Cutaneous Neurofibroma	-/-	Female
147	patient6tumor6	0.340236592981121	ADRA1B	patient6	Cutaneous Neurofibroma	-/-	Female
1813	patient6tumor6	-1.25162757199098	DRD2	patient6	Cutaneous Neurofibroma	-/-	Female
185	patient6tumor6	1.14055953813563	AGTR1	patient6	Cutaneous Neurofibroma	-/-	Female
1901	patient6tumor6	2.15531549115535	S1PR1	patient6	Cutaneous Neurofibroma	-/-	Female
2047	patient6tumor6	-0.604587850651791	EPHB1	patient6	Cutaneous Neurofibroma	-/-	Female
2206	patient6tumor6	0.555886018791647	MS4A2	patient6	Cutaneous Neurofibroma	-/-	Female
221079	patient6tumor6	1.37813781942734	ARL5B	patient6	Cutaneous Neurofibroma	-/-	Female
222487	patient6tumor6	-1.32609371344577	ADGRG3	patient6	Cutaneous Neurofibroma	-/-	Female
2246	patient6tumor6	0.381852201242119	FGF1	patient6	Cutaneous Neurofibroma	-/-	Female
2255	patient6tumor6	0.398565757023432	FGF10	patient6	Cutaneous Neurofibroma	-/-	Female
2258	patient6tumor6	-1.09196071513966	FGF13	patient6	Cutaneous Neurofibroma	-/-	Female
22808	patient6tumor6	2.77887847305746	MRAS	patient6	Cutaneous Neurofibroma	-/-	Female
22899	patient6tumor6	1.58147019574552	ARHGEF15	patient6	Cutaneous Neurofibroma	-/-	Female
22985	patient6tumor6	4.2937488369937	ACIN1	patient6	Cutaneous Neurofibroma	-/-	Female
23526	patient6tumor6	1.60710057219864	ARHGAP45	patient6	Cutaneous Neurofibroma	-/-	Female
23551	patient6tumor6	0.529122853324096	RASD2	patient6	Cutaneous Neurofibroma	-/-	Female
2359	patient6tumor6	-0.0729370922946243	FPR3	patient6	Cutaneous Neurofibroma	-/-	Female
23601	patient6tumor6	-0.637699450658651	CLEC5A	patient6	Cutaneous Neurofibroma	-/-	Female
23604	patient6tumor6	-0.141992517167109	DAPK2	patient6	Cutaneous Neurofibroma	-/-	Female
26051	patient6tumor6	0.0191059179302291	PPP1R16B	patient6	Cutaneous Neurofibroma	-/-	Female
26153	patient6tumor6	0.0315081115660089	KIF26A	patient6	Cutaneous Neurofibroma	-/-	Female
27202	patient6tumor6	0.101731300526366	C5AR2	patient6	Cutaneous Neurofibroma	-/-	Female
27239	patient6tumor6	-1.45955915355487	GPR162	patient6	Cutaneous Neurofibroma	-/-	Female
27306	patient6tumor6	1.07633648387345	HPGDS	patient6	Cutaneous Neurofibroma	-/-	Female
2791	patient6tumor6	1.12280768569893	GNG11	patient6	Cutaneous Neurofibroma	-/-	Female
2840	patient6tumor6	-0.443660263612131	GPR17	patient6	Cutaneous Neurofibroma	-/-	Female
2847	patient6tumor6	-0.379122080242921	MCHR1	patient6	Cutaneous Neurofibroma	-/-	Female
2859	patient6tumor6	-1.66146863839438	GPR35	patient6	Cutaneous Neurofibroma	-/-	Female
29843	patient6tumor6	0.0255420747710129	SENP1	patient6	Cutaneous Neurofibroma	-/-	Female
30818	patient6tumor6	-1.05007606141835	KCNIP3	patient6	Cutaneous Neurofibroma	-/-	Female
323	patient6tumor6	1.55535739766766	APBB2	patient6	Cutaneous Neurofibroma	-/-	Female
326624	patient6tumor6	-1.45891036491597	RAB37	patient6	Cutaneous Neurofibroma	-/-	Female
348	patient6tumor6	-0.152942830491709	APOE	patient6	Cutaneous Neurofibroma	-/-	Female
3559	patient6tumor6	-0.69362011134694	IL2RA	patient6	Cutaneous Neurofibroma	-/-	Female
3568	patient6tumor6	-2.86159411828872	IL5RA	patient6	Cutaneous Neurofibroma	-/-	Female
3569	patient6tumor6	0.44612503306665	IL6	patient6	Cutaneous Neurofibroma	-/-	Female
3633	patient6tumor6	-1.75634951219616	INPP5B	patient6	Cutaneous Neurofibroma	-/-	Female
3672	patient6tumor6	2.27317498454241	ITGA1	patient6	Cutaneous Neurofibroma	-/-	Female
3676	patient6tumor6	0.933075646663211	ITGA4	patient6	Cutaneous Neurofibroma	-/-	Female
3709	patient6tumor6	0.359970394923577	ITPR2	patient6	Cutaneous Neurofibroma	-/-	Female
3757	patient6tumor6	-0.82018340259094	KCNH2	patient6	Cutaneous Neurofibroma	-/-	Female
3897	patient6tumor6	-0.371164120868126	L1CAM	patient6	Cutaneous Neurofibroma	-/-	Female
4046	patient6tumor6	1.31417123779224	LSP1	patient6	Cutaneous Neurofibroma	-/-	Female
4804	patient6tumor6	1.81320879250836	NGFR	patient6	Cutaneous Neurofibroma	-/-	Female
4868	patient6tumor6	-2.94072182052296	NPHS1	patient6	Cutaneous Neurofibroma	-/-	Female
4919	patient6tumor6	-0.365092613467701	ROR1	patient6	Cutaneous Neurofibroma	-/-	Female
5031	patient6tumor6	0.974734482575297	P2RY6	patient6	Cutaneous Neurofibroma	-/-	Female
5137	patient6tumor6	1.00160819112299	PDE1C	patient6	Cutaneous Neurofibroma	-/-	Female
5153	patient6tumor6	1.01907708401363	PDE1B	patient6	Cutaneous Neurofibroma	-/-	Female
5155	patient6tumor6	2.53917750825488	PDGFB	patient6	Cutaneous Neurofibroma	-/-	Female
5158	patient6tumor6	-1.74237904162893	PDE6B	patient6	Cutaneous Neurofibroma	-/-	Female
5294	patient6tumor6	0.587255268305429	PIK3CG	patient6	Cutaneous Neurofibroma	-/-	Female
5334	patient6tumor6	0.38454353173465	PLCL1	patient6	Cutaneous Neurofibroma	-/-	Female
5443	patient6tumor6	-1.47094721572315	POMC	patient6	Cutaneous Neurofibroma	-/-	Female
55773	patient6tumor6	2.3168942976269	TBC1D23	patient6	Cutaneous Neurofibroma	-/-	Female
55914	patient6tumor6	1.27264441945967	ERBIN	patient6	Cutaneous Neurofibroma	-/-	Female
5733	patient6tumor6	1.81716302999113	PTGER3	patient6	Cutaneous Neurofibroma	-/-	Female
57514	patient6tumor6	2.9783710186298	ARHGAP31	patient6	Cutaneous Neurofibroma	-/-	Female
57537	patient6tumor6	2.27643398296399	SORCS2	patient6	Cutaneous Neurofibroma	-/-	Female
57580	patient6tumor6	1.62503244425725	PREX1	patient6	Cutaneous Neurofibroma	-/-	Female
5771	patient6tumor6	0.0252624917457075	PTPN2	patient6	Cutaneous Neurofibroma	-/-	Female
5789	patient6tumor6	1.21589063064453	PTPRD	patient6	Cutaneous Neurofibroma	-/-	Female
5798	patient6tumor6	-0.12906167467468	PTPRN	patient6	Cutaneous Neurofibroma	-/-	Female
58504	patient6tumor6	0.915822474324184	ARHGAP22	patient6	Cutaneous Neurofibroma	-/-	Female
5924	patient6tumor6	2.70663670291843	RASGRF2	patient6	Cutaneous Neurofibroma	-/-	Female
5998	patient6tumor6	1.48543014931583	RGS3	patient6	Cutaneous Neurofibroma	-/-	Female
6398	patient6tumor6	1.29959794635239	SECTM1	patient6	Cutaneous Neurofibroma	-/-	Female
64343	patient6tumor6	1.64509389828692	AZI2	patient6	Cutaneous Neurofibroma	-/-	Female
64582	patient6tumor6	-1.61700730141358	GPR135	patient6	Cutaneous Neurofibroma	-/-	Female
64926	patient6tumor6	0.17803156671184	RASAL3	patient6	Cutaneous Neurofibroma	-/-	Female
6648	patient6tumor6	1.64873828464479	SOD2	patient6	Cutaneous Neurofibroma	-/-	Female
6769	patient6tumor6	0.0885629343097604	STAC	patient6	Cutaneous Neurofibroma	-/-	Female
6865	patient6tumor6	-0.628517554414884	TACR2	patient6	Cutaneous Neurofibroma	-/-	Female
6869	patient6tumor6	-0.875905877432144	TACR1	patient6	Cutaneous Neurofibroma	-/-	Female
7099	patient6tumor6	1.89275065959794	TLR4	patient6	Cutaneous Neurofibroma	-/-	Female
7133	patient6tumor6	2.1219527479782	TNFRSF1B	patient6	Cutaneous Neurofibroma	-/-	Female
719	patient6tumor6	0.900509378024757	C3AR1	patient6	Cutaneous Neurofibroma	-/-	Female
7307	patient6tumor6	2.59595468198113	U2AF1	patient6	Cutaneous Neurofibroma	-/-	Female
79890	patient6tumor6	2.27608146323293	RIN3	patient6	Cutaneous Neurofibroma	-/-	Female
8111	patient6tumor6	3.41324044749321	GPR68	patient6	Cutaneous Neurofibroma	-/-	Female
84168	patient6tumor6	5.11837591482356	ANTXR1	patient6	Cutaneous Neurofibroma	-/-	Female
84689	patient6tumor6	-0.901784486180292	MS4A14	patient6	Cutaneous Neurofibroma	-/-	Female
84727	patient6tumor6	0.841491701258334	SPSB2	patient6	Cutaneous Neurofibroma	-/-	Female
85004	patient6tumor6	0.191941551168554	RERG	patient6	Cutaneous Neurofibroma	-/-	Female
8506	patient6tumor6	1.66829470876803	CNTNAP1	patient6	Cutaneous Neurofibroma	-/-	Female
8519	patient6tumor6	2.40578112629207	IFITM1	patient6	Cutaneous Neurofibroma	-/-	Female
85360	patient6tumor6	4.62668039169927	SYDE1	patient6	Cutaneous Neurofibroma	-/-	Female
85407	patient6tumor6	-0.379573858919254	NKD1	patient6	Cutaneous Neurofibroma	-/-	Female
8567	patient6tumor6	1.23134797065193	MADD	patient6	Cutaneous Neurofibroma	-/-	Female
8654	patient6tumor6	0.463343060686547	PDE5A	patient6	Cutaneous Neurofibroma	-/-	Female
8711	patient6tumor6	1.08977877983066	TNK1	patient6	Cutaneous Neurofibroma	-/-	Female
8784	patient6tumor6	-0.956958821995038	TNFRSF18	patient6	Cutaneous Neurofibroma	-/-	Female
894	patient6tumor6	1.01319333288362	CCND2	patient6	Cutaneous Neurofibroma	-/-	Female
9019	patient6tumor6	1.80504146197522	MPZL1	patient6	Cutaneous Neurofibroma	-/-	Female
90249	patient6tumor6	0.106834786745678	UNC5A	patient6	Cutaneous Neurofibroma	-/-	Female
9033	patient6tumor6	-0.536854426929935	PKD2L1	patient6	Cutaneous Neurofibroma	-/-	Female
90627	patient6tumor6	2.78566245010592	STARD13	patient6	Cutaneous Neurofibroma	-/-	Female
9077	patient6tumor6	-0.450554783971655	DIRAS3	patient6	Cutaneous Neurofibroma	-/-	Female
9093	patient6tumor6	1.79938426085451	DNAJA3	patient6	Cutaneous Neurofibroma	-/-	Female
914	patient6tumor6	-2.08412234489174	CD2	patient6	Cutaneous Neurofibroma	-/-	Female
9209	patient6tumor6	1.21261735206789	LRRFIP2	patient6	Cutaneous Neurofibroma	-/-	Female
9358	patient6tumor6	2.03955060076667	ITGBL1	patient6	Cutaneous Neurofibroma	-/-	Female
9459	patient6tumor6	1.88946773183848	ARHGEF6	patient6	Cutaneous Neurofibroma	-/-	Female
9466	patient6tumor6	0.128719789856384	IL27RA	patient6	Cutaneous Neurofibroma	-/-	Female
9590	patient6tumor6	2.16914421847589	AKAP12	patient6	Cutaneous Neurofibroma	-/-	Female
9655	patient6tumor6	1.0037504228427	SOCS5	patient6	Cutaneous Neurofibroma	-/-	Female
9815	patient6tumor6	-0.235970920690795	GIT2	patient6	Cutaneous Neurofibroma	-/-	Female
9828	patient6tumor6	3.00432774683931	ARHGEF17	patient6	Cutaneous Neurofibroma	-/-	Female
9908	patient6tumor6	2.64399954906804	G3BP2	patient6	Cutaneous Neurofibroma	-/-	Female
125919	patient6tumor6	-1.52768420595002	ZNF543	patient6	Cutaneous Neurofibroma	-/-	Female
147686	patient6tumor6	-0.374765195710243	ZNF418	patient6	Cutaneous Neurofibroma	-/-	Female
162963	patient6tumor6	-2.54853110687488	ZNF610	patient6	Cutaneous Neurofibroma	-/-	Female
162967	patient6tumor6	-0.934316379730344	ZNF320	patient6	Cutaneous Neurofibroma	-/-	Female
163087	patient6tumor6	-1.50223801143088	ZNF383	patient6	Cutaneous Neurofibroma	-/-	Female
1998	patient6tumor6	0.231668881112122	ELF2	patient6	Cutaneous Neurofibroma	-/-	Female
23091	patient6tumor6	1.88359706910182	ZC3H13	patient6	Cutaneous Neurofibroma	-/-	Female
2551	patient6tumor6	1.32113227529076	GABPA	patient6	Cutaneous Neurofibroma	-/-	Female
256051	patient6tumor6	-0.451715159168171	ZNF549	patient6	Cutaneous Neurofibroma	-/-	Female
26036	patient6tumor6	-0.337405495760762	ZNF451	patient6	Cutaneous Neurofibroma	-/-	Female
27097	patient6tumor6	1.05822593328647	TAF5L	patient6	Cutaneous Neurofibroma	-/-	Female
388536	patient6tumor6	-0.443009235548246	ZNF790	patient6	Cutaneous Neurofibroma	-/-	Female
388566	patient6tumor6	-2.65842892227936	ZNF470	patient6	Cutaneous Neurofibroma	-/-	Female
390927	patient6tumor6	-0.929058065693746	ZNF793	patient6	Cutaneous Neurofibroma	-/-	Female
440695	patient6tumor6	-2.32183463845474	ETV3L	patient6	Cutaneous Neurofibroma	-/-	Female
51276	patient6tumor6	-2.32934877289182	ZNF571	patient6	Cutaneous Neurofibroma	-/-	Female
55762	patient6tumor6	-0.976346808115991	ZNF701	patient6	Cutaneous Neurofibroma	-/-	Female
56995	patient6tumor6	-1.01149473114168	TULP4	patient6	Cutaneous Neurofibroma	-/-	Female
57547	patient6tumor6	-0.975555775328141	ZNF624	patient6	Cutaneous Neurofibroma	-/-	Female
7549	patient6tumor6	-0.799769139795107	ZNF2	patient6	Cutaneous Neurofibroma	-/-	Female
7693	patient6tumor6	0.4449974792367	ZNF134	patient6	Cutaneous Neurofibroma	-/-	Female
7770	patient6tumor6	-1.92339991718921	ZNF227	patient6	Cutaneous Neurofibroma	-/-	Female
7773	patient6tumor6	-0.959724308152296	ZNF230	patient6	Cutaneous Neurofibroma	-/-	Female
79618	patient6tumor6	0.73755067226084	HMBOX1	patient6	Cutaneous Neurofibroma	-/-	Female
79788	patient6tumor6	-1.88473652815383	ZNF665	patient6	Cutaneous Neurofibroma	-/-	Female
80095	patient6tumor6	-1.37993101248007	ZNF606	patient6	Cutaneous Neurofibroma	-/-	Female
84436	patient6tumor6	-1.00169181371424	ZNF528	patient6	Cutaneous Neurofibroma	-/-	Female
84924	patient6tumor6	-2.03384393907537	ZNF566	patient6	Cutaneous Neurofibroma	-/-	Female
90589	patient6tumor6	-1.54242623400819	ZNF625	patient6	Cutaneous Neurofibroma	-/-	Female
90649	patient6tumor6	-1.23725738435264	ZNF486	patient6	Cutaneous Neurofibroma	-/-	Female
92283	patient6tumor6	-1.83413229335436	ZNF461	patient6	Cutaneous Neurofibroma	-/-	Female
92285	patient6tumor6	-2.82004664019078	ZNF585B	patient6	Cutaneous Neurofibroma	-/-	Female
9931	patient6tumor6	0.117037417155957	HELZ	patient6	Cutaneous Neurofibroma	-/-	Female
29115	patient6tumor6	1.86054140712174	SAP30BP	patient6	Cutaneous Neurofibroma	-/-	Female
51773	patient6tumor6	3.35511372008888	RSF1	patient6	Cutaneous Neurofibroma	-/-	Female
54904	patient6tumor6	0.50662607198453	NSD3	patient6	Cutaneous Neurofibroma	-/-	Female
7994	patient6tumor6	2.48035657507944	KAT6A	patient6	Cutaneous Neurofibroma	-/-	Female
10019	patient6tumor6	1.86060123914634	SH2B3	patient6	Cutaneous Neurofibroma	-/-	Female
10123	patient6tumor6	1.56689626977403	ARL4C	patient6	Cutaneous Neurofibroma	-/-	Female
10125	patient6tumor6	0.150416050160895	RASGRP1	patient6	Cutaneous Neurofibroma	-/-	Female
10203	patient6tumor6	1.51812619261406	CALCRL	patient6	Cutaneous Neurofibroma	-/-	Female
10219	patient6tumor6	-2.33477787824691	KLRG1	patient6	Cutaneous Neurofibroma	-/-	Female
10231	patient6tumor6	1.81447457745884	RCAN2	patient6	Cutaneous Neurofibroma	-/-	Female
10316	patient6tumor6	-1.03090051116742	NMUR1	patient6	Cutaneous Neurofibroma	-/-	Female
10326	patient6tumor6	1.16195697619177	SIRPB1	patient6	Cutaneous Neurofibroma	-/-	Female
10333	patient6tumor6	-0.888605488109658	TLR6	patient6	Cutaneous Neurofibroma	-/-	Female
10800	patient6tumor6	0.914975474155604	CYSLTR1	patient6	Cutaneous Neurofibroma	-/-	Female
10891	patient6tumor6	-0.25031329510736	PPARGC1A	patient6	Cutaneous Neurofibroma	-/-	Female
10982	patient6tumor6	0.978720612346354	MAPRE2	patient6	Cutaneous Neurofibroma	-/-	Female
11006	patient6tumor6	-0.501197560378684	LILRB4	patient6	Cutaneous Neurofibroma	-/-	Female
11024	patient6tumor6	-0.649472526934882	LILRA1	patient6	Cutaneous Neurofibroma	-/-	Female
11026	patient6tumor6	-0.775580042678817		patient6	Cutaneous Neurofibroma	-/-	Female
1147	patient6tumor6	1.90230784693338	CHUK	patient6	Cutaneous Neurofibroma	-/-	Female
115265	patient6tumor6	-1.32972182198365	DDIT4L	patient6	Cutaneous Neurofibroma	-/-	Female
115330	patient6tumor6	-0.404613413075161	GPR146	patient6	Cutaneous Neurofibroma	-/-	Female
115761	patient6tumor6	-0.256736483621487	ARL11	patient6	Cutaneous Neurofibroma	-/-	Female
115827	patient6tumor6	-1.84553927535984	RAB3C	patient6	Cutaneous Neurofibroma	-/-	Female
116	patient6tumor6	-0.921111885789348	ADCYAP1	patient6	Cutaneous Neurofibroma	-/-	Female
116379	patient6tumor6	-0.898793415876952	IL22RA2	patient6	Cutaneous Neurofibroma	-/-	Female
116511	patient6tumor6	-0.558486146875997	MAS1L	patient6	Cutaneous Neurofibroma	-/-	Female
1233	patient6tumor6	-1.84664182695639	CCR4	patient6	Cutaneous Neurofibroma	-/-	Female
1237	patient6tumor6	-2.23485659597393	CCR8	patient6	Cutaneous Neurofibroma	-/-	Female
1269	patient6tumor6	-1.4372469635718	CNR2	patient6	Cutaneous Neurofibroma	-/-	Female
1272	patient6tumor6	0.0495873770696175	CNTN1	patient6	Cutaneous Neurofibroma	-/-	Female
133396	patient6tumor6	0.0110531164336128	IL31RA	patient6	Cutaneous Neurofibroma	-/-	Female
1373	patient6tumor6	-0.936142097804238	CPS1	patient6	Cutaneous Neurofibroma	-/-	Female
1393	patient6tumor6	-1.10989332992627	CRHBP	patient6	Cutaneous Neurofibroma	-/-	Female
1435	patient6tumor6	2.01944779710904	CSF1	patient6	Cutaneous Neurofibroma	-/-	Female
146	patient6tumor6	-0.507094449072062	ADRA1D	patient6	Cutaneous Neurofibroma	-/-	Female
1464	patient6tumor6	2.40716902199336	CSPG4	patient6	Cutaneous Neurofibroma	-/-	Female
152273	patient6tumor6	2.3562662571625	FGD5	patient6	Cutaneous Neurofibroma	-/-	Female
1607	patient6tumor6	-1.89931354830871	DGKB	patient6	Cutaneous Neurofibroma	-/-	Female
171389	patient6tumor6	-1.90285882727893	NLRP6	patient6	Cutaneous Neurofibroma	-/-	Female
1776	patient6tumor6	-1.42569620928758	DNASE1L3	patient6	Cutaneous Neurofibroma	-/-	Female
1840	patient6tumor6	0.632858829757133	DTX1	patient6	Cutaneous Neurofibroma	-/-	Female
187	patient6tumor6	2.20804174237041	APLNR	patient6	Cutaneous Neurofibroma	-/-	Female
1991	patient6tumor6	-0.719357549281387	ELANE	patient6	Cutaneous Neurofibroma	-/-	Female
2042	patient6tumor6	2.45374876458409	EPHA3	patient6	Cutaneous Neurofibroma	-/-	Female
2149	patient6tumor6	2.61266009835837	F2R	patient6	Cutaneous Neurofibroma	-/-	Female
221188	patient6tumor6	-1.30520341537591	ADGRG5	patient6	Cutaneous Neurofibroma	-/-	Female
221472	patient6tumor6	-0.843562080002015	FGD2	patient6	Cutaneous Neurofibroma	-/-	Female
2247	patient6tumor6	0.657278399652978	FGF2	patient6	Cutaneous Neurofibroma	-/-	Female
2259	patient6tumor6	0.0438868440087704	FGF14	patient6	Cutaneous Neurofibroma	-/-	Female
22872	patient6tumor6	3.52968691552958	SEC31A	patient6	Cutaneous Neurofibroma	-/-	Female
23054	patient6tumor6	2.63705627864169	NCOA6	patient6	Cutaneous Neurofibroma	-/-	Female
23118	patient6tumor6	2.00228922687316	TAB2	patient6	Cutaneous Neurofibroma	-/-	Female
23157	patient6tumor6	-0.672334808703253	SEPT6	patient6	Cutaneous Neurofibroma	-/-	Female
23228	patient6tumor6	0.400587457366837	PLCL2	patient6	Cutaneous Neurofibroma	-/-	Female
23235	patient6tumor6	1.34843087985728	SIK2	patient6	Cutaneous Neurofibroma	-/-	Female
23308	patient6tumor6	1.33284949997252	ICOSLG	patient6	Cutaneous Neurofibroma	-/-	Female
2358	patient6tumor6	-1.19753066742228	FPR2	patient6	Cutaneous Neurofibroma	-/-	Female
238	patient6tumor6	-1.01662985947442	ALK	patient6	Cutaneous Neurofibroma	-/-	Female
2531	patient6tumor6	1.79925265711472	KDSR	patient6	Cutaneous Neurofibroma	-/-	Female
2562	patient6tumor6	-1.89305140215433	GABRB3	patient6	Cutaneous Neurofibroma	-/-	Female
257106	patient6tumor6	0.601009024702345	ARHGAP30	patient6	Cutaneous Neurofibroma	-/-	Female
26011	patient6tumor6	1.81539853856685	TENM4	patient6	Cutaneous Neurofibroma	-/-	Female
26060	patient6tumor6	1.86774125528532	APPL1	patient6	Cutaneous Neurofibroma	-/-	Female
26191	patient6tumor6	-0.877853490003438	PTPN22	patient6	Cutaneous Neurofibroma	-/-	Female
26512	patient6tumor6	2.2345610593112	INTS6	patient6	Cutaneous Neurofibroma	-/-	Female
2675	patient6tumor6	-0.395235975344869	GFRA2	patient6	Cutaneous Neurofibroma	-/-	Female
2775	patient6tumor6	-0.234510743033381	GNAO1	patient6	Cutaneous Neurofibroma	-/-	Female
2811	patient6tumor6	-1.4849403878625	GP1BA	patient6	Cutaneous Neurofibroma	-/-	Female
2828	patient6tumor6	2.02508412100714	GPR4	patient6	Cutaneous Neurofibroma	-/-	Female
2844	patient6tumor6	0.674253812868204	GPR21	patient6	Cutaneous Neurofibroma	-/-	Female
2846	patient6tumor6	1.04471319220096	LPAR4	patient6	Cutaneous Neurofibroma	-/-	Female
284654	patient6tumor6	-0.0144524295939107	RSPO1	patient6	Cutaneous Neurofibroma	-/-	Female
2853	patient6tumor6	-0.788715741698193	GPR31	patient6	Cutaneous Neurofibroma	-/-	Female
2865	patient6tumor6	-0.890946161268511	FFAR3	patient6	Cutaneous Neurofibroma	-/-	Female
2869	patient6tumor6	1.37294880533873	GRK5	patient6	Cutaneous Neurofibroma	-/-	Female
2903	patient6tumor6	-0.933378713344127	GRIN2A	patient6	Cutaneous Neurofibroma	-/-	Female
2917	patient6tumor6	-2.44984464897658	GRM7	patient6	Cutaneous Neurofibroma	-/-	Female
2920	patient6tumor6	-0.77413385355981	CXCL2	patient6	Cutaneous Neurofibroma	-/-	Female
2982	patient6tumor6	1.97351138304794	GUCY1A1	patient6	Cutaneous Neurofibroma	-/-	Female
2983	patient6tumor6	1.09092593892406	GUCY1B1	patient6	Cutaneous Neurofibroma	-/-	Female
29933	patient6tumor6	0.243005047696977	GPR132	patient6	Cutaneous Neurofibroma	-/-	Female
3002	patient6tumor6	-1.17947927627347	GZMB	patient6	Cutaneous Neurofibroma	-/-	Female
3082	patient6tumor6	1.92042571149371	HGF	patient6	Cutaneous Neurofibroma	-/-	Female
30820	patient6tumor6	-1.40089429565208	KCNIP1	patient6	Cutaneous Neurofibroma	-/-	Female
30835	patient6tumor6	1.27084862999948	CD209	patient6	Cutaneous Neurofibroma	-/-	Female
3274	patient6tumor6	-0.479522845704757	HRH2	patient6	Cutaneous Neurofibroma	-/-	Female
330	patient6tumor6	-0.374082196653442	BIRC3	patient6	Cutaneous Neurofibroma	-/-	Female
3356	patient6tumor6	0.194559220053437	HTR2A	patient6	Cutaneous Neurofibroma	-/-	Female
3357	patient6tumor6	1.42774084013874	HTR2B	patient6	Cutaneous Neurofibroma	-/-	Female
353345	patient6tumor6	-0.457025173327544	GPR141	patient6	Cutaneous Neurofibroma	-/-	Female
353376	patient6tumor6	-0.438144705054857	TICAM2	patient6	Cutaneous Neurofibroma	-/-	Female
3575	patient6tumor6	-1.34620588656743	IL7R	patient6	Cutaneous Neurofibroma	-/-	Female
3681	patient6tumor6	-1.46139163769114	ITGAD	patient6	Cutaneous Neurofibroma	-/-	Female
3683	patient6tumor6	-0.44880412029855	ITGAL	patient6	Cutaneous Neurofibroma	-/-	Female
375298	patient6tumor6	-1.24373175046715	CERKL	patient6	Cutaneous Neurofibroma	-/-	Female
3776	patient6tumor6	-0.527343518943832	KCNK2	patient6	Cutaneous Neurofibroma	-/-	Female
3799	patient6tumor6	2.87061684701164	KIF5B	patient6	Cutaneous Neurofibroma	-/-	Female
3802	patient6tumor6	-1.39937605648035	KIR2DL1	patient6	Cutaneous Neurofibroma	-/-	Female
3815	patient6tumor6	-0.806106310881332	KIT	patient6	Cutaneous Neurofibroma	-/-	Female
3902	patient6tumor6	-0.548865852714585	LAG3	patient6	Cutaneous Neurofibroma	-/-	Female
393	patient6tumor6	-1.12902111304305	ARHGAP4	patient6	Cutaneous Neurofibroma	-/-	Female
401124	patient6tumor6	-2.40901834857489	DTHD1	patient6	Cutaneous Neurofibroma	-/-	Female
4170	patient6tumor6	2.83058561905446	MCL1	patient6	Cutaneous Neurofibroma	-/-	Female
433	patient6tumor6	-1.64523285214758	ASGR2	patient6	Cutaneous Neurofibroma	-/-	Female
440275	patient6tumor6	1.15046781503851	EIF2AK4	patient6	Cutaneous Neurofibroma	-/-	Female
4684	patient6tumor6	-0.149348933035975	NCAM1	patient6	Cutaneous Neurofibroma	-/-	Female
4803	patient6tumor6	1.30593519455331	NGF	patient6	Cutaneous Neurofibroma	-/-	Female
4881	patient6tumor6	2.42221899274068	NPR1	patient6	Cutaneous Neurofibroma	-/-	Female
4883	patient6tumor6	-0.495152582419393	NPR3	patient6	Cutaneous Neurofibroma	-/-	Female
4914	patient6tumor6	-0.455343804765772	NTRK1	patient6	Cutaneous Neurofibroma	-/-	Female
4915	patient6tumor6	1.86045952487351	NTRK2	patient6	Cutaneous Neurofibroma	-/-	Female
4928	patient6tumor6	2.47117806494375	NUP98	patient6	Cutaneous Neurofibroma	-/-	Female
4978	patient6tumor6	-1.14894352371454	OPCML	patient6	Cutaneous Neurofibroma	-/-	Female
5008	patient6tumor6	-1.37339881952615	OSM	patient6	Cutaneous Neurofibroma	-/-	Female
5027	patient6tumor6	-0.437163575233903	P2RX7	patient6	Cutaneous Neurofibroma	-/-	Female
5136	patient6tumor6	2.14093484937405	PDE1A	patient6	Cutaneous Neurofibroma	-/-	Female
5138	patient6tumor6	1.33354395530891	PDE2A	patient6	Cutaneous Neurofibroma	-/-	Female
5142	patient6tumor6	0.0723545260448154	PDE4B	patient6	Cutaneous Neurofibroma	-/-	Female
51454	patient6tumor6	0.34279773167874	GULP1	patient6	Cutaneous Neurofibroma	-/-	Female
5167	patient6tumor6	0.229162300706065	ENPP1	patient6	Cutaneous Neurofibroma	-/-	Female
51676	patient6tumor6	1.50694166105626	ASB2	patient6	Cutaneous Neurofibroma	-/-	Female
5168	patient6tumor6	-0.0204311227901778	ENPP2	patient6	Cutaneous Neurofibroma	-/-	Female
51738	patient6tumor6	-2.09747803845484	GHRL	patient6	Cutaneous Neurofibroma	-/-	Female
5293	patient6tumor6	1.26143460595405	PIK3CD	patient6	Cutaneous Neurofibroma	-/-	Female
5354	patient6tumor6	0.927075210346215	PLP1	patient6	Cutaneous Neurofibroma	-/-	Female
53831	patient6tumor6	-0.477154585302815	GPR84	patient6	Cutaneous Neurofibroma	-/-	Female
54112	patient6tumor6	0.510374298533818	GPR88	patient6	Cutaneous Neurofibroma	-/-	Female
54360	patient6tumor6	-0.0759228613753429	CYTL1	patient6	Cutaneous Neurofibroma	-/-	Female
54567	patient6tumor6	0.960216602420672	DLL4	patient6	Cutaneous Neurofibroma	-/-	Female
55114	patient6tumor6	0.505850427934266	ARHGAP17	patient6	Cutaneous Neurofibroma	-/-	Female
552	patient6tumor6	0.478492484940423	AVPR1A	patient6	Cutaneous Neurofibroma	-/-	Female
55288	patient6tumor6	-0.840785213738082	RHOT1	patient6	Cutaneous Neurofibroma	-/-	Female
55504	patient6tumor6	-0.502658146771761	TNFRSF19	patient6	Cutaneous Neurofibroma	-/-	Female
5588	patient6tumor6	-1.16924159152972	PRKCQ	patient6	Cutaneous Neurofibroma	-/-	Female
5600	patient6tumor6	0.581988622909226	MAPK11	patient6	Cutaneous Neurofibroma	-/-	Female
56034	patient6tumor6	3.11595843054275	PDGFC	patient6	Cutaneous Neurofibroma	-/-	Female
5649	patient6tumor6	-1.13985244878195	RELN	patient6	Cutaneous Neurofibroma	-/-	Female
56670	patient6tumor6	-1.05242643508626	SUCNR1	patient6	Cutaneous Neurofibroma	-/-	Female
5729	patient6tumor6	-0.757214460340463	PTGDR	patient6	Cutaneous Neurofibroma	-/-	Female
5732	patient6tumor6	0.498392424395473	PTGER2	patient6	Cutaneous Neurofibroma	-/-	Female
5737	patient6tumor6	0.971107554327014	PTGFR	patient6	Cutaneous Neurofibroma	-/-	Female
5740	patient6tumor6	2.86714012316386	PTGIS	patient6	Cutaneous Neurofibroma	-/-	Female
57680	patient6tumor6	1.74879446791281	CHD8	patient6	Cutaneous Neurofibroma	-/-	Female
577	patient6tumor6	-0.021069530501791	ADGRB3	patient6	Cutaneous Neurofibroma	-/-	Female
5795	patient6tumor6	1.04620874406789	PTPRJ	patient6	Cutaneous Neurofibroma	-/-	Female
5880	patient6tumor6	0.880941128613126	RAC2	patient6	Cutaneous Neurofibroma	-/-	Female
5957	patient6tumor6	-0.0987367374093831	RCVRN	patient6	Cutaneous Neurofibroma	-/-	Female
5997	patient6tumor6	1.06667729507518	RGS2	patient6	Cutaneous Neurofibroma	-/-	Female
5999	patient6tumor6	1.07621639123808	RGS4	patient6	Cutaneous Neurofibroma	-/-	Female
6003	patient6tumor6	-0.661285463629925	RGS13	patient6	Cutaneous Neurofibroma	-/-	Female
6355	patient6tumor6	-0.135718861983645	CCL8	patient6	Cutaneous Neurofibroma	-/-	Female
6357	patient6tumor6	0.895600243451644	CCL13	patient6	Cutaneous Neurofibroma	-/-	Female
6369	patient6tumor6	-0.569610125021917	CCL24	patient6	Cutaneous Neurofibroma	-/-	Female
64109	patient6tumor6	-0.339634685035081	CRLF2	patient6	Cutaneous Neurofibroma	-/-	Female
64231	patient6tumor6	1.22274777549403	MS4A6A	patient6	Cutaneous Neurofibroma	-/-	Female
64744	patient6tumor6	0.700289353081819	SMAP2	patient6	Cutaneous Neurofibroma	-/-	Female
64805	patient6tumor6	-0.582756857621145	P2RY12	patient6	Cutaneous Neurofibroma	-/-	Female
654	patient6tumor6	0.858722118976406	BMP6	patient6	Cutaneous Neurofibroma	-/-	Female
660	patient6tumor6	0.231096555267058	BMX	patient6	Cutaneous Neurofibroma	-/-	Female
6708	patient6tumor6	-1.77516546830835	SPTA1	patient6	Cutaneous Neurofibroma	-/-	Female
6752	patient6tumor6	-1.70076443201383	SSTR2	patient6	Cutaneous Neurofibroma	-/-	Female
6781	patient6tumor6	0.918009151108249	STC1	patient6	Cutaneous Neurofibroma	-/-	Female
6793	patient6tumor6	2.11343076345878	STK10	patient6	Cutaneous Neurofibroma	-/-	Female
7052	patient6tumor6	1.86478388052489	TGM2	patient6	Cutaneous Neurofibroma	-/-	Female
7103	patient6tumor6	-2.75945744251298	TSPAN8	patient6	Cutaneous Neurofibroma	-/-	Female
7124	patient6tumor6	-0.410648573491484	TNF	patient6	Cutaneous Neurofibroma	-/-	Female
7222	patient6tumor6	-0.812917072324493	TRPC3	patient6	Cutaneous Neurofibroma	-/-	Female
728	patient6tumor6	0.144901191211651	C5AR1	patient6	Cutaneous Neurofibroma	-/-	Female
7472	patient6tumor6	1.47212161936607	WNT2	patient6	Cutaneous Neurofibroma	-/-	Female
7852	patient6tumor6	0.327180508044789	CXCR4	patient6	Cutaneous Neurofibroma	-/-	Female
79444	patient6tumor6	-1.17740605909533	BIRC7	patient6	Cutaneous Neurofibroma	-/-	Female
79577	patient6tumor6	2.18145262738254	CDC73	patient6	Cutaneous Neurofibroma	-/-	Female
79930	patient6tumor6	-0.260562513098557	DOK3	patient6	Cutaneous Neurofibroma	-/-	Female
81285	patient6tumor6	-0.00744363019567553	OR51E2	patient6	Cutaneous Neurofibroma	-/-	Female
81552	patient6tumor6	0.767951608736738	VOPP1	patient6	Cutaneous Neurofibroma	-/-	Female
81793	patient6tumor6	-1.38913284142019	TLR10	patient6	Cutaneous Neurofibroma	-/-	Female
8325	patient6tumor6	-0.434875061860105	FZD8	patient6	Cutaneous Neurofibroma	-/-	Female
83854	patient6tumor6	-1.30714664653855	ANGPTL6	patient6	Cutaneous Neurofibroma	-/-	Female
8554	patient6tumor6	1.24498393319675	PIAS1	patient6	Cutaneous Neurofibroma	-/-	Female
8605	patient6tumor6	-0.888148483107145	PLA2G4C	patient6	Cutaneous Neurofibroma	-/-	Female
8685	patient6tumor6	-0.496463450672478	MARCO	patient6	Cutaneous Neurofibroma	-/-	Female
8740	patient6tumor6	-0.151604056928097	TNFSF14	patient6	Cutaneous Neurofibroma	-/-	Female
8772	patient6tumor6	1.68672626745894	FADD	patient6	Cutaneous Neurofibroma	-/-	Female
8787	patient6tumor6	-1.50658820036947	RGS9	patient6	Cutaneous Neurofibroma	-/-	Female
8809	patient6tumor6	-0.37181315456291	IL18R1	patient6	Cutaneous Neurofibroma	-/-	Female
8839	patient6tumor6	1.61120300239673		patient6	Cutaneous Neurofibroma	-/-	Female
8973	patient6tumor6	-1.67964342101447	CHRNA6	patient6	Cutaneous Neurofibroma	-/-	Female
9002	patient6tumor6	0.538471573922811	F2RL3	patient6	Cutaneous Neurofibroma	-/-	Female
9020	patient6tumor6	-0.639448794558478	MAP3K14	patient6	Cutaneous Neurofibroma	-/-	Female
9021	patient6tumor6	2.50989425847471	SOCS3	patient6	Cutaneous Neurofibroma	-/-	Female
9046	patient6tumor6	1.73698939908002	DOK2	patient6	Cutaneous Neurofibroma	-/-	Female
91319	patient6tumor6	-1.77465364599167	DERL3	patient6	Cutaneous Neurofibroma	-/-	Female
91584	patient6tumor6	0.595614785832691	PLXNA4	patient6	Cutaneous Neurofibroma	-/-	Female
916	patient6tumor6	-1.83867939132084	CD3E	patient6	Cutaneous Neurofibroma	-/-	Female
9162	patient6tumor6	0.907290778962533	DGKI	patient6	Cutaneous Neurofibroma	-/-	Female
91662	patient6tumor6	-1.71867685057181	NLRP12	patient6	Cutaneous Neurofibroma	-/-	Female
9262	patient6tumor6	1.75136594544688	STK17B	patient6	Cutaneous Neurofibroma	-/-	Female
9267	patient6tumor6	0.735135798088458	CYTH1	patient6	Cutaneous Neurofibroma	-/-	Female
9308	patient6tumor6	-0.759192886260989	CD83	patient6	Cutaneous Neurofibroma	-/-	Female
931	patient6tumor6	-1.89236464690461	MS4A1	patient6	Cutaneous Neurofibroma	-/-	Female
93663	patient6tumor6	1.00722565036478	ARHGAP18	patient6	Cutaneous Neurofibroma	-/-	Female
9437	patient6tumor6	-1.18554687015023	NCR1	patient6	Cutaneous Neurofibroma	-/-	Female
9530	patient6tumor6	0.565274563434858	BAG4	patient6	Cutaneous Neurofibroma	-/-	Female
9573	patient6tumor6	-0.782112572384645	GDF3	patient6	Cutaneous Neurofibroma	-/-	Female
958	patient6tumor6	0.249122866768471	CD40	patient6	Cutaneous Neurofibroma	-/-	Female
970	patient6tumor6	-1.17358219531559	CD70	patient6	Cutaneous Neurofibroma	-/-	Female
9821	patient6tumor6	1.40927154819611	RB1CC1	patient6	Cutaneous Neurofibroma	-/-	Female
9874	patient6tumor6	1.91038439299545	TLK1	patient6	Cutaneous Neurofibroma	-/-	Female
9910	patient6tumor6	0.820015936621537	RABGAP1L	patient6	Cutaneous Neurofibroma	-/-	Female
9934	patient6tumor6	0.875136682813592	P2RY14	patient6	Cutaneous Neurofibroma	-/-	Female
9938	patient6tumor6	1.69718106818979	ARHGAP25	patient6	Cutaneous Neurofibroma	-/-	Female
9967	patient6tumor6	3.82075338549216	THRAP3	patient6	Cutaneous Neurofibroma	-/-	Female
10780	patient6tumor6	-0.809467458970644	ZNF234	patient6	Cutaneous Neurofibroma	-/-	Female
54856	patient6tumor6	0.893239766861693	GON4L	patient6	Cutaneous Neurofibroma	-/-	Female
7771	patient6tumor6	-0.512126868680486	ZNF112	patient6	Cutaneous Neurofibroma	-/-	Female
9611	patient6tumor6	1.86954533985171	NCOR1	patient6	Cutaneous Neurofibroma	-/-	Female
10990	patient6tumor6	0.0365818320800751	LILRB5	patient6	Cutaneous Neurofibroma	-/-	Female
115727	patient6tumor6	1.11703684246986	RASGRP4	patient6	Cutaneous Neurofibroma	-/-	Female
1235	patient6tumor6	-1.73806108319328	CCR6	patient6	Cutaneous Neurofibroma	-/-	Female
1398	patient6tumor6	1.63492555259577	CRK	patient6	Cutaneous Neurofibroma	-/-	Female
2151	patient6tumor6	0.268522001204072	F2RL2	patient6	Cutaneous Neurofibroma	-/-	Female
2209	patient6tumor6	0.427888269514801	FCGR1A	patient6	Cutaneous Neurofibroma	-/-	Female
2833	patient6tumor6	-0.386681708306863	CXCR3	patient6	Cutaneous Neurofibroma	-/-	Female
2848	patient6tumor6	-2.02296076182893	GPR25	patient6	Cutaneous Neurofibroma	-/-	Female
3561	patient6tumor6	-1.32968428878291	IL2RG	patient6	Cutaneous Neurofibroma	-/-	Female
3805	patient6tumor6	0.232921943569173	KIR2DL4	patient6	Cutaneous Neurofibroma	-/-	Female
3822	patient6tumor6	-1.04597737851544	KLRC2	patient6	Cutaneous Neurofibroma	-/-	Female
3932	patient6tumor6	-0.748080978466382	LCK	patient6	Cutaneous Neurofibroma	-/-	Female
4361	patient6tumor6	-0.192740366734554	MRE11	patient6	Cutaneous Neurofibroma	-/-	Female
4846	patient6tumor6	1.10355217469992	NOS3	patient6	Cutaneous Neurofibroma	-/-	Female
5026	patient6tumor6	-1.15172772764211	P2RX5	patient6	Cutaneous Neurofibroma	-/-	Female
54106	patient6tumor6	-0.249122894467933	TLR9	patient6	Cutaneous Neurofibroma	-/-	Female
5579	patient6tumor6	0.103904049119699	PRKCB	patient6	Cutaneous Neurofibroma	-/-	Female
5800	patient6tumor6	-0.126509265774896	PTPRO	patient6	Cutaneous Neurofibroma	-/-	Female
608	patient6tumor6	-1.66385045554176	TNFRSF17	patient6	Cutaneous Neurofibroma	-/-	Female
7185	patient6tumor6	-1.12708815555928	TRAF1	patient6	Cutaneous Neurofibroma	-/-	Female
8651	patient6tumor6	-0.806386863425016	SOCS1	patient6	Cutaneous Neurofibroma	-/-	Female
9051	patient6tumor6	1.01590149595681	PSTPIP1	patient6	Cutaneous Neurofibroma	-/-	Female
9103	patient6tumor6	-0.19703625888756	FCGR2C	patient6	Cutaneous Neurofibroma	-/-	Female
924	patient6tumor6	-0.0135220747326857	CD7	patient6	Cutaneous Neurofibroma	-/-	Female
9560	patient6tumor6	-1.35062883162035	CCL4L2	patient6	Cutaneous Neurofibroma	-/-	Female
962	patient6tumor6	-0.86743672013576	CD48	patient6	Cutaneous Neurofibroma	-/-	Female
9989	patient6tumor6	1.83488532857871	PPP4R1	patient6	Cutaneous Neurofibroma	-/-	Female
114548	patient6tumor6	2.25224616359791	NLRP3	patient6	Cutaneous Neurofibroma	-/-	Female
2213	patient6tumor6	1.8049291481825	FCGR2B	patient6	Cutaneous Neurofibroma	-/-	Female
23495	patient6tumor6	-1.37813905779914	TNFRSF13B	patient6	Cutaneous Neurofibroma	-/-	Female
2357	patient6tumor6	-0.297654628323476	FPR1	patient6	Cutaneous Neurofibroma	-/-	Female
25780	patient6tumor6	1.79523088506887	RASGRP3	patient6	Cutaneous Neurofibroma	-/-	Female
266747	patient6tumor6	-1.54803990739153	RGL4	patient6	Cutaneous Neurofibroma	-/-	Female
27197	patient6tumor6	-1.14459821205134	GPR82	patient6	Cutaneous Neurofibroma	-/-	Female
2793	patient6tumor6	1.55017039618473	GNGT2	patient6	Cutaneous Neurofibroma	-/-	Female
340205	patient6tumor6	-0.750285065749678	TREML1	patient6	Cutaneous Neurofibroma	-/-	Female
3702	patient6tumor6	-1.69743430710084	ITK	patient6	Cutaneous Neurofibroma	-/-	Female
3820	patient6tumor6	-1.22375947009996	KLRB1	patient6	Cutaneous Neurofibroma	-/-	Female
3821	patient6tumor6	-1.96761524522337	KLRC1	patient6	Cutaneous Neurofibroma	-/-	Female
4145	patient6tumor6	-1.01276885753949	MATK	patient6	Cutaneous Neurofibroma	-/-	Female
51267	patient6tumor6	0.313250101930368	CLEC1A	patient6	Cutaneous Neurofibroma	-/-	Female
5368	patient6tumor6	-1.98370279298583	PNOC	patient6	Cutaneous Neurofibroma	-/-	Female
54674	patient6tumor6	-0.444948864349064	LRRN3	patient6	Cutaneous Neurofibroma	-/-	Female
54900	patient6tumor6	-1.16552565230369	LAX1	patient6	Cutaneous Neurofibroma	-/-	Female
55803	patient6tumor6	1.98699097054018	ADAP2	patient6	Cutaneous Neurofibroma	-/-	Female
55843	patient6tumor6	0.900767298110021	ARHGAP15	patient6	Cutaneous Neurofibroma	-/-	Female
5594	patient6tumor6	2.58320029667648	MAPK1	patient6	Cutaneous Neurofibroma	-/-	Female
5996	patient6tumor6	-0.412101973709202	RGS1	patient6	Cutaneous Neurofibroma	-/-	Female
6252	patient6tumor6	-1.03554683198229	RTN1	patient6	Cutaneous Neurofibroma	-/-	Female
63940	patient6tumor6	1.58806862725655	GPSM3	patient6	Cutaneous Neurofibroma	-/-	Female
640	patient6tumor6	-2.32297075185303	BLK	patient6	Cutaneous Neurofibroma	-/-	Female
6753	patient6tumor6	-1.94263978842547	SSTR3	patient6	Cutaneous Neurofibroma	-/-	Female
7096	patient6tumor6	0.886033132498175	TLR1	patient6	Cutaneous Neurofibroma	-/-	Female
7253	patient6tumor6	-1.78477802383804	TSHR	patient6	Cutaneous Neurofibroma	-/-	Female
7292	patient6tumor6	0.705712456114375	TNFSF4	patient6	Cutaneous Neurofibroma	-/-	Female
729230	patient6tumor6	1.10876167323085	CCR2	patient6	Cutaneous Neurofibroma	-/-	Female
79368	patient6tumor6	-1.96683481324426	FCRL2	patient6	Cutaneous Neurofibroma	-/-	Female
8115	patient6tumor6	-2.10518793752262	TCL1A	patient6	Cutaneous Neurofibroma	-/-	Female
83937	patient6tumor6	-0.620137560132511	RASSF4	patient6	Cutaneous Neurofibroma	-/-	Female
926	patient6tumor6	-1.15977635827436	CD8B	patient6	Cutaneous Neurofibroma	-/-	Female
930	patient6tumor6	-1.32478857392978	CD19	patient6	Cutaneous Neurofibroma	-/-	Female
933	patient6tumor6	-0.578777333347363	CD22	patient6	Cutaneous Neurofibroma	-/-	Female
9398	patient6tumor6	-1.12727794786381	CD101	patient6	Cutaneous Neurofibroma	-/-	Female
943	patient6tumor6	-0.0353653984384615	TNFRSF8	patient6	Cutaneous Neurofibroma	-/-	Female
9806	patient6tumor6	0.358909184316258	SPOCK2	patient6	Cutaneous Neurofibroma	-/-	Female
9844	patient6tumor6	-0.472511597285476	ELMO1	patient6	Cutaneous Neurofibroma	-/-	Female
10288	patient6tumor6	2.24203036135136	LILRB2	patient6	Cutaneous Neurofibroma	-/-	Female
10666	patient6tumor6	-1.64082199338901	CD226	patient6	Cutaneous Neurofibroma	-/-	Female
10673	patient6tumor6	0.518776590001518	TNFSF13B	patient6	Cutaneous Neurofibroma	-/-	Female
11025	patient6tumor6	0.70249990695052	LILRB3	patient6	Cutaneous Neurofibroma	-/-	Female
11040	patient6tumor6	-1.34707417642308	PIM2	patient6	Cutaneous Neurofibroma	-/-	Female
11184	patient6tumor6	-1.64255238755171	MAP4K1	patient6	Cutaneous Neurofibroma	-/-	Female
135	patient6tumor6	0.0396378961027257	ADORA2A	patient6	Cutaneous Neurofibroma	-/-	Female
1378	patient6tumor6	0.470037885270626	CR1	patient6	Cutaneous Neurofibroma	-/-	Female
1439	patient6tumor6	1.44827547971425	CSF2RB	patient6	Cutaneous Neurofibroma	-/-	Female
151888	patient6tumor6	-0.00781160925314074	BTLA	patient6	Cutaneous Neurofibroma	-/-	Female
197358	patient6tumor6	-1.01206488833852	NLRC3	patient6	Cutaneous Neurofibroma	-/-	Female
2123	patient6tumor6	0.258504990298849	EVI2A	patient6	Cutaneous Neurofibroma	-/-	Female
22914	patient6tumor6	-0.656182367571932	KLRK1	patient6	Cutaneous Neurofibroma	-/-	Female
2322	patient6tumor6	-1.28804080149721	FLT3	patient6	Cutaneous Neurofibroma	-/-	Female
26228	patient6tumor6	-0.906127717972997	STAP1	patient6	Cutaneous Neurofibroma	-/-	Female
27180	patient6tumor6	1.59317065256206	SIGLEC9	patient6	Cutaneous Neurofibroma	-/-	Female
27240	patient6tumor6	-1.11530194959142	SIT1	patient6	Cutaneous Neurofibroma	-/-	Female
27334	patient6tumor6	-1.90317795134233	P2RY10	patient6	Cutaneous Neurofibroma	-/-	Female
2841	patient6tumor6	-0.118756477605324	GPR18	patient6	Cutaneous Neurofibroma	-/-	Female
29909	patient6tumor6	-1.20772786811788	GPR171	patient6	Cutaneous Neurofibroma	-/-	Female
29992	patient6tumor6	0.617200709340404	PILRA	patient6	Cutaneous Neurofibroma	-/-	Female
3001	patient6tumor6	-1.62696673688824	GZMA	patient6	Cutaneous Neurofibroma	-/-	Female
3112	patient6tumor6	0.172506647465966	HLA-DOB	patient6	Cutaneous Neurofibroma	-/-	Female
356	patient6tumor6	0.398995018177515	FASLG	patient6	Cutaneous Neurofibroma	-/-	Female
3687	patient6tumor6	-0.246979930630957	ITGAX	patient6	Cutaneous Neurofibroma	-/-	Female
3811	patient6tumor6	-1.67597270637364	KIR3DL1	patient6	Cutaneous Neurofibroma	-/-	Female
3823	patient6tumor6	-1.9400844319486	KLRC3	patient6	Cutaneous Neurofibroma	-/-	Female
3824	patient6tumor6	-0.995705912858877	KLRD1	patient6	Cutaneous Neurofibroma	-/-	Female
387357	patient6tumor6	-1.12728171317764	THEMIS	patient6	Cutaneous Neurofibroma	-/-	Female
4049	patient6tumor6	-1.45511173085274	LTA	patient6	Cutaneous Neurofibroma	-/-	Female
4068	patient6tumor6	-1.52292469801417	SH2D1A	patient6	Cutaneous Neurofibroma	-/-	Female
50856	patient6tumor6	-1.01080312543384	CLEC4A	patient6	Cutaneous Neurofibroma	-/-	Female
51311	patient6tumor6	2.19746863615654	TLR8	patient6	Cutaneous Neurofibroma	-/-	Female
5133	patient6tumor6	-0.97943202698129	PDCD1	patient6	Cutaneous Neurofibroma	-/-	Female
57105	patient6tumor6	0.502423966365548	CYSLTR2	patient6	Cutaneous Neurofibroma	-/-	Female
643	patient6tumor6	-1.52149040073936	CXCR5	patient6	Cutaneous Neurofibroma	-/-	Female
64407	patient6tumor6	-0.127064429565581	RGS18	patient6	Cutaneous Neurofibroma	-/-	Female
7535	patient6tumor6	-0.948692045972885	ZAP70	patient6	Cutaneous Neurofibroma	-/-	Female
83417	patient6tumor6	-0.657342128327748	FCRL4	patient6	Cutaneous Neurofibroma	-/-	Female
84174	patient6tumor6	0.284377612262601	SLA2	patient6	Cutaneous Neurofibroma	-/-	Female
84636	patient6tumor6	-0.956918995612355	GPR174	patient6	Cutaneous Neurofibroma	-/-	Female
8578	patient6tumor6	1.29305213662079	SCARF1	patient6	Cutaneous Neurofibroma	-/-	Female
8698	patient6tumor6	-0.481959746209593	S1PR4	patient6	Cutaneous Neurofibroma	-/-	Female
8807	patient6tumor6	-1.72464785071998	IL18RAP	patient6	Cutaneous Neurofibroma	-/-	Female
919	patient6tumor6	-1.52138617843572	CD247	patient6	Cutaneous Neurofibroma	-/-	Female
920	patient6tumor6	2.01661719809287	CD4	patient6	Cutaneous Neurofibroma	-/-	Female
925	patient6tumor6	-0.956919254547128	CD8A	patient6	Cutaneous Neurofibroma	-/-	Female
9290	patient6tumor6	0.390752308554453	GPR55	patient6	Cutaneous Neurofibroma	-/-	Female
9363	patient6tumor6	-0.754689819027686	RAB33A	patient6	Cutaneous Neurofibroma	-/-	Female
940	patient6tumor6	0.0975212709295262	CD28	patient6	Cutaneous Neurofibroma	-/-	Female
9402	patient6tumor6	-1.29060869019602	GRAP2	patient6	Cutaneous Neurofibroma	-/-	Female
9404	patient6tumor6	-0.106637998948669	LPXN	patient6	Cutaneous Neurofibroma	-/-	Female
941	patient6tumor6	-0.386218379641161	CD80	patient6	Cutaneous Neurofibroma	-/-	Female
952	patient6tumor6	-2.32944774108966	CD38	patient6	Cutaneous Neurofibroma	-/-	Female
969	patient6tumor6	-1.58398266234024	CD69	patient6	Cutaneous Neurofibroma	-/-	Female
971	patient6tumor6	-0.80107342709673	CD72	patient6	Cutaneous Neurofibroma	-/-	Female
973	patient6tumor6	-2.08294157182548	CD79A	patient6	Cutaneous Neurofibroma	-/-	Female
974	patient6tumor6	-1.02528872163674	CD79B	patient6	Cutaneous Neurofibroma	-/-	Female
9744	patient6tumor6	-1.04049590221165	ACAP1	patient6	Cutaneous Neurofibroma	-/-	Female
1234	patient6tumor6	-0.905467128513652	CCR5	patient6	Cutaneous Neurofibroma	-/-	Female
1436	patient6tumor6	2.91864315771532	CSF1R	patient6	Cutaneous Neurofibroma	-/-	Female
4050	patient6tumor6	-0.618279628734765	LTB	patient6	Cutaneous Neurofibroma	-/-	Female
10859	patient6tumor6	-0.450311534675546	LILRB1	patient6	Cutaneous Neurofibroma	-/-	Female
27181	patient6tumor6	0.111620983553292	SIGLEC8	patient6	Cutaneous Neurofibroma	-/-	Female
3718	patient6tumor6	-1.51770205251957	JAK3	patient6	Cutaneous Neurofibroma	-/-	Female
54518	patient6tumor6	-0.399149385115985	APBB1IP	patient6	Cutaneous Neurofibroma	-/-	Female
64333	patient6tumor6	-0.357404722163792	ARHGAP9	patient6	Cutaneous Neurofibroma	-/-	Female
89857	patient6tumor6	-1.23783115354923	KLHL6	patient6	Cutaneous Neurofibroma	-/-	Female
1240	patient6tumor6	2.49704287567413	CMKLR1	patient6	Cutaneous Neurofibroma	-/-	Female
140	patient6tumor6	0.67917867334224	ADORA3	patient6	Cutaneous Neurofibroma	-/-	Female
3695	patient6tumor6	0.125524546955396	ITGB7	patient6	Cutaneous Neurofibroma	-/-	Female
5330	patient6tumor6	-0.383862075657062	PLCB2	patient6	Cutaneous Neurofibroma	-/-	Female
84106	patient6tumor6	-0.847441481981478	PRAM1	patient6	Cutaneous Neurofibroma	-/-	Female
10148	patient6tumor6	0.896650403408143	EBI3	patient6	Cutaneous Neurofibroma	-/-	Female
10261	patient6tumor6	-0.807007776584897	IGSF6	patient6	Cutaneous Neurofibroma	-/-	Female
10663	patient6tumor6	-0.937653729685087	CXCR6	patient6	Cutaneous Neurofibroma	-/-	Female
10871	patient6tumor6	0.895249701940207	CD300C	patient6	Cutaneous Neurofibroma	-/-	Female
117289	patient6tumor6	-0.424990030821161	TAGAP	patient6	Cutaneous Neurofibroma	-/-	Female
1230	patient6tumor6	0.332291982170161	CCR1	patient6	Cutaneous Neurofibroma	-/-	Female
150372	patient6tumor6	0.943245852417807	NFAM1	patient6	Cutaneous Neurofibroma	-/-	Female
1880	patient6tumor6	0.816609255114863	GPR183	patient6	Cutaneous Neurofibroma	-/-	Female
2533	patient6tumor6	-0.489429331886478	FYB1	patient6	Cutaneous Neurofibroma	-/-	Female
2857	patient6tumor6	0.570680664409486	GPR34	patient6	Cutaneous Neurofibroma	-/-	Female
286530	patient6tumor6	1.60602923591123	P2RY8	patient6	Cutaneous Neurofibroma	-/-	Female
3111	patient6tumor6	2.52268750842648	HLA-DOA	patient6	Cutaneous Neurofibroma	-/-	Female
3560	patient6tumor6	-0.713598109441071	IL2RB	patient6	Cutaneous Neurofibroma	-/-	Female
3594	patient6tumor6	1.20608245337093	IL12RB1	patient6	Cutaneous Neurofibroma	-/-	Female
3684	patient6tumor6	1.76895989009196	ITGAM	patient6	Cutaneous Neurofibroma	-/-	Female
3936	patient6tumor6	3.32508787850624	LCP1	patient6	Cutaneous Neurofibroma	-/-	Female
399	patient6tumor6	-2.46501250531775	RHOH	patient6	Cutaneous Neurofibroma	-/-	Female
50615	patient6tumor6	-0.214940450953974	IL21R	patient6	Cutaneous Neurofibroma	-/-	Female
50852	patient6tumor6	-1.53253324456424	TRAT1	patient6	Cutaneous Neurofibroma	-/-	Female
51284	patient6tumor6	1.93101577241903	TLR7	patient6	Cutaneous Neurofibroma	-/-	Female
5148	patient6tumor6	-0.872833386910109	PDE6G	patient6	Cutaneous Neurofibroma	-/-	Female
51744	patient6tumor6	-0.492402236712024	CD244	patient6	Cutaneous Neurofibroma	-/-	Female
5341	patient6tumor6	0.177230762713358	PLEK	patient6	Cutaneous Neurofibroma	-/-	Female
53829	patient6tumor6	1.06173964809314	P2RY13	patient6	Cutaneous Neurofibroma	-/-	Female
55423	patient6tumor6	-1.30019568340174	SIRPG	patient6	Cutaneous Neurofibroma	-/-	Female
57091	patient6tumor6	1.13621101456756	CASS4	patient6	Cutaneous Neurofibroma	-/-	Female
58484	patient6tumor6	-0.893538886318503	NLRC4	patient6	Cutaneous Neurofibroma	-/-	Female
6352	patient6tumor6	-1.68672123204414	CCL5	patient6	Cutaneous Neurofibroma	-/-	Female
6503	patient6tumor6	0.663092309277399	SLA	patient6	Cutaneous Neurofibroma	-/-	Female
6504	patient6tumor6	-1.63348112691332	SLAMF1	patient6	Cutaneous Neurofibroma	-/-	Female
6693	patient6tumor6	-2.05216417540182	SPN	patient6	Cutaneous Neurofibroma	-/-	Female
8477	patient6tumor6	0.697404956822907	GPR65	patient6	Cutaneous Neurofibroma	-/-	Female
915	patient6tumor6	-1.64093154117015	CD3D	patient6	Cutaneous Neurofibroma	-/-	Female
939	patient6tumor6	0.940650816556829	CD27	patient6	Cutaneous Neurofibroma	-/-	Female
944	patient6tumor6	0.553987767463498	TNFSF8	patient6	Cutaneous Neurofibroma	-/-	Female
945	patient6tumor6	0.335841692759326	CD33	patient6	Cutaneous Neurofibroma	-/-	Female
58475	patient6tumor6	0.392892482084829	MS4A7	patient6	Cutaneous Neurofibroma	-/-	Female
100036519	patient6tumor6	-0.880160655110212		patient6	Cutaneous Neurofibroma	-/-	Female
100129885	patient6tumor6	0.790291901409617		patient6	Cutaneous Neurofibroma	-/-	Female
100131980	patient6tumor6	-2.18962443243311	ZNF705G	patient6	Cutaneous Neurofibroma	-/-	Female
100132396	patient6tumor6	-2.08315933367864	ZNF705B	patient6	Cutaneous Neurofibroma	-/-	Female
155060	patient6tumor6	1.60557788939712		patient6	Cutaneous Neurofibroma	-/-	Female
201181	patient6tumor6	-1.24693927936538	ZNF385C	patient6	Cutaneous Neurofibroma	-/-	Female
2086	patient6tumor6	-1.78638527953082	ERV3-1	patient6	Cutaneous Neurofibroma	-/-	Female
22947	patient6tumor6	-1.97916480474108		patient6	Cutaneous Neurofibroma	-/-	Female
26583	patient6tumor6	-1.31706146672028		patient6	Cutaneous Neurofibroma	-/-	Female
360030	patient6tumor6	-9.65108427355524	NANOGNB	patient6	Cutaneous Neurofibroma	-/-	Female
399669	patient6tumor6	-1.06415788947301		patient6	Cutaneous Neurofibroma	-/-	Female
4297	patient6tumor6	0.910706913364656	KMT2A	patient6	Cutaneous Neurofibroma	-/-	Female
441056	patient6tumor6	-1.99629932911667		patient6	Cutaneous Neurofibroma	-/-	Female
4610	patient6tumor6	-0.240273011226828	MYCL	patient6	Cutaneous Neurofibroma	-/-	Female
55634	patient6tumor6	0.670339356190966	KRBOX4	patient6	Cutaneous Neurofibroma	-/-	Female
643719	patient6tumor6	-1.52343306860036		patient6	Cutaneous Neurofibroma	-/-	Female
647589	patient6tumor6	-2.68675718880357	ANHX	patient6	Cutaneous Neurofibroma	-/-	Female
6936	patient6tumor6	0.555971942761439	GCFC2	patient6	Cutaneous Neurofibroma	-/-	Female
727857	patient6tumor6	-0.629151837447191	BHLHA9	patient6	Cutaneous Neurofibroma	-/-	Female
728410	patient6tumor6	-1.78193826893222		patient6	Cutaneous Neurofibroma	-/-	Female
729648	patient6tumor6	-0.329095322685805		patient6	Cutaneous Neurofibroma	-/-	Female
730087	patient6tumor6	-0.917948906865319	ZNF726	patient6	Cutaneous Neurofibroma	-/-	Female
745	patient6tumor6	-1.12799481664328	MYRF	patient6	Cutaneous Neurofibroma	-/-	Female
7741	patient6tumor6	-3.24471823958216	ZSCAN26	patient6	Cutaneous Neurofibroma	-/-	Female
8531	patient6tumor6	2.64921310942334	YBX3	patient6	Cutaneous Neurofibroma	-/-	Female
85446	patient6tumor6	-1.9884021830032	ZFHX2	patient6	Cutaneous Neurofibroma	-/-	Female
8882	patient6tumor6	4.21438102378413	ZPR1	patient6	Cutaneous Neurofibroma	-/-	Female
94104	patient6tumor6	-0.0557764019232538	PAXBP1	patient6	Cutaneous Neurofibroma	-/-	Female
9757	patient6tumor6	2.21600051423127	KMT2B	patient6	Cutaneous Neurofibroma	-/-	Female
100130302	patient6tumor6	-0.435771760756963		patient6	Cutaneous Neurofibroma	-/-	Female
10772	patient6tumor6	0.757932196366001	SRSF10	patient6	Cutaneous Neurofibroma	-/-	Female
26523	patient6tumor6	2.6291642429542	AGO1	patient6	Cutaneous Neurofibroma	-/-	Female
55257	patient6tumor6	-0.735282542617751	MRGBP	patient6	Cutaneous Neurofibroma	-/-	Female
6427	patient6tumor6	1.86198524232325	SRSF2	patient6	Cutaneous Neurofibroma	-/-	Female
653656	patient6tumor6	-2.51654664575639	MBD3L4	patient6	Cutaneous Neurofibroma	-/-	Female
653657	patient6tumor6	-3.76038925354883	MBD3L3	patient6	Cutaneous Neurofibroma	-/-	Female
727837	patient6tumor6	-1.68229604072078	SSX2B	patient6	Cutaneous Neurofibroma	-/-	Female
7936	patient6tumor6	4.25224991705525	NELFE	patient6	Cutaneous Neurofibroma	-/-	Female
7978	patient6tumor6	-0.675036650519337	MTERF1	patient6	Cutaneous Neurofibroma	-/-	Female
8725	patient6tumor6	1.55231533309605	URI1	patient6	Cutaneous Neurofibroma	-/-	Female
100132285	patient6tumor6	0.168707242951034		patient6	Cutaneous Neurofibroma	-/-	Female
100137049	patient6tumor6	1.39266907984863	PLA2G4B	patient6	Cutaneous Neurofibroma	-/-	Female
100272148	patient6tumor6	-0.456248992560593		patient6	Cutaneous Neurofibroma	-/-	Female
100506627	patient6tumor6	-3.70811037833199		patient6	Cutaneous Neurofibroma	-/-	Female
100528032	patient6tumor6	0.521336545662826		patient6	Cutaneous Neurofibroma	-/-	Female
100820829	patient6tumor6	0.599183352622889	MYZAP	patient6	Cutaneous Neurofibroma	-/-	Female
10175	patient6tumor6	0.716024352413091	CNIH1	patient6	Cutaneous Neurofibroma	-/-	Female
11064	patient6tumor6	-0.906907021356774	CNTRL	patient6	Cutaneous Neurofibroma	-/-	Female
11261	patient6tumor6	2.18597328799343	CHP1	patient6	Cutaneous Neurofibroma	-/-	Female
1238	patient6tumor6	-0.777117240289087	ACKR2	patient6	Cutaneous Neurofibroma	-/-	Female
221395	patient6tumor6	2.00514461562363	ADGRF5	patient6	Cutaneous Neurofibroma	-/-	Female
23284	patient6tumor6	-1.83385785032235	ADGRL3	patient6	Cutaneous Neurofibroma	-/-	Female
23329	patient6tumor6	-0.42267473969024	TBC1D30	patient6	Cutaneous Neurofibroma	-/-	Female
26084	patient6tumor6	-1.96633251821302	ARHGEF26	patient6	Cutaneous Neurofibroma	-/-	Female
26494	patient6tumor6	-3.30973636565267	OR8G1	patient6	Cutaneous Neurofibroma	-/-	Female
2852	patient6tumor6	-0.178678185521494	GPER1	patient6	Cutaneous Neurofibroma	-/-	Female
2856	patient6tumor6	-1.89903001947925	GPR33	patient6	Cutaneous Neurofibroma	-/-	Female
29965	patient6tumor6	0.931461089286355	CDIP1	patient6	Cutaneous Neurofibroma	-/-	Female
3125	patient6tumor6	-0.946155581290797		patient6	Cutaneous Neurofibroma	-/-	Female
3126	patient6tumor6	0.958691477430996		patient6	Cutaneous Neurofibroma	-/-	Female
343578	patient6tumor6	-2.11236273111998	ARHGAP40	patient6	Cutaneous Neurofibroma	-/-	Female
3806	patient6tumor6	-1.01964507105328		patient6	Cutaneous Neurofibroma	-/-	Female
3810	patient6tumor6	-0.567135138930173		patient6	Cutaneous Neurofibroma	-/-	Female
3813	patient6tumor6	-0.521857680662342		patient6	Cutaneous Neurofibroma	-/-	Female
390174	patient6tumor6	0.413977305364728	OR9G1	patient6	Cutaneous Neurofibroma	-/-	Female
401387	patient6tumor6	-2.52955657715466	LRRD1	patient6	Cutaneous Neurofibroma	-/-	Female
402317	patient6tumor6	-0.928733621382762	OR2A42	patient6	Cutaneous Neurofibroma	-/-	Female
504189	patient6tumor6	-0.522553290468223		patient6	Cutaneous Neurofibroma	-/-	Female
51554	patient6tumor6	2.11776573023778	ACKR4	patient6	Cutaneous Neurofibroma	-/-	Female
54734	patient6tumor6	0.0896263952388415	RAB39A	patient6	Cutaneous Neurofibroma	-/-	Female
554313	patient6tumor6	-0.0199690210977593	HIST2H4B	patient6	Cutaneous Neurofibroma	-/-	Female
55701	patient6tumor6	1.529768578784	ARHGEF40	patient6	Cutaneous Neurofibroma	-/-	Female
55714	patient6tumor6	-0.495014707670478	TENM3	patient6	Cutaneous Neurofibroma	-/-	Female
58508	patient6tumor6	-3.41434641808253	KMT2C	patient6	Cutaneous Neurofibroma	-/-	Female
5891	patient6tumor6	-2.7046381849765	MOK	patient6	Cutaneous Neurofibroma	-/-	Female
606	patient6tumor6	-6.75977705341282		patient6	Cutaneous Neurofibroma	-/-	Female
642517	patient6tumor6	-2.28115255537308	AGAP9	patient6	Cutaneous Neurofibroma	-/-	Female
653160	patient6tumor6	0.737474476172823		patient6	Cutaneous Neurofibroma	-/-	Female
654341	patient6tumor6	-0.500956270508236		patient6	Cutaneous Neurofibroma	-/-	Female
728118	patient6tumor6	0.337768627046669	NUTM2A	patient6	Cutaneous Neurofibroma	-/-	Female
728404	patient6tumor6	0.807799075350891		patient6	Cutaneous Neurofibroma	-/-	Female
79334	patient6tumor6	-1.59315786107492	OR11H2	patient6	Cutaneous Neurofibroma	-/-	Female
7955	patient6tumor6	0.866321547658731		patient6	Cutaneous Neurofibroma	-/-	Female
8085	patient6tumor6	2.13160355236898	KMT2D	patient6	Cutaneous Neurofibroma	-/-	Female
8386	patient6tumor6	-1.46717626032592	OR1D5	patient6	Cutaneous Neurofibroma	-/-	Female
84435	patient6tumor6	-2.28782100414848	ADGRA1	patient6	Cutaneous Neurofibroma	-/-	Female
8649	patient6tumor6	1.63949942223594	LAMTOR3	patient6	Cutaneous Neurofibroma	-/-	Female
9200	patient6tumor6	0.0466735285365887	HACD1	patient6	Cutaneous Neurofibroma	-/-	Female
9288	patient6tumor6	-1.75987617866613		patient6	Cutaneous Neurofibroma	-/-	Female
917	patient6tumor6	0.87671549305314	CD3G	patient6	Cutaneous Neurofibroma	-/-	Female
921	patient6tumor6	0.0851211386579675	CD5	patient6	Cutaneous Neurofibroma	-/-	Female
51402	patient6tumor6	-0.307759813403468		patient6	Cutaneous Neurofibroma	-/-	Female
653544	patient6tumor6	-0.938762512904093		patient6	Cutaneous Neurofibroma	-/-	Female
653545	patient6tumor6	0.708730525850116		patient6	Cutaneous Neurofibroma	-/-	Female
280660	patient6tumor6	-1.95517713220585		patient6	Cutaneous Neurofibroma	-/-	Female
4276	patient6tumor6	0.67906178061042		patient6	Cutaneous Neurofibroma	-/-	Female
5505	patient6tumor6	0.0610061297549675		patient6	Cutaneous Neurofibroma	-/-	Female
8385	patient6tumor6	-0.424991522456442		patient6	Cutaneous Neurofibroma	-/-	Female
100129543	patient6tumor6	-3.28397443127885	ZNF730	patient6	Cutaneous Neurofibroma	-/-	Female
196446	patient6tumor6	-4.43652319357817	MYRFL	patient6	Cutaneous Neurofibroma	-/-	Female
285346	patient6tumor6	-1.07562820283835	ZNF852	patient6	Cutaneous Neurofibroma	-/-	Female
349334	patient6tumor6	1.17431866357617	FOXD4L4	patient6	Cutaneous Neurofibroma	-/-	Female
653548	patient6tumor6	-0.681681435008678		patient6	Cutaneous Neurofibroma	-/-	Female
7617	patient6tumor6	-1.45904066708249	ZNF66	patient6	Cutaneous Neurofibroma	-/-	Female
84528	patient6tumor6	-0.712180537775801	RHOXF2	patient6	Cutaneous Neurofibroma	-/-	Female
86614	patient6tumor6	-0.626893297229732	HSFY1	patient6	Cutaneous Neurofibroma	-/-	Female
548313	patient6tumor6	-1.3750261941335		patient6	Cutaneous Neurofibroma	-/-	Female
26497	patient6tumor6	-2.12801496431352	OR10D3	patient6	Cutaneous Neurofibroma	-/-	Female
2812	patient6tumor6	-0.527697113629162	GP1BB	patient6	Cutaneous Neurofibroma	-/-	Female
283110	patient6tumor6	-1.00834918585301		patient6	Cutaneous Neurofibroma	-/-	Female
317702	patient6tumor6	-1.37093943474692		patient6	Cutaneous Neurofibroma	-/-	Female
3492	patient6tumor6	-2.58592963241122		patient6	Cutaneous Neurofibroma	-/-	Female
3535	patient6tumor6	-0.90215231773986		patient6	Cutaneous Neurofibroma	-/-	Female
652991	patient6tumor6	-1.58284831013791	SKOR2	patient6	Cutaneous Neurofibroma	-/-	Female
81399	patient6tumor6	0.783259279843944		patient6	Cutaneous Neurofibroma	-/-	Female
10002	patient6tumor7	-2.22849995961485	NR2E3	patient6	Cutaneous Neurofibroma	-/-	Female
10009	patient6tumor7	1.35815451481699	ZBTB33	patient6	Cutaneous Neurofibroma	-/-	Female
100101467	patient6tumor7	-1.35556297555666	ZSCAN30	patient6	Cutaneous Neurofibroma	-/-	Female
100125288	patient6tumor7	-3.12390247734658	ZGLP1	patient6	Cutaneous Neurofibroma	-/-	Female
100129842	patient6tumor7	-1.77898251583317	ZNF737	patient6	Cutaneous Neurofibroma	-/-	Female
100130086	patient6tumor7	-1.83893205919427	HSFX2	patient6	Cutaneous Neurofibroma	-/-	Female
100131827	patient6tumor7	-0.968417251538514	ZNF717	patient6	Cutaneous Neurofibroma	-/-	Female
100271849	patient6tumor7	-2.72788544313732	MEF2B	patient6	Cutaneous Neurofibroma	-/-	Female
100506164	patient6tumor7	-1.84789860144673	HSFX1	patient6	Cutaneous Neurofibroma	-/-	Female
10062	patient6tumor7	-1.52018365212654	NR1H3	patient6	Cutaneous Neurofibroma	-/-	Female
10113	patient6tumor7	2.60020349955426	PREB	patient6	Cutaneous Neurofibroma	-/-	Female
10127	patient6tumor7	0.0951975280861819	ZNF263	patient6	Cutaneous Neurofibroma	-/-	Female
10153	patient6tumor7	2.47758811977948	CEBPZ	patient6	Cutaneous Neurofibroma	-/-	Female
10155	patient6tumor7	3.9968667684592	TRIM28	patient6	Cutaneous Neurofibroma	-/-	Female
10168	patient6tumor7	-0.0732609505882119	ZNF197	patient6	Cutaneous Neurofibroma	-/-	Female
10194	patient6tumor7	0.647156701967156	TSHZ1	patient6	Cutaneous Neurofibroma	-/-	Female
10215	patient6tumor7	-1.04889029511564	OLIG2	patient6	Cutaneous Neurofibroma	-/-	Female
10224	patient6tumor7	-2.12763552845676	ZNF443	patient6	Cutaneous Neurofibroma	-/-	Female
10260	patient6tumor7	1.47757407239337	DENND4A	patient6	Cutaneous Neurofibroma	-/-	Female
10265	patient6tumor7	0.192769429943585	IRX5	patient6	Cutaneous Neurofibroma	-/-	Female
1029	patient6tumor7	-0.895939881894846	CDKN2A	patient6	Cutaneous Neurofibroma	-/-	Female
10302	patient6tumor7	0.894744189733114	SNAPC5	patient6	Cutaneous Neurofibroma	-/-	Female
10308	patient6tumor7	-1.37460821088141	ZNF267	patient6	Cutaneous Neurofibroma	-/-	Female
10320	patient6tumor7	-2.03932225483514	IKZF1	patient6	Cutaneous Neurofibroma	-/-	Female
10346	patient6tumor7	0.498103651051526	TRIM22	patient6	Cutaneous Neurofibroma	-/-	Female
10362	patient6tumor7	2.1273866715976	HMG20B	patient6	Cutaneous Neurofibroma	-/-	Female
10363	patient6tumor7	0.482217126510039	HMG20A	patient6	Cutaneous Neurofibroma	-/-	Female
10365	patient6tumor7	0.511897629743857	KLF2	patient6	Cutaneous Neurofibroma	-/-	Female
10370	patient6tumor7	1.5739454938958	CITED2	patient6	Cutaneous Neurofibroma	-/-	Female
10379	patient6tumor7	-0.0783675891461277	IRF9	patient6	Cutaneous Neurofibroma	-/-	Female
10389	patient6tumor7	-2.7418966611435	SCML2	patient6	Cutaneous Neurofibroma	-/-	Female
1044	patient6tumor7	-0.88111693643579	CDX1	patient6	Cutaneous Neurofibroma	-/-	Female
1045	patient6tumor7	-2.59140998079858	CDX2	patient6	Cutaneous Neurofibroma	-/-	Female
1046	patient6tumor7	-0.30828576119259	CDX4	patient6	Cutaneous Neurofibroma	-/-	Female
10463	patient6tumor7	3.95424262387224	SLC30A9	patient6	Cutaneous Neurofibroma	-/-	Female
10467	patient6tumor7	3.08951266601525	ZNHIT1	patient6	Cutaneous Neurofibroma	-/-	Female
10472	patient6tumor7	-1.83531239584732	ZBTB18	patient6	Cutaneous Neurofibroma	-/-	Female
10474	patient6tumor7	2.77724966178835	TADA3	patient6	Cutaneous Neurofibroma	-/-	Female
10481	patient6tumor7	-2.33570557387908	HOXB13	patient6	Cutaneous Neurofibroma	-/-	Female
10488	patient6tumor7	2.25163218029636	CREB3	patient6	Cutaneous Neurofibroma	-/-	Female
1050	patient6tumor7	-0.823948091173719	CEBPA	patient6	Cutaneous Neurofibroma	-/-	Female
1051	patient6tumor7	1.78190282451673	CEBPB	patient6	Cutaneous Neurofibroma	-/-	Female
1052	patient6tumor7	1.94754072290835	CEBPD	patient6	Cutaneous Neurofibroma	-/-	Female
10520	patient6tumor7	-1.32034515295089	ZNF211	patient6	Cutaneous Neurofibroma	-/-	Female
1053	patient6tumor7	-1.69165361329636	CEBPE	patient6	Cutaneous Neurofibroma	-/-	Female
10538	patient6tumor7	-0.43211935936319	BATF	patient6	Cutaneous Neurofibroma	-/-	Female
1054	patient6tumor7	-1.23970785239568	CEBPG	patient6	Cutaneous Neurofibroma	-/-	Female
10573	patient6tumor7	3.97865351342514	MRPL28	patient6	Cutaneous Neurofibroma	-/-	Female
10589	patient6tumor7	3.56722635642306	DRAP1	patient6	Cutaneous Neurofibroma	-/-	Female
10608	patient6tumor7	1.58616656475329	MXD4	patient6	Cutaneous Neurofibroma	-/-	Female
10616	patient6tumor7	1.18847943214582	RBCK1	patient6	Cutaneous Neurofibroma	-/-	Female
10626	patient6tumor7	2.02620436671818	TRIM16	patient6	Cutaneous Neurofibroma	-/-	Female
10655	patient6tumor7	-1.30223849051657	DMRT2	patient6	Cutaneous Neurofibroma	-/-	Female
10660	patient6tumor7	-1.95753682721243	LBX1	patient6	Cutaneous Neurofibroma	-/-	Female
10661	patient6tumor7	-1.84434959189768	KLF1	patient6	Cutaneous Neurofibroma	-/-	Female
10691	patient6tumor7	2.36558482954336	GMEB1	patient6	Cutaneous Neurofibroma	-/-	Female
10716	patient6tumor7	-2.06364375424513	TBR1	patient6	Cutaneous Neurofibroma	-/-	Female
10725	patient6tumor7	-0.774686012072935	NFAT5	patient6	Cutaneous Neurofibroma	-/-	Female
10732	patient6tumor7	-0.43553737305765	TCFL5	patient6	Cutaneous Neurofibroma	-/-	Female
10736	patient6tumor7	-0.0174055024589158	SIX2	patient6	Cutaneous Neurofibroma	-/-	Female
10745	patient6tumor7	-3.13041628933826	PHTF1	patient6	Cutaneous Neurofibroma	-/-	Female
10765	patient6tumor7	2.99582162343692	KDM5B	patient6	Cutaneous Neurofibroma	-/-	Female
10771	patient6tumor7	2.35157302749615	ZMYND11	patient6	Cutaneous Neurofibroma	-/-	Female
10773	patient6tumor7	0.894371064194607	ZBTB6	patient6	Cutaneous Neurofibroma	-/-	Female
10781	patient6tumor7	-1.58045031928662	ZNF266	patient6	Cutaneous Neurofibroma	-/-	Female
10782	patient6tumor7	-0.452799554143857	ZNF274	patient6	Cutaneous Neurofibroma	-/-	Female
10793	patient6tumor7	-2.3379290335022	ZNF273	patient6	Cutaneous Neurofibroma	-/-	Female
10794	patient6tumor7	1.01330569238615	ZNF460	patient6	Cutaneous Neurofibroma	-/-	Female
10795	patient6tumor7	0.0242832846750188	ZNF268	patient6	Cutaneous Neurofibroma	-/-	Female
10838	patient6tumor7	-0.249290677653505	ZNF275	patient6	Cutaneous Neurofibroma	-/-	Female
10902	patient6tumor7	-0.889572759374318	BRD8	patient6	Cutaneous Neurofibroma	-/-	Female
10906	patient6tumor7	1.92934196743956	TRAFD1	patient6	Cutaneous Neurofibroma	-/-	Female
10943	patient6tumor7	-0.897505648576992	MSL3	patient6	Cutaneous Neurofibroma	-/-	Female
11016	patient6tumor7	2.40345324285534	ATF7	patient6	Cutaneous Neurofibroma	-/-	Female
11023	patient6tumor7	-1.48665779667554	VAX1	patient6	Cutaneous Neurofibroma	-/-	Female
11063	patient6tumor7	-1.56198213251227	SOX30	patient6	Cutaneous Neurofibroma	-/-	Female
11107	patient6tumor7	-0.46261074819049	PRDM5	patient6	Cutaneous Neurofibroma	-/-	Female
11108	patient6tumor7	1.87788479232567	PRDM4	patient6	Cutaneous Neurofibroma	-/-	Female
1112	patient6tumor7	2.0097166044075	FOXN3	patient6	Cutaneous Neurofibroma	-/-	Female
11143	patient6tumor7	1.5288760069813	KAT7	patient6	Cutaneous Neurofibroma	-/-	Female
11166	patient6tumor7	-0.880723346226946	SOX21	patient6	Cutaneous Neurofibroma	-/-	Female
11176	patient6tumor7	2.95879115178341	BAZ2A	patient6	Cutaneous Neurofibroma	-/-	Female
11177	patient6tumor7	1.90414943007558	BAZ1A	patient6	Cutaneous Neurofibroma	-/-	Female
11178	patient6tumor7	1.88681666521863	LZTS1	patient6	Cutaneous Neurofibroma	-/-	Female
11179	patient6tumor7	3.35536059117285	ZNF277	patient6	Cutaneous Neurofibroma	-/-	Female
11244	patient6tumor7	2.59042715048885	ZHX1	patient6	Cutaneous Neurofibroma	-/-	Female
11262	patient6tumor7	-2.97795640378829	SP140	patient6	Cutaneous Neurofibroma	-/-	Female
112770	patient6tumor7	2.33551099622402	GLMP	patient6	Cutaneous Neurofibroma	-/-	Female
11278	patient6tumor7	-0.415061106145403	KLF12	patient6	Cutaneous Neurofibroma	-/-	Female
11279	patient6tumor7	-0.731817697294489	KLF8	patient6	Cutaneous Neurofibroma	-/-	Female
11281	patient6tumor7	-3.20013252179432	POU6F2	patient6	Cutaneous Neurofibroma	-/-	Female
11317	patient6tumor7	-3.76736016979563	RBPJL	patient6	Cutaneous Neurofibroma	-/-	Female
113835	patient6tumor7	-1.82492482381825	ZNF257	patient6	Cutaneous Neurofibroma	-/-	Female
114026	patient6tumor7	-3.69724737016387	ZIM3	patient6	Cutaneous Neurofibroma	-/-	Female
114821	patient6tumor7	-1.29110543558564	ZBED9	patient6	Cutaneous Neurofibroma	-/-	Female
114991	patient6tumor7	-0.394404389743348	ZNF618	patient6	Cutaneous Neurofibroma	-/-	Female
115196	patient6tumor7	-2.17184078338802	ZNF554	patient6	Cutaneous Neurofibroma	-/-	Female
115509	patient6tumor7	1.66210664860213	ZNF689	patient6	Cutaneous Neurofibroma	-/-	Female
115560	patient6tumor7	-1.10859632739988	ZNF501	patient6	Cutaneous Neurofibroma	-/-	Female
115950	patient6tumor7	1.27241821960975	ZNF653	patient6	Cutaneous Neurofibroma	-/-	Female
116071	patient6tumor7	0.15293531504577	BATF2	patient6	Cutaneous Neurofibroma	-/-	Female
116113	patient6tumor7	1.60641306592923	FOXP4	patient6	Cutaneous Neurofibroma	-/-	Female
116115	patient6tumor7	1.39447180943071	ZNF526	patient6	Cutaneous Neurofibroma	-/-	Female
116225	patient6tumor7	1.79090149174792	ZMYND19	patient6	Cutaneous Neurofibroma	-/-	Female
116412	patient6tumor7	-0.514451927993105	ZNF837	patient6	Cutaneous Neurofibroma	-/-	Female
116448	patient6tumor7	-1.49458062423763	OLIG1	patient6	Cutaneous Neurofibroma	-/-	Female
117581	patient6tumor7	2.45146700994163	TWIST2	patient6	Cutaneous Neurofibroma	-/-	Female
117608	patient6tumor7	-1.03376305227161	ZNF354B	patient6	Cutaneous Neurofibroma	-/-	Female
118472	patient6tumor7	3.5289662498145	ZNF511	patient6	Cutaneous Neurofibroma	-/-	Female
118490	patient6tumor7	7.75645603638822	MSS51	patient6	Cutaneous Neurofibroma	-/-	Female
118738	patient6tumor7	-1.17576087786536	ZNF488	patient6	Cutaneous Neurofibroma	-/-	Female
118813	patient6tumor7	1.01461768942874	ZFYVE27	patient6	Cutaneous Neurofibroma	-/-	Female
120237	patient6tumor7	-0.925574410715409	DBX1	patient6	Cutaneous Neurofibroma	-/-	Female
121274	patient6tumor7	-1.52967241391151	ZNF641	patient6	Cutaneous Neurofibroma	-/-	Female
121340	patient6tumor7	-1.40635113837553	SP7	patient6	Cutaneous Neurofibroma	-/-	Female
121536	patient6tumor7	1.60970535087996	AEBP2	patient6	Cutaneous Neurofibroma	-/-	Female
121549	patient6tumor7	-1.16077027384119	ASCL4	patient6	Cutaneous Neurofibroma	-/-	Female
121599	patient6tumor7	-1.98869124325824	SPIC	patient6	Cutaneous Neurofibroma	-/-	Female
121643	patient6tumor7	-3.3195823184277	FOXN4	patient6	Cutaneous Neurofibroma	-/-	Female
122953	patient6tumor7	2.21443813861068	JDP2	patient6	Cutaneous Neurofibroma	-/-	Female
124245	patient6tumor7	2.63912508844595	ZC3H18	patient6	Cutaneous Neurofibroma	-/-	Female
124411	patient6tumor7	-0.740430773683671	ZNF720	patient6	Cutaneous Neurofibroma	-/-	Female
124535	patient6tumor7	-2.95393672000491	HSF5	patient6	Cutaneous Neurofibroma	-/-	Female
124961	patient6tumor7	-2.15374557494363	ZFP3	patient6	Cutaneous Neurofibroma	-/-	Female
125150	patient6tumor7	-0.839706162255004	ZSWIM7	patient6	Cutaneous Neurofibroma	-/-	Female
125893	patient6tumor7	-0.94775711412394	ZNF816	patient6	Cutaneous Neurofibroma	-/-	Female
126017	patient6tumor7	-0.743661655867547	ZNF813	patient6	Cutaneous Neurofibroma	-/-	Female
126068	patient6tumor7	-2.32227232663704	ZNF441	patient6	Cutaneous Neurofibroma	-/-	Female
126069	patient6tumor7	-2.46072849763064	ZNF491	patient6	Cutaneous Neurofibroma	-/-	Female
126070	patient6tumor7	-1.01685694543346	ZNF440	patient6	Cutaneous Neurofibroma	-/-	Female
126231	patient6tumor7	-1.27158071038117	ZNF573	patient6	Cutaneous Neurofibroma	-/-	Female
126295	patient6tumor7	-0.889536259887532	ZNF57	patient6	Cutaneous Neurofibroma	-/-	Female
126299	patient6tumor7	-0.525321849998377	ZNF428	patient6	Cutaneous Neurofibroma	-/-	Female
126375	patient6tumor7	-0.707698186418074	ZNF792	patient6	Cutaneous Neurofibroma	-/-	Female
126626	patient6tumor7	-0.380511968388164	GABPB2	patient6	Cutaneous Neurofibroma	-/-	Female
127343	patient6tumor7	-0.670621093736106	DMBX1	patient6	Cutaneous Neurofibroma	-/-	Female
127396	patient6tumor7	-2.55802256430343	ZNF684	patient6	Cutaneous Neurofibroma	-/-	Female
127428	patient6tumor7	-0.366881708735947	TCEANC2	patient6	Cutaneous Neurofibroma	-/-	Female
127665	patient6tumor7	-2.17168057966048	ZNF648	patient6	Cutaneous Neurofibroma	-/-	Female
128209	patient6tumor7	0.820569018498494	KLF17	patient6	Cutaneous Neurofibroma	-/-	Female
128408	patient6tumor7	-0.903192968350812	BHLHE23	patient6	Cutaneous Neurofibroma	-/-	Female
128553	patient6tumor7	1.62191270744091	TSHZ2	patient6	Cutaneous Neurofibroma	-/-	Female
128611	patient6tumor7	-2.87324547913957	ZNF831	patient6	Cutaneous Neurofibroma	-/-	Female
129025	patient6tumor7	-2.77384404484937	ZNF280A	patient6	Cutaneous Neurofibroma	-/-	Female
130557	patient6tumor7	0.418094335664868	ZNF513	patient6	Cutaneous Neurofibroma	-/-	Female
130617	patient6tumor7	2.58805805228675	ZFAND2B	patient6	Cutaneous Neurofibroma	-/-	Female
131096	patient6tumor7	-2.89908176742843	KCNH8	patient6	Cutaneous Neurofibroma	-/-	Female
131540	patient6tumor7	-2.0167406039396	ZDHHC19	patient6	Cutaneous Neurofibroma	-/-	Female
1316	patient6tumor7	2.91645723218855	KLF6	patient6	Cutaneous Neurofibroma	-/-	Female
132625	patient6tumor7	-1.28035313477639	ZFP42	patient6	Cutaneous Neurofibroma	-/-	Female
133923	patient6tumor7	-4.35654724843744	ZNF474	patient6	Cutaneous Neurofibroma	-/-	Female
134187	patient6tumor7	-2.14529051393065	POU5F2	patient6	Cutaneous Neurofibroma	-/-	Female
135935	patient6tumor7	-2.35189982695703	NOBOX	patient6	Cutaneous Neurofibroma	-/-	Female
136051	patient6tumor7	0.103213468286873	ZNF786	patient6	Cutaneous Neurofibroma	-/-	Female
136259	patient6tumor7	-1.61900710247789	KLF14	patient6	Cutaneous Neurofibroma	-/-	Female
137209	patient6tumor7	-1.8903696159515	ZNF572	patient6	Cutaneous Neurofibroma	-/-	Female
137814	patient6tumor7	-0.876870294237787	NKX2-6	patient6	Cutaneous Neurofibroma	-/-	Female
1385	patient6tumor7	1.34351507856539	CREB1	patient6	Cutaneous Neurofibroma	-/-	Female
1386	patient6tumor7	2.67545422971721	ATF2	patient6	Cutaneous Neurofibroma	-/-	Female
1387	patient6tumor7	2.10310854473558	CREBBP	patient6	Cutaneous Neurofibroma	-/-	Female
1388	patient6tumor7	2.42749899317059	ATF6B	patient6	Cutaneous Neurofibroma	-/-	Female
1389	patient6tumor7	1.65061184598794	CREBL2	patient6	Cutaneous Neurofibroma	-/-	Female
1390	patient6tumor7	-1.24184670471812	CREM	patient6	Cutaneous Neurofibroma	-/-	Female
139324	patient6tumor7	-0.370471222864497	HDX	patient6	Cutaneous Neurofibroma	-/-	Female
139628	patient6tumor7	-0.171637288564372	FOXR2	patient6	Cutaneous Neurofibroma	-/-	Female
139735	patient6tumor7	0.745167826286675	ZFP92	patient6	Cutaneous Neurofibroma	-/-	Female
140467	patient6tumor7	0.555523381238734	ZNF358	patient6	Cutaneous Neurofibroma	-/-	Female
1406	patient6tumor7	-4.90613456814014	CRX	patient6	Cutaneous Neurofibroma	-/-	Female
140612	patient6tumor7	-1.35528941839226	ZFP28	patient6	Cutaneous Neurofibroma	-/-	Female
140628	patient6tumor7	-1.67795479732691	GATA5	patient6	Cutaneous Neurofibroma	-/-	Female
140685	patient6tumor7	0.966873569391427	ZBTB46	patient6	Cutaneous Neurofibroma	-/-	Female
140690	patient6tumor7	-1.44162887583924	CTCFL	patient6	Cutaneous Neurofibroma	-/-	Female
140831	patient6tumor7	-1.75971202315757	ZSWIM3	patient6	Cutaneous Neurofibroma	-/-	Female
140883	patient6tumor7	-1.69549906950473	ZNF280B	patient6	Cutaneous Neurofibroma	-/-	Female
144348	patient6tumor7	0.580554943301423	ZNF664	patient6	Cutaneous Neurofibroma	-/-	Female
144455	patient6tumor7	-1.75703662490687	E2F7	patient6	Cutaneous Neurofibroma	-/-	Female
145258	patient6tumor7	-1.13405518998016	GSC	patient6	Cutaneous Neurofibroma	-/-	Female
145873	patient6tumor7	-0.916700877086612	MESP2	patient6	Cutaneous Neurofibroma	-/-	Female
146050	patient6tumor7	0.180229755868138	ZSCAN29	patient6	Cutaneous Neurofibroma	-/-	Female
146198	patient6tumor7	-1.19951929321735	ZFP90	patient6	Cutaneous Neurofibroma	-/-	Female
146434	patient6tumor7	-0.017999250225787	ZNF597	patient6	Cutaneous Neurofibroma	-/-	Female
146540	patient6tumor7	-0.398604062974594	ZNF785	patient6	Cutaneous Neurofibroma	-/-	Female
146542	patient6tumor7	-0.80912135514892	ZNF688	patient6	Cutaneous Neurofibroma	-/-	Female
147657	patient6tumor7	-1.65232464522206	ZNF480	patient6	Cutaneous Neurofibroma	-/-	Female
147658	patient6tumor7	-1.96865573855652	ZNF534	patient6	Cutaneous Neurofibroma	-/-	Female
147660	patient6tumor7	-1.96487323264441	ZNF578	patient6	Cutaneous Neurofibroma	-/-	Female
147687	patient6tumor7	-1.6564252548999	ZNF417	patient6	Cutaneous Neurofibroma	-/-	Female
147694	patient6tumor7	-1.0898780671439	ZNF548	patient6	Cutaneous Neurofibroma	-/-	Female
147741	patient6tumor7	-1.92087259598478	ZNF560	patient6	Cutaneous Neurofibroma	-/-	Female
147807	patient6tumor7	3.65455716226084	ZNF524	patient6	Cutaneous Neurofibroma	-/-	Female
147808	patient6tumor7	0.0300034455780095	ZNF784	patient6	Cutaneous Neurofibroma	-/-	Female
147837	patient6tumor7	-1.40339662215538	ZNF563	patient6	Cutaneous Neurofibroma	-/-	Female
147912	patient6tumor7	1.78211918730699	SIX5	patient6	Cutaneous Neurofibroma	-/-	Female
147923	patient6tumor7	-0.992667583129494	ZNF420	patient6	Cutaneous Neurofibroma	-/-	Female
147929	patient6tumor7	-1.33083817111739	ZNF565	patient6	Cutaneous Neurofibroma	-/-	Female
147948	patient6tumor7	-1.63039534033693	ZNF582	patient6	Cutaneous Neurofibroma	-/-	Female
147949	patient6tumor7	-1.17913239789475	ZNF583	patient6	Cutaneous Neurofibroma	-/-	Female
148103	patient6tumor7	-2.00254980513466	ZNF599	patient6	Cutaneous Neurofibroma	-/-	Female
148156	patient6tumor7	-1.13069211972057	ZNF558	patient6	Cutaneous Neurofibroma	-/-	Female
148198	patient6tumor7	-2.60924224961911	ZNF98	patient6	Cutaneous Neurofibroma	-/-	Female
1482	patient6tumor7	-0.982318191486858	NKX2-5	patient6	Cutaneous Neurofibroma	-/-	Female
148206	patient6tumor7	-1.1636006427289	ZNF714	patient6	Cutaneous Neurofibroma	-/-	Female
148213	patient6tumor7	-1.24564732350957	ZNF681	patient6	Cutaneous Neurofibroma	-/-	Female
148254	patient6tumor7	-0.70652942404176	ZNF555	patient6	Cutaneous Neurofibroma	-/-	Female
148266	patient6tumor7	-2.27369390990722	ZNF569	patient6	Cutaneous Neurofibroma	-/-	Female
148268	patient6tumor7	-0.622135252492371	ZNF570	patient6	Cutaneous Neurofibroma	-/-	Female
148327	patient6tumor7	-3.22339778831485	CREB3L4	patient6	Cutaneous Neurofibroma	-/-	Female
1487	patient6tumor7	2.47938655892767	CTBP1	patient6	Cutaneous Neurofibroma	-/-	Female
1488	patient6tumor7	0.898939556563817	CTBP2	patient6	Cutaneous Neurofibroma	-/-	Female
148979	patient6tumor7	0.393285217777608	GLIS1	patient6	Cutaneous Neurofibroma	-/-	Female
149041	patient6tumor7	1.39195484727245	RC3H1	patient6	Cutaneous Neurofibroma	-/-	Female
149076	patient6tumor7	-0.866293398537854	ZNF362	patient6	Cutaneous Neurofibroma	-/-	Female
1499	patient6tumor7	3.32675783165227	CTNNB1	patient6	Cutaneous Neurofibroma	-/-	Female
150921	patient6tumor7	-0.450945150706664	TCF23	patient6	Cutaneous Neurofibroma	-/-	Female
151112	patient6tumor7	-1.51479368385081	ZSWIM2	patient6	Cutaneous Neurofibroma	-/-	Female
151126	patient6tumor7	-1.75574407768461	ZNF385B	patient6	Cutaneous Neurofibroma	-/-	Female
152098	patient6tumor7	-1.33413188419143	ZCWPW2	patient6	Cutaneous Neurofibroma	-/-	Female
1523	patient6tumor7	2.26470215239884	CUX1	patient6	Cutaneous Neurofibroma	-/-	Female
152485	patient6tumor7	1.08893346226263	ZNF827	patient6	Cutaneous Neurofibroma	-/-	Female
152518	patient6tumor7	-0.589005109031687	NFXL1	patient6	Cutaneous Neurofibroma	-/-	Female
152687	patient6tumor7	-1.69252101550718	ZNF595	patient6	Cutaneous Neurofibroma	-/-	Female
153222	patient6tumor7	0.291506586806044	CREBRF	patient6	Cutaneous Neurofibroma	-/-	Female
153527	patient6tumor7	3.08654445590602	ZMAT2	patient6	Cutaneous Neurofibroma	-/-	Female
153572	patient6tumor7	-0.855953742891569	IRX2	patient6	Cutaneous Neurofibroma	-/-	Female
155054	patient6tumor7	0.232453504441328	ZNF425	patient6	Cutaneous Neurofibroma	-/-	Female
155061	patient6tumor7	1.05182185455336	ZNF746	patient6	Cutaneous Neurofibroma	-/-	Female
157848	patient6tumor7	-0.644316372857133	NKX6-3	patient6	Cutaneous Neurofibroma	-/-	Female
158399	patient6tumor7	-1.82433064159919	ZNF483	patient6	Cutaneous Neurofibroma	-/-	Female
158431	patient6tumor7	-2.09562732368148	ZNF782	patient6	Cutaneous Neurofibroma	-/-	Female
158506	patient6tumor7	-2.05506004282857	CBLL2	patient6	Cutaneous Neurofibroma	-/-	Female
158586	patient6tumor7	1.33952598054595	ZXDB	patient6	Cutaneous Neurofibroma	-/-	Female
158800	patient6tumor7	-1.99552922292052	RHOXF1	patient6	Cutaneous Neurofibroma	-/-	Female
158866	patient6tumor7	1.03043243556765	ZDHHC15	patient6	Cutaneous Neurofibroma	-/-	Female
159119	patient6tumor7	-1.11072315854334	HSFY2	patient6	Cutaneous Neurofibroma	-/-	Female
159296	patient6tumor7	-1.6474827163759	NKX2-3	patient6	Cutaneous Neurofibroma	-/-	Female
161882	patient6tumor7	0.156055102928261	ZFPM1	patient6	Cutaneous Neurofibroma	-/-	Female
162239	patient6tumor7	-1.19804760301021	ZFP1	patient6	Cutaneous Neurofibroma	-/-	Female
162655	patient6tumor7	-3.04721156072183	ZNF519	patient6	Cutaneous Neurofibroma	-/-	Female
1628	patient6tumor7	0.225853046642739	DBP	patient6	Cutaneous Neurofibroma	-/-	Female
162962	patient6tumor7	-0.189981251974043	ZNF836	patient6	Cutaneous Neurofibroma	-/-	Female
162966	patient6tumor7	-0.958474261298406	ZNF600	patient6	Cutaneous Neurofibroma	-/-	Female
162968	patient6tumor7	-2.44988221235809	ZNF497	patient6	Cutaneous Neurofibroma	-/-	Female
162972	patient6tumor7	-0.74574268392025	ZNF550	patient6	Cutaneous Neurofibroma	-/-	Female
162979	patient6tumor7	-0.643032440908725	ZNF296	patient6	Cutaneous Neurofibroma	-/-	Female
162993	patient6tumor7	-2.04696440784048	ZNF846	patient6	Cutaneous Neurofibroma	-/-	Female
163049	patient6tumor7	0.243257431264786	ZNF791	patient6	Cutaneous Neurofibroma	-/-	Female
163050	patient6tumor7	-1.94585416188487	ZNF564	patient6	Cutaneous Neurofibroma	-/-	Female
163051	patient6tumor7	-2.76648755909455	ZNF709	patient6	Cutaneous Neurofibroma	-/-	Female
163059	patient6tumor7	-2.07961577392606	ZNF433	patient6	Cutaneous Neurofibroma	-/-	Female
163071	patient6tumor7	-0.218780555089475	ZNF114	patient6	Cutaneous Neurofibroma	-/-	Female
163081	patient6tumor7	-1.72679606256859	ZNF567	patient6	Cutaneous Neurofibroma	-/-	Female
163115	patient6tumor7	-2.57282587652208	ZNF781	patient6	Cutaneous Neurofibroma	-/-	Female
163131	patient6tumor7	-2.40372368376226	ZNF780B	patient6	Cutaneous Neurofibroma	-/-	Female
163223	patient6tumor7	-1.62513967299916	ZNF676	patient6	Cutaneous Neurofibroma	-/-	Female
163227	patient6tumor7	-1.71071445977026	ZNF100	patient6	Cutaneous Neurofibroma	-/-	Female
163255	patient6tumor7	-2.96979703482715	ZNF540	patient6	Cutaneous Neurofibroma	-/-	Female
1649	patient6tumor7	-0.510718349667001	DDIT3	patient6	Cutaneous Neurofibroma	-/-	Female
165	patient6tumor7	6.14492611268723	AEBP1	patient6	Cutaneous Neurofibroma	-/-	Female
166793	patient6tumor7	-1.14518200371645	ZBTB49	patient6	Cutaneous Neurofibroma	-/-	Female
166968	patient6tumor7	1.64232389558667	MIER3	patient6	Cutaneous Neurofibroma	-/-	Female
167465	patient6tumor7	1.57055287391	ZNF366	patient6	Cutaneous Neurofibroma	-/-	Female
167826	patient6tumor7	-1.25757171113511	OLIG3	patient6	Cutaneous Neurofibroma	-/-	Female
168374	patient6tumor7	-1.15292840834212	ZNF92	patient6	Cutaneous Neurofibroma	-/-	Female
168544	patient6tumor7	-0.631573385022757	ZNF467	patient6	Cutaneous Neurofibroma	-/-	Female
168620	patient6tumor7	-0.640193254008011	BHLHA15	patient6	Cutaneous Neurofibroma	-/-	Female
168850	patient6tumor7	2.44554393412476	ZNF800	patient6	Cutaneous Neurofibroma	-/-	Female
169270	patient6tumor7	-1.84774213381458	ZNF596	patient6	Cutaneous Neurofibroma	-/-	Female
169792	patient6tumor7	1.29375623310692	GLIS3	patient6	Cutaneous Neurofibroma	-/-	Female
169841	patient6tumor7	-2.00036498642064	ZNF169	patient6	Cutaneous Neurofibroma	-/-	Female
170261	patient6tumor7	-2.36942834706528	ZCCHC12	patient6	Cutaneous Neurofibroma	-/-	Female
170302	patient6tumor7	-3.12495262234787	ARX	patient6	Cutaneous Neurofibroma	-/-	Female
170825	patient6tumor7	-0.327703454613874	GSX2	patient6	Cutaneous Neurofibroma	-/-	Female
170959	patient6tumor7	-0.738673077700609	ZNF431	patient6	Cutaneous Neurofibroma	-/-	Female
170960	patient6tumor7	-1.09362319249308	ZNF721	patient6	Cutaneous Neurofibroma	-/-	Female
171017	patient6tumor7	0.120108109146725	ZNF384	patient6	Cutaneous Neurofibroma	-/-	Female
171392	patient6tumor7	-0.806389187640692	ZNF675	patient6	Cutaneous Neurofibroma	-/-	Female
1745	patient6tumor7	-1.18649065068047	DLX1	patient6	Cutaneous Neurofibroma	-/-	Female
1746	patient6tumor7	-1.03166273533178	DLX2	patient6	Cutaneous Neurofibroma	-/-	Female
1747	patient6tumor7	0.956408899871464	DLX3	patient6	Cutaneous Neurofibroma	-/-	Female
1748	patient6tumor7	-1.85984647135712	DLX4	patient6	Cutaneous Neurofibroma	-/-	Female
1749	patient6tumor7	0.258176246675151	DLX5	patient6	Cutaneous Neurofibroma	-/-	Female
1750	patient6tumor7	-2.2695541792403	DLX6	patient6	Cutaneous Neurofibroma	-/-	Female
1761	patient6tumor7	-2.68164393791486	DMRT1	patient6	Cutaneous Neurofibroma	-/-	Female
1788	patient6tumor7	-2.08252240972458	DNMT3A	patient6	Cutaneous Neurofibroma	-/-	Female
1789	patient6tumor7	-3.06268116526915	DNMT3B	patient6	Cutaneous Neurofibroma	-/-	Female
1811	patient6tumor7	-2.91015853405124	SLC26A3	patient6	Cutaneous Neurofibroma	-/-	Female
1820	patient6tumor7	0.905622766083612	ARID3A	patient6	Cutaneous Neurofibroma	-/-	Female
1827	patient6tumor7	1.61811582739366	RCAN1	patient6	Cutaneous Neurofibroma	-/-	Female
1831	patient6tumor7	1.56228295477046	TSC22D3	patient6	Cutaneous Neurofibroma	-/-	Female
1869	patient6tumor7	-1.27455645158676	E2F1	patient6	Cutaneous Neurofibroma	-/-	Female
1870	patient6tumor7	-1.48078813200128	E2F2	patient6	Cutaneous Neurofibroma	-/-	Female
1871	patient6tumor7	-0.548290275059704	E2F3	patient6	Cutaneous Neurofibroma	-/-	Female
1874	patient6tumor7	1.85098648851775	E2F4	patient6	Cutaneous Neurofibroma	-/-	Female
1875	patient6tumor7	-1.63908940107212	E2F5	patient6	Cutaneous Neurofibroma	-/-	Female
1876	patient6tumor7	-1.11639082884991	E2F6	patient6	Cutaneous Neurofibroma	-/-	Female
1877	patient6tumor7	2.56750257298074	E4F1	patient6	Cutaneous Neurofibroma	-/-	Female
1879	patient6tumor7	1.73073498799984	EBF1	patient6	Cutaneous Neurofibroma	-/-	Female
190	patient6tumor7	-1.44856483138535	NR0B1	patient6	Cutaneous Neurofibroma	-/-	Female
1958	patient6tumor7	1.64468329192204	EGR1	patient6	Cutaneous Neurofibroma	-/-	Female
195828	patient6tumor7	-0.376845456166131	ZNF367	patient6	Cutaneous Neurofibroma	-/-	Female
1959	patient6tumor7	0.892558000203796	EGR2	patient6	Cutaneous Neurofibroma	-/-	Female
196	patient6tumor7	2.2668811499103	AHR	patient6	Cutaneous Neurofibroma	-/-	Female
1960	patient6tumor7	0.867969413786444	EGR3	patient6	Cutaneous Neurofibroma	-/-	Female
1961	patient6tumor7	-0.128051729391538	EGR4	patient6	Cutaneous Neurofibroma	-/-	Female
196441	patient6tumor7	0.703020222565693	ZFC3H1	patient6	Cutaneous Neurofibroma	-/-	Female
197320	patient6tumor7	1.05864692280761	ZNF778	patient6	Cutaneous Neurofibroma	-/-	Female
197407	patient6tumor7	-0.169315386283049	ZNF48	patient6	Cutaneous Neurofibroma	-/-	Female
199692	patient6tumor7	-1.2434581816248	ZNF627	patient6	Cutaneous Neurofibroma	-/-	Female
1997	patient6tumor7	2.22993067562569	ELF1	patient6	Cutaneous Neurofibroma	-/-	Female
199704	patient6tumor7	-0.928291820991475	ZNF585A	patient6	Cutaneous Neurofibroma	-/-	Female
199777	patient6tumor7	-1.19784180987517	ZNF626	patient6	Cutaneous Neurofibroma	-/-	Female
1999	patient6tumor7	1.68241126954464	ELF3	patient6	Cutaneous Neurofibroma	-/-	Female
2000	patient6tumor7	2.8449251477626	ELF4	patient6	Cutaneous Neurofibroma	-/-	Female
2001	patient6tumor7	-0.909898119739227	ELF5	patient6	Cutaneous Neurofibroma	-/-	Female
200186	patient6tumor7	1.37033634992901	CRTC2	patient6	Cutaneous Neurofibroma	-/-	Female
2002	patient6tumor7	2.97533630348396	ELK1	patient6	Cutaneous Neurofibroma	-/-	Female
200350	patient6tumor7	-1.81254166537696	FOXD4L1	patient6	Cutaneous Neurofibroma	-/-	Female
2004	patient6tumor7	3.17583723814678	ELK3	patient6	Cutaneous Neurofibroma	-/-	Female
201501	patient6tumor7	1.72505207902823	ZBTB7C	patient6	Cutaneous Neurofibroma	-/-	Female
201514	patient6tumor7	0.0497215712317471	ZNF584	patient6	Cutaneous Neurofibroma	-/-	Female
201516	patient6tumor7	-1.31680337202979	ZSCAN4	patient6	Cutaneous Neurofibroma	-/-	Female
2016	patient6tumor7	-1.91278864284348	EMX1	patient6	Cutaneous Neurofibroma	-/-	Female
2018	patient6tumor7	-2.14622170796084	EMX2	patient6	Cutaneous Neurofibroma	-/-	Female
2019	patient6tumor7	0.512584888202819	EN1	patient6	Cutaneous Neurofibroma	-/-	Female
2020	patient6tumor7	-0.589834236861108	EN2	patient6	Cutaneous Neurofibroma	-/-	Female
2023	patient6tumor7	4.76163985101128	ENO1	patient6	Cutaneous Neurofibroma	-/-	Female
2033	patient6tumor7	2.73058313742181	EP300	patient6	Cutaneous Neurofibroma	-/-	Female
2034	patient6tumor7	2.93873591658722	EPAS1	patient6	Cutaneous Neurofibroma	-/-	Female
203430	patient6tumor7	2.11352340026152	RTL3	patient6	Cutaneous Neurofibroma	-/-	Female
203447	patient6tumor7	-0.419576184360773	NRK	patient6	Cutaneous Neurofibroma	-/-	Female
203523	patient6tumor7	-2.18115561423673	ZNF449	patient6	Cutaneous Neurofibroma	-/-	Female
204219	patient6tumor7	2.44509177884457	CERS3	patient6	Cutaneous Neurofibroma	-/-	Female
2063	patient6tumor7	2.47800508198843	NR2F6	patient6	Cutaneous Neurofibroma	-/-	Female
2077	patient6tumor7	1.06666589413596	ERF	patient6	Cutaneous Neurofibroma	-/-	Female
2078	patient6tumor7	2.83341524005435	ERG	patient6	Cutaneous Neurofibroma	-/-	Female
2099	patient6tumor7	-0.440623487002536	ESR1	patient6	Cutaneous Neurofibroma	-/-	Female
2100	patient6tumor7	-2.12667498513468	ESR2	patient6	Cutaneous Neurofibroma	-/-	Female
2101	patient6tumor7	3.90235396948709	ESRRA	patient6	Cutaneous Neurofibroma	-/-	Female
2103	patient6tumor7	-2.1487513223323	ESRRB	patient6	Cutaneous Neurofibroma	-/-	Female
2104	patient6tumor7	-3.47084696475418	ESRRG	patient6	Cutaneous Neurofibroma	-/-	Female
2113	patient6tumor7	2.71587396918243	ETS1	patient6	Cutaneous Neurofibroma	-/-	Female
2114	patient6tumor7	2.23499303775501	ETS2	patient6	Cutaneous Neurofibroma	-/-	Female
2115	patient6tumor7	0.977778234190575	ETV1	patient6	Cutaneous Neurofibroma	-/-	Female
2116	patient6tumor7	1.87067104447581	ETV2	patient6	Cutaneous Neurofibroma	-/-	Female
2117	patient6tumor7	2.72640714726282	ETV3	patient6	Cutaneous Neurofibroma	-/-	Female
2118	patient6tumor7	0.818127318083044	ETV4	patient6	Cutaneous Neurofibroma	-/-	Female
2119	patient6tumor7	1.31924713549409	ETV5	patient6	Cutaneous Neurofibroma	-/-	Female
2120	patient6tumor7	1.40007924264433	ETV6	patient6	Cutaneous Neurofibroma	-/-	Female
2122	patient6tumor7	1.44212998671446	MECOM	patient6	Cutaneous Neurofibroma	-/-	Female
2128	patient6tumor7	-0.898922004209055	EVX1	patient6	Cutaneous Neurofibroma	-/-	Female
2130	patient6tumor7	2.19153035656231	EWSR1	patient6	Cutaneous Neurofibroma	-/-	Female
2186	patient6tumor7	1.61204225379683	BPTF	patient6	Cutaneous Neurofibroma	-/-	Female
219409	patient6tumor7	-0.644339824117519	GSX1	patient6	Cutaneous Neurofibroma	-/-	Female
219578	patient6tumor7	-3.86159617351917	ZNF804B	patient6	Cutaneous Neurofibroma	-/-	Female
219654	patient6tumor7	3.19162222473048	ZCCHC24	patient6	Cutaneous Neurofibroma	-/-	Female
219749	patient6tumor7	-1.14551747106444	ZNF25	patient6	Cutaneous Neurofibroma	-/-	Female
220202	patient6tumor7	-3.31277800506883	ATOH7	patient6	Cutaneous Neurofibroma	-/-	Female
220929	patient6tumor7	0.0860783687983794	ZNF438	patient6	Cutaneous Neurofibroma	-/-	Female
220992	patient6tumor7	-1.80133318801366	ZNF485	patient6	Cutaneous Neurofibroma	-/-	Female
221302	patient6tumor7	0.429482378435701	ZUP1	patient6	Cutaneous Neurofibroma	-/-	Female
221504	patient6tumor7	0.0606803282959988	ZBTB9	patient6	Cutaneous Neurofibroma	-/-	Female
221527	patient6tumor7	-0.586654096267745	ZBTB12	patient6	Cutaneous Neurofibroma	-/-	Female
221785	patient6tumor7	-0.41322576256166	ZSCAN25	patient6	Cutaneous Neurofibroma	-/-	Female
221833	patient6tumor7	-1.38353443373003	SP8	patient6	Cutaneous Neurofibroma	-/-	Female
221895	patient6tumor7	0.825618293356466	JAZF1	patient6	Cutaneous Neurofibroma	-/-	Female
221937	patient6tumor7	3.7098019178769	FOXK1	patient6	Cutaneous Neurofibroma	-/-	Female
222546	patient6tumor7	-3.19457400372683	RFX6	patient6	Cutaneous Neurofibroma	-/-	Female
222696	patient6tumor7	-1.66337390910273	ZSCAN23	patient6	Cutaneous Neurofibroma	-/-	Female
222894	patient6tumor7	-0.759476791737218	FERD3L	patient6	Cutaneous Neurofibroma	-/-	Female
22797	patient6tumor7	-2.09312323421234	TFEC	patient6	Cutaneous Neurofibroma	-/-	Female
22806	patient6tumor7	-1.49048450859492	IKZF3	patient6	Cutaneous Neurofibroma	-/-	Female
22807	patient6tumor7	0.523411079514442	IKZF2	patient6	Cutaneous Neurofibroma	-/-	Female
22809	patient6tumor7	-0.561424376024899	ATF5	patient6	Cutaneous Neurofibroma	-/-	Female
22823	patient6tumor7	-1.43945009888104	MTF2	patient6	Cutaneous Neurofibroma	-/-	Female
22834	patient6tumor7	0.225369018143084	ZNF652	patient6	Cutaneous Neurofibroma	-/-	Female
22835	patient6tumor7	-1.57603743911944	ZFP30	patient6	Cutaneous Neurofibroma	-/-	Female
22847	patient6tumor7	-1.08709536233677	ZNF507	patient6	Cutaneous Neurofibroma	-/-	Female
22850	patient6tumor7	1.58141481447114	ADNP2	patient6	Cutaneous Neurofibroma	-/-	Female
22869	patient6tumor7	-1.99923442796729	ZNF510	patient6	Cutaneous Neurofibroma	-/-	Female
22877	patient6tumor7	2.82118107048681	MLXIP	patient6	Cutaneous Neurofibroma	-/-	Female
22880	patient6tumor7	0.712837189916145	MORC2	patient6	Cutaneous Neurofibroma	-/-	Female
22882	patient6tumor7	0.55450899592678	ZHX2	patient6	Cutaneous Neurofibroma	-/-	Female
22887	patient6tumor7	1.6985532215372	FOXJ3	patient6	Cutaneous Neurofibroma	-/-	Female
22890	patient6tumor7	-1.32552018152623	ZBTB1	patient6	Cutaneous Neurofibroma	-/-	Female
22891	patient6tumor7	1.86040548722497	ZNF365	patient6	Cutaneous Neurofibroma	-/-	Female
2290	patient6tumor7	-1.55507499504603	FOXG1	patient6	Cutaneous Neurofibroma	-/-	Female
22921	patient6tumor7	1.77872462665464	MSRB2	patient6	Cutaneous Neurofibroma	-/-	Female
22926	patient6tumor7	3.99775811104625	ATF6	patient6	Cutaneous Neurofibroma	-/-	Female
2294	patient6tumor7	1.08948401709401	FOXF1	patient6	Cutaneous Neurofibroma	-/-	Female
2295	patient6tumor7	1.25091984635814	FOXF2	patient6	Cutaneous Neurofibroma	-/-	Female
22955	patient6tumor7	0.26215504306867	SCMH1	patient6	Cutaneous Neurofibroma	-/-	Female
2296	patient6tumor7	1.72031348997735	FOXC1	patient6	Cutaneous Neurofibroma	-/-	Female
2297	patient6tumor7	-0.464516984695282	FOXD1	patient6	Cutaneous Neurofibroma	-/-	Female
2298	patient6tumor7	-1.75397431106738	FOXD4	patient6	Cutaneous Neurofibroma	-/-	Female
22980	patient6tumor7	2.99973564518536	TCF25	patient6	Cutaneous Neurofibroma	-/-	Female
2299	patient6tumor7	-2.2866781523453	FOXI1	patient6	Cutaneous Neurofibroma	-/-	Female
2300	patient6tumor7	1.69606456552869	FOXL1	patient6	Cutaneous Neurofibroma	-/-	Female
2301	patient6tumor7	-1.24674475837115	FOXE3	patient6	Cutaneous Neurofibroma	-/-	Female
23013	patient6tumor7	3.49257766235814	SPEN	patient6	Cutaneous Neurofibroma	-/-	Female
2302	patient6tumor7	-4.04357158001507	FOXJ1	patient6	Cutaneous Neurofibroma	-/-	Female
23028	patient6tumor7	2.0665565509763	KDM1A	patient6	Cutaneous Neurofibroma	-/-	Female
2303	patient6tumor7	2.27668174686332	FOXC2	patient6	Cutaneous Neurofibroma	-/-	Female
23036	patient6tumor7	0.383803092126139	ZNF292	patient6	Cutaneous Neurofibroma	-/-	Female
2304	patient6tumor7	0.709317168702791	FOXE1	patient6	Cutaneous Neurofibroma	-/-	Female
23040	patient6tumor7	-3.48774591455043	MYT1L	patient6	Cutaneous Neurofibroma	-/-	Female
2305	patient6tumor7	-1.65814167742995	FOXM1	patient6	Cutaneous Neurofibroma	-/-	Female
23051	patient6tumor7	2.82865833236947	ZHX3	patient6	Cutaneous Neurofibroma	-/-	Female
2306	patient6tumor7	-0.431660791912521	FOXD2	patient6	Cutaneous Neurofibroma	-/-	Female
23060	patient6tumor7	2.33207875221037	ZNF609	patient6	Cutaneous Neurofibroma	-/-	Female
2307	patient6tumor7	-0.571462618878966	FOXS1	patient6	Cutaneous Neurofibroma	-/-	Female
2308	patient6tumor7	2.22408342152001	FOXO1	patient6	Cutaneous Neurofibroma	-/-	Female
2309	patient6tumor7	2.46744445975757	FOXO3	patient6	Cutaneous Neurofibroma	-/-	Female
23090	patient6tumor7	2.05654532520127	ZNF423	patient6	Cutaneous Neurofibroma	-/-	Female
23099	patient6tumor7	0.677932222389259	ZBTB43	patient6	Cutaneous Neurofibroma	-/-	Female
23119	patient6tumor7	0.0550761364031392	HIC2	patient6	Cutaneous Neurofibroma	-/-	Female
2313	patient6tumor7	1.69628755417149	FLI1	patient6	Cutaneous Neurofibroma	-/-	Female
23140	patient6tumor7	1.43328014879093	ZZEF1	patient6	Cutaneous Neurofibroma	-/-	Female
23144	patient6tumor7	2.82321734216186	ZC3H3	patient6	Cutaneous Neurofibroma	-/-	Female
23152	patient6tumor7	3.67193480363034	CIC	patient6	Cutaneous Neurofibroma	-/-	Female
23174	patient6tumor7	1.38724664372731	ZCCHC14	patient6	Cutaneous Neurofibroma	-/-	Female
23211	patient6tumor7	2.28349842458366	ZC3H4	patient6	Cutaneous Neurofibroma	-/-	Female
23217	patient6tumor7	-3.21152314094347	ZFR2	patient6	Cutaneous Neurofibroma	-/-	Female
23261	patient6tumor7	0.611935635000136	CAMTA1	patient6	Cutaneous Neurofibroma	-/-	Female
23264	patient6tumor7	2.85031663285094	ZC3H7B	patient6	Cutaneous Neurofibroma	-/-	Female
23269	patient6tumor7	1.07924525876145	MGA	patient6	Cutaneous Neurofibroma	-/-	Female
23314	patient6tumor7	0.199261463536328	SATB2	patient6	Cutaneous Neurofibroma	-/-	Female
23316	patient6tumor7	-3.05008478423586	CUX2	patient6	Cutaneous Neurofibroma	-/-	Female
23318	patient6tumor7	-1.23982163080329	TUT4	patient6	Cutaneous Neurofibroma	-/-	Female
23361	patient6tumor7	2.17257579168671	ZNF629	patient6	Cutaneous Neurofibroma	-/-	Female
23390	patient6tumor7	-3.46371099014529	ZDHHC17	patient6	Cutaneous Neurofibroma	-/-	Female
23394	patient6tumor7	1.35150773041465	ADNP	patient6	Cutaneous Neurofibroma	-/-	Female
23414	patient6tumor7	1.61407726536537	ZFPM2	patient6	Cutaneous Neurofibroma	-/-	Female
23435	patient6tumor7	3.35478620786833	TARDBP	patient6	Cutaneous Neurofibroma	-/-	Female
23440	patient6tumor7	-1.56513659625379	OTP	patient6	Cutaneous Neurofibroma	-/-	Female
23462	patient6tumor7	-0.78389600956266	HEY1	patient6	Cutaneous Neurofibroma	-/-	Female
23493	patient6tumor7	-0.591152680581874	HEY2	patient6	Cutaneous Neurofibroma	-/-	Female
23503	patient6tumor7	0.278213083571164	ZFYVE26	patient6	Cutaneous Neurofibroma	-/-	Female
23515	patient6tumor7	1.07946078266149	MORC3	patient6	Cutaneous Neurofibroma	-/-	Female
23528	patient6tumor7	0.723530136794512	ZNF281	patient6	Cutaneous Neurofibroma	-/-	Female
2353	patient6tumor7	1.9278343824786	FOS	patient6	Cutaneous Neurofibroma	-/-	Female
2354	patient6tumor7	1.3206262390033	FOSB	patient6	Cutaneous Neurofibroma	-/-	Female
2355	patient6tumor7	4.05242777467526	FOSL2	patient6	Cutaneous Neurofibroma	-/-	Female
23567	patient6tumor7	-1.92590276182621	ZNF346	patient6	Cutaneous Neurofibroma	-/-	Female
23589	patient6tumor7	2.31414289494685	CARHSP1	patient6	Cutaneous Neurofibroma	-/-	Female
23598	patient6tumor7	-2.40138137372454	PATZ1	patient6	Cutaneous Neurofibroma	-/-	Female
23613	patient6tumor7	0.170101062105675	ZMYND8	patient6	Cutaneous Neurofibroma	-/-	Female
23619	patient6tumor7	-1.56725725536407	ZIM2	patient6	Cutaneous Neurofibroma	-/-	Female
23650	patient6tumor7	5.01684872805232	TRIM29	patient6	Cutaneous Neurofibroma	-/-	Female
23660	patient6tumor7	-0.653152772883178	ZKSCAN5	patient6	Cutaneous Neurofibroma	-/-	Female
23764	patient6tumor7	2.47944647593266	MAFF	patient6	Cutaneous Neurofibroma	-/-	Female
24144	patient6tumor7	1.48199410781625	TFIP11	patient6	Cutaneous Neurofibroma	-/-	Female
24149	patient6tumor7	-0.0154302763377906	ZNF318	patient6	Cutaneous Neurofibroma	-/-	Female
2494	patient6tumor7	-0.843880553787359	NR5A2	patient6	Cutaneous Neurofibroma	-/-	Female
2516	patient6tumor7	-2.1756842855787	NR5A1	patient6	Cutaneous Neurofibroma	-/-	Female
252884	patient6tumor7	-2.38745687972346	ZNF396	patient6	Cutaneous Neurofibroma	-/-	Female
253461	patient6tumor7	2.10920454863812	ZBTB38	patient6	Cutaneous Neurofibroma	-/-	Female
253639	patient6tumor7	-3.1473135532523	ZNF620	patient6	Cutaneous Neurofibroma	-/-	Female
253738	patient6tumor7	-0.165452714708563	EBF3	patient6	Cutaneous Neurofibroma	-/-	Female
253782	patient6tumor7	2.45710397849531	CERS6	patient6	Cutaneous Neurofibroma	-/-	Female
253832	patient6tumor7	3.10707271488101	ZDHHC20	patient6	Cutaneous Neurofibroma	-/-	Female
254359	patient6tumor7	2.42175561849669	ZDHHC24	patient6	Cutaneous Neurofibroma	-/-	Female
254887	patient6tumor7	-2.51189702066301	ZDHHC23	patient6	Cutaneous Neurofibroma	-/-	Female
2553	patient6tumor7	1.69451125583856	GABPB1	patient6	Cutaneous Neurofibroma	-/-	Female
255403	patient6tumor7	-1.23413409553948	ZNF718	patient6	Cutaneous Neurofibroma	-/-	Female
255877	patient6tumor7	2.0191593440389	BCL6B	patient6	Cutaneous Neurofibroma	-/-	Female
256297	patient6tumor7	-2.10115346184823	PTF1A	patient6	Cutaneous Neurofibroma	-/-	Female
256380	patient6tumor7	-2.60591602317124	SCML4	patient6	Cutaneous Neurofibroma	-/-	Female
257	patient6tumor7	0.280776754743897	ALX3	patient6	Cutaneous Neurofibroma	-/-	Female
257101	patient6tumor7	-2.12450009485787	ZNF683	patient6	Cutaneous Neurofibroma	-/-	Female
25792	patient6tumor7	2.72941465660939	CIZ1	patient6	Cutaneous Neurofibroma	-/-	Female
25799	patient6tumor7	1.16743967325386	ZNF324	patient6	Cutaneous Neurofibroma	-/-	Female
25803	patient6tumor7	-1.19817826599769	SPDEF	patient6	Cutaneous Neurofibroma	-/-	Female
25806	patient6tumor7	-2.40117946877677	VAX2	patient6	Cutaneous Neurofibroma	-/-	Female
25819	patient6tumor7	1.96579009287372	NOCT	patient6	Cutaneous Neurofibroma	-/-	Female
25833	patient6tumor7	1.41348439597667	POU2F3	patient6	Cutaneous Neurofibroma	-/-	Female
25888	patient6tumor7	-0.96407907111801	ZNF473	patient6	Cutaneous Neurofibroma	-/-	Female
25898	patient6tumor7	1.20536602743107	RCHY1	patient6	Cutaneous Neurofibroma	-/-	Female
25909	patient6tumor7	1.84574090296402	AHCTF1	patient6	Cutaneous Neurofibroma	-/-	Female
25921	patient6tumor7	5.08068746916609	ZDHHC5	patient6	Cutaneous Neurofibroma	-/-	Female
25925	patient6tumor7	3.06070230248474	ZNF521	patient6	Cutaneous Neurofibroma	-/-	Female
25942	patient6tumor7	1.41465827843217	SIN3A	patient6	Cutaneous Neurofibroma	-/-	Female
25946	patient6tumor7	2.69762064681144	ZNF385A	patient6	Cutaneous Neurofibroma	-/-	Female
25988	patient6tumor7	-1.04743014204523	HINFP	patient6	Cutaneous Neurofibroma	-/-	Female
26009	patient6tumor7	1.19393557012313		patient6	Cutaneous Neurofibroma	-/-	Female
26013	patient6tumor7	-0.38622650945856	L3MBTL1	patient6	Cutaneous Neurofibroma	-/-	Female
26038	patient6tumor7	-2.81182234722489	CHD5	patient6	Cutaneous Neurofibroma	-/-	Female
26048	patient6tumor7	-0.703781608048698	ZNF500	patient6	Cutaneous Neurofibroma	-/-	Female
26137	patient6tumor7	-0.808617766594419	ZBTB20	patient6	Cutaneous Neurofibroma	-/-	Female
26149	patient6tumor7	-1.20405806713462	ZNF658	patient6	Cutaneous Neurofibroma	-/-	Female
26152	patient6tumor7	-1.64530863042909	ZNF337	patient6	Cutaneous Neurofibroma	-/-	Female
2623	patient6tumor7	-1.1753987608713	GATA1	patient6	Cutaneous Neurofibroma	-/-	Female
2624	patient6tumor7	0.419443616723703	GATA2	patient6	Cutaneous Neurofibroma	-/-	Female
2625	patient6tumor7	-0.693771839317719	GATA3	patient6	Cutaneous Neurofibroma	-/-	Female
26257	patient6tumor7	-0.658605230135885	NKX2-8	patient6	Cutaneous Neurofibroma	-/-	Female
2626	patient6tumor7	-1.81051216097336	GATA4	patient6	Cutaneous Neurofibroma	-/-	Female
2627	patient6tumor7	0.900660402991742	GATA6	patient6	Cutaneous Neurofibroma	-/-	Female
26298	patient6tumor7	2.35013430510753	EHF	patient6	Cutaneous Neurofibroma	-/-	Female
2636	patient6tumor7	-1.73575580923937	GBX1	patient6	Cutaneous Neurofibroma	-/-	Female
2637	patient6tumor7	-0.285602361882905	GBX2	patient6	Cutaneous Neurofibroma	-/-	Female
26468	patient6tumor7	0.389365563431387	LHX6	patient6	Cutaneous Neurofibroma	-/-	Female
2649	patient6tumor7	0.184462921280498	NR6A1	patient6	Cutaneous Neurofibroma	-/-	Female
26508	patient6tumor7	2.90777849663804	HEYL	patient6	Cutaneous Neurofibroma	-/-	Female
26574	patient6tumor7	3.53169875240406	AATF	patient6	Cutaneous Neurofibroma	-/-	Female
266743	patient6tumor7	-1.40501108558202	NPAS4	patient6	Cutaneous Neurofibroma	-/-	Female
2672	patient6tumor7	-2.53419256753905	GFI1	patient6	Cutaneous Neurofibroma	-/-	Female
26959	patient6tumor7	1.87798249872178	HBP1	patient6	Cutaneous Neurofibroma	-/-	Female
26974	patient6tumor7	-1.1403821448411	ZNF285	patient6	Cutaneous Neurofibroma	-/-	Female
27022	patient6tumor7	-1.71473516217194	FOXD3	patient6	Cutaneous Neurofibroma	-/-	Female
27023	patient6tumor7	-1.23197958609559	FOXB1	patient6	Cutaneous Neurofibroma	-/-	Female
27033	patient6tumor7	-2.72272886812899	ZBTB32	patient6	Cutaneous Neurofibroma	-/-	Female
27063	patient6tumor7	-1.84468634559937	ANKRD1	patient6	Cutaneous Neurofibroma	-/-	Female
27086	patient6tumor7	1.46373591097755	FOXP1	patient6	Cutaneous Neurofibroma	-/-	Female
27107	patient6tumor7	2.11777194224515	ZBTB11	patient6	Cutaneous Neurofibroma	-/-	Female
27125	patient6tumor7	2.95687051598998	AFF4	patient6	Cutaneous Neurofibroma	-/-	Female
27136	patient6tumor7	-1.65441602910649	MORC1	patient6	Cutaneous Neurofibroma	-/-	Female
27153	patient6tumor7	2.39454608447602	ZNF777	patient6	Cutaneous Neurofibroma	-/-	Female
27287	patient6tumor7	-1.05152977760169	VENTX	patient6	Cutaneous Neurofibroma	-/-	Female
27300	patient6tumor7	-0.372696096712623	ZNF544	patient6	Cutaneous Neurofibroma	-/-	Female
27309	patient6tumor7	1.39537848438607	ZNF330	patient6	Cutaneous Neurofibroma	-/-	Female
27319	patient6tumor7	1.13851497975633	BHLHE22	patient6	Cutaneous Neurofibroma	-/-	Female
27332	patient6tumor7	-0.323327929654345	ZNF638	patient6	Cutaneous Neurofibroma	-/-	Female
2735	patient6tumor7	1.13908640220425	GLI1	patient6	Cutaneous Neurofibroma	-/-	Female
2736	patient6tumor7	3.21043200280941	GLI2	patient6	Cutaneous Neurofibroma	-/-	Female
2737	patient6tumor7	3.19440855684235	GLI3	patient6	Cutaneous Neurofibroma	-/-	Female
282890	patient6tumor7	-1.11441227643902	ZNF311	patient6	Cutaneous Neurofibroma	-/-	Female
283078	patient6tumor7	-1.72965769650497	MKX	patient6	Cutaneous Neurofibroma	-/-	Female
283150	patient6tumor7	-1.42080459790801	FOXR1	patient6	Cutaneous Neurofibroma	-/-	Female
283248	patient6tumor7	-1.48559972524402	RCOR2	patient6	Cutaneous Neurofibroma	-/-	Female
283337	patient6tumor7	1.25021710544401	ZNF740	patient6	Cutaneous Neurofibroma	-/-	Female
283489	patient6tumor7	1.36482627626673	CHAMP1	patient6	Cutaneous Neurofibroma	-/-	Female
283576	patient6tumor7	-1.94128190062467	ZDHHC22	patient6	Cutaneous Neurofibroma	-/-	Female
283933	patient6tumor7	-0.729673325505737	ZNF843	patient6	Cutaneous Neurofibroma	-/-	Female
284306	patient6tumor7	-2.88427384012139	ZNF547	patient6	Cutaneous Neurofibroma	-/-	Female
284307	patient6tumor7	-0.110346906686324	ZIK1	patient6	Cutaneous Neurofibroma	-/-	Female
284309	patient6tumor7	-0.205119346716733	ZNF776	patient6	Cutaneous Neurofibroma	-/-	Female
284312	patient6tumor7	-1.68902864499844	ZSCAN1	patient6	Cutaneous Neurofibroma	-/-	Female
284323	patient6tumor7	-1.16000076449295	ZNF780A	patient6	Cutaneous Neurofibroma	-/-	Female
284346	patient6tumor7	-0.720250010543633	ZNF575	patient6	Cutaneous Neurofibroma	-/-	Female
284349	patient6tumor7	-1.10703323707918	ZNF283	patient6	Cutaneous Neurofibroma	-/-	Female
284355	patient6tumor7	-2.76153001322943	TPRX1	patient6	Cutaneous Neurofibroma	-/-	Female
284370	patient6tumor7	-1.19846366127932	ZNF615	patient6	Cutaneous Neurofibroma	-/-	Female
284371	patient6tumor7	-1.23684661333692	ZNF841	patient6	Cutaneous Neurofibroma	-/-	Female
284390	patient6tumor7	-2.83098334448806	ZNF763	patient6	Cutaneous Neurofibroma	-/-	Female
284391	patient6tumor7	-0.385991885826256	ZNF844	patient6	Cutaneous Neurofibroma	-/-	Female
284406	patient6tumor7	-1.22504847712889	ZFP82	patient6	Cutaneous Neurofibroma	-/-	Female
284443	patient6tumor7	-2.0798132541539	ZNF493	patient6	Cutaneous Neurofibroma	-/-	Female
284459	patient6tumor7	-2.11959011788232		patient6	Cutaneous Neurofibroma	-/-	Female
284695	patient6tumor7	-0.169678930322203	ZNF326	patient6	Cutaneous Neurofibroma	-/-	Female
285267	patient6tumor7	0.267909431254631	ZNF619	patient6	Cutaneous Neurofibroma	-/-	Female
285268	patient6tumor7	-1.0909584140786	ZNF621	patient6	Cutaneous Neurofibroma	-/-	Female
285349	patient6tumor7	-2.29812532634563	ZNF660	patient6	Cutaneous Neurofibroma	-/-	Female
285676	patient6tumor7	-1.27766631559945	ZNF454	patient6	Cutaneous Neurofibroma	-/-	Female
285971	patient6tumor7	-1.78943678712907	ZNF775	patient6	Cutaneous Neurofibroma	-/-	Female
285989	patient6tumor7	-2.83715326068722	ZNF789	patient6	Cutaneous Neurofibroma	-/-	Female
286075	patient6tumor7	1.40795639828307	ZNF707	patient6	Cutaneous Neurofibroma	-/-	Female
286128	patient6tumor7	0.511754950313132	ZFP41	patient6	Cutaneous Neurofibroma	-/-	Female
286380	patient6tumor7	-2.23898272635954	FOXD4L3	patient6	Cutaneous Neurofibroma	-/-	Female
28999	patient6tumor7	-1.181983137032	KLF15	patient6	Cutaneous Neurofibroma	-/-	Female
29028	patient6tumor7	-1.02085792868557	ATAD2	patient6	Cutaneous Neurofibroma	-/-	Female
29063	patient6tumor7	-0.309807999114131	ZCCHC4	patient6	Cutaneous Neurofibroma	-/-	Female
29066	patient6tumor7	0.801004406149549	ZC3H7A	patient6	Cutaneous Neurofibroma	-/-	Female
29068	patient6tumor7	-0.107263889369835	ZBTB44	patient6	Cutaneous Neurofibroma	-/-	Female
2908	patient6tumor7	2.37950488476461	NR3C1	patient6	Cutaneous Neurofibroma	-/-	Female
2909	patient6tumor7	4.85111304995039	ARHGAP35	patient6	Cutaneous Neurofibroma	-/-	Female
29128	patient6tumor7	-0.654470915536776	UHRF1	patient6	Cutaneous Neurofibroma	-/-	Female
2928	patient6tumor7	-0.770857314362356	GSC2	patient6	Cutaneous Neurofibroma	-/-	Female
2966	patient6tumor7	-0.590440487686965	GTF2H2	patient6	Cutaneous Neurofibroma	-/-	Female
2967	patient6tumor7	3.16955309497734	GTF2H3	patient6	Cutaneous Neurofibroma	-/-	Female
2968	patient6tumor7	0.153584705408526	GTF2H4	patient6	Cutaneous Neurofibroma	-/-	Female
2969	patient6tumor7	1.90593495361883	GTF2I	patient6	Cutaneous Neurofibroma	-/-	Female
29800	patient6tumor7	0.481846377448579	ZDHHC1	patient6	Cutaneous Neurofibroma	-/-	Female
29801	patient6tumor7	1.87945039338162	ZDHHC8	patient6	Cutaneous Neurofibroma	-/-	Female
29841	patient6tumor7	2.36175648036532	GRHL1	patient6	Cutaneous Neurofibroma	-/-	Female
29842	patient6tumor7	0.26647567905106	TFCP2L1	patient6	Cutaneous Neurofibroma	-/-	Female
29855	patient6tumor7	3.36265150711388	UBN1	patient6	Cutaneous Neurofibroma	-/-	Female
29883	patient6tumor7	1.97458534550536	CNOT7	patient6	Cutaneous Neurofibroma	-/-	Female
29893	patient6tumor7	-1.54623652898345	PSMC3IP	patient6	Cutaneous Neurofibroma	-/-	Female
29956	patient6tumor7	1.97020960747086	CERS2	patient6	Cutaneous Neurofibroma	-/-	Female
29966	patient6tumor7	2.45033560378513	STRN3	patient6	Cutaneous Neurofibroma	-/-	Female
29994	patient6tumor7	0.0408844377269854	BAZ2B	patient6	Cutaneous Neurofibroma	-/-	Female
30009	patient6tumor7	-3.15093478972222	TBX21	patient6	Cutaneous Neurofibroma	-/-	Female
30012	patient6tumor7	-1.15320494150473	TLX3	patient6	Cutaneous Neurofibroma	-/-	Female
30062	patient6tumor7	-1.08398645900879	RAX	patient6	Cutaneous Neurofibroma	-/-	Female
3054	patient6tumor7	3.95701154833779	HCFC1	patient6	Cutaneous Neurofibroma	-/-	Female
3059	patient6tumor7	1.66053188872515	HCLS1	patient6	Cutaneous Neurofibroma	-/-	Female
3065	patient6tumor7	1.03799403493951	HDAC1	patient6	Cutaneous Neurofibroma	-/-	Female
3066	patient6tumor7	2.96597002309317	HDAC2	patient6	Cutaneous Neurofibroma	-/-	Female
3068	patient6tumor7	3.23490684312615	HDGF	patient6	Cutaneous Neurofibroma	-/-	Female
30812	patient6tumor7	-0.724388858318622	SOX8	patient6	Cutaneous Neurofibroma	-/-	Female
30813	patient6tumor7	-1.27873705755882	VSX1	patient6	Cutaneous Neurofibroma	-/-	Female
30827	patient6tumor7	-0.652581904929751	CXXC1	patient6	Cutaneous Neurofibroma	-/-	Female
30832	patient6tumor7	-1.38090690509208	ZNF354C	patient6	Cutaneous Neurofibroma	-/-	Female
3087	patient6tumor7	-1.48495157538738	HHEX	patient6	Cutaneous Neurofibroma	-/-	Female
3090	patient6tumor7	2.93429506325235	HIC1	patient6	Cutaneous Neurofibroma	-/-	Female
3091	patient6tumor7	3.05797232196185	HIF1A	patient6	Cutaneous Neurofibroma	-/-	Female
3096	patient6tumor7	1.66513580173206	HIVEP1	patient6	Cutaneous Neurofibroma	-/-	Female
3097	patient6tumor7	2.40403712349197	HIVEP2	patient6	Cutaneous Neurofibroma	-/-	Female
3104	patient6tumor7	0.165504240198523	ZBTB48	patient6	Cutaneous Neurofibroma	-/-	Female
3110	patient6tumor7	-2.73880142923474	MNX1	patient6	Cutaneous Neurofibroma	-/-	Female
3131	patient6tumor7	-1.17683034383235	HLF	patient6	Cutaneous Neurofibroma	-/-	Female
3142	patient6tumor7	2.4981895829618	HLX	patient6	Cutaneous Neurofibroma	-/-	Female
3146	patient6tumor7	1.75700118511865	HMGB1	patient6	Cutaneous Neurofibroma	-/-	Female
3148	patient6tumor7	-0.919762643576056	HMGB2	patient6	Cutaneous Neurofibroma	-/-	Female
3159	patient6tumor7	3.17032860612679	HMGA1	patient6	Cutaneous Neurofibroma	-/-	Female
3164	patient6tumor7	0.114322015424598	NR4A1	patient6	Cutaneous Neurofibroma	-/-	Female
3166	patient6tumor7	-1.63905740026037	HMX1	patient6	Cutaneous Neurofibroma	-/-	Female
3167	patient6tumor7	-1.76125258558125	HMX2	patient6	Cutaneous Neurofibroma	-/-	Female
3169	patient6tumor7	-1.25207963020585	FOXA1	patient6	Cutaneous Neurofibroma	-/-	Female
3170	patient6tumor7	-2.17587003163757	FOXA2	patient6	Cutaneous Neurofibroma	-/-	Female
3171	patient6tumor7	-2.3058544291442	FOXA3	patient6	Cutaneous Neurofibroma	-/-	Female
3172	patient6tumor7	-2.81513946243161	HNF4A	patient6	Cutaneous Neurofibroma	-/-	Female
3174	patient6tumor7	-2.25968963249156	HNF4G	patient6	Cutaneous Neurofibroma	-/-	Female
3175	patient6tumor7	-1.2549088496995	ONECUT1	patient6	Cutaneous Neurofibroma	-/-	Female
3182	patient6tumor7	2.36472179665038	HNRNPAB	patient6	Cutaneous Neurofibroma	-/-	Female
3195	patient6tumor7	-1.75500100521165	TLX1	patient6	Cutaneous Neurofibroma	-/-	Female
3196	patient6tumor7	-1.995484125106	TLX2	patient6	Cutaneous Neurofibroma	-/-	Female
3198	patient6tumor7	0.360259858686661	HOXA1	patient6	Cutaneous Neurofibroma	-/-	Female
3199	patient6tumor7	-1.76376758324407	HOXA2	patient6	Cutaneous Neurofibroma	-/-	Female
3200	patient6tumor7	-1.90059134264692	HOXA3	patient6	Cutaneous Neurofibroma	-/-	Female
3201	patient6tumor7	-0.363571003603715	HOXA4	patient6	Cutaneous Neurofibroma	-/-	Female
3202	patient6tumor7	0.0637995564629158	HOXA5	patient6	Cutaneous Neurofibroma	-/-	Female
3203	patient6tumor7	-0.542457092974786	HOXA6	patient6	Cutaneous Neurofibroma	-/-	Female
3204	patient6tumor7	-0.034782688094752	HOXA7	patient6	Cutaneous Neurofibroma	-/-	Female
3205	patient6tumor7	-1.21739056675602	HOXA9	patient6	Cutaneous Neurofibroma	-/-	Female
3206	patient6tumor7	-1.31057077326738	HOXA10	patient6	Cutaneous Neurofibroma	-/-	Female
3207	patient6tumor7	-0.154485792308795	HOXA11	patient6	Cutaneous Neurofibroma	-/-	Female
3209	patient6tumor7	-0.824886156883511	HOXA13	patient6	Cutaneous Neurofibroma	-/-	Female
3211	patient6tumor7	-1.82373308604024	HOXB1	patient6	Cutaneous Neurofibroma	-/-	Female
3212	patient6tumor7	-0.247013293862697	HOXB2	patient6	Cutaneous Neurofibroma	-/-	Female
3213	patient6tumor7	-1.90575669857712	HOXB3	patient6	Cutaneous Neurofibroma	-/-	Female
3214	patient6tumor7	-0.11810438693993	HOXB4	patient6	Cutaneous Neurofibroma	-/-	Female
3215	patient6tumor7	-1.18350135156904	HOXB5	patient6	Cutaneous Neurofibroma	-/-	Female
3216	patient6tumor7	-1.21552611239773	HOXB6	patient6	Cutaneous Neurofibroma	-/-	Female
3217	patient6tumor7	-0.876893873221229	HOXB7	patient6	Cutaneous Neurofibroma	-/-	Female
3218	patient6tumor7	-1.48516289884273	HOXB8	patient6	Cutaneous Neurofibroma	-/-	Female
3219	patient6tumor7	-1.40472530217341	HOXB9	patient6	Cutaneous Neurofibroma	-/-	Female
3221	patient6tumor7	-2.03256447015528	HOXC4	patient6	Cutaneous Neurofibroma	-/-	Female
3222	patient6tumor7	-1.09868495106534	HOXC5	patient6	Cutaneous Neurofibroma	-/-	Female
3223	patient6tumor7	-1.36054636988129	HOXC6	patient6	Cutaneous Neurofibroma	-/-	Female
3224	patient6tumor7	-1.59629540692783	HOXC8	patient6	Cutaneous Neurofibroma	-/-	Female
3225	patient6tumor7	-1.16912293029195	HOXC9	patient6	Cutaneous Neurofibroma	-/-	Female
3226	patient6tumor7	-1.6747132141753	HOXC10	patient6	Cutaneous Neurofibroma	-/-	Female
3227	patient6tumor7	-1.23787365392526	HOXC11	patient6	Cutaneous Neurofibroma	-/-	Female
3228	patient6tumor7	-1.05650059797065	HOXC12	patient6	Cutaneous Neurofibroma	-/-	Female
3229	patient6tumor7	-0.364449852244324	HOXC13	patient6	Cutaneous Neurofibroma	-/-	Female
3231	patient6tumor7	-0.380966335445064	HOXD1	patient6	Cutaneous Neurofibroma	-/-	Female
3232	patient6tumor7	-1.20927318488808	HOXD3	patient6	Cutaneous Neurofibroma	-/-	Female
3233	patient6tumor7	-1.09032545712212	HOXD4	patient6	Cutaneous Neurofibroma	-/-	Female
3234	patient6tumor7	0.147166575811204	HOXD8	patient6	Cutaneous Neurofibroma	-/-	Female
3235	patient6tumor7	-0.707448006054438	HOXD9	patient6	Cutaneous Neurofibroma	-/-	Female
3236	patient6tumor7	-1.05179625858539	HOXD10	patient6	Cutaneous Neurofibroma	-/-	Female
3237	patient6tumor7	-0.521857443316752	HOXD11	patient6	Cutaneous Neurofibroma	-/-	Female
3238	patient6tumor7	-0.950309370401724	HOXD12	patient6	Cutaneous Neurofibroma	-/-	Female
3239	patient6tumor7	-1.52491855173593	HOXD13	patient6	Cutaneous Neurofibroma	-/-	Female
326	patient6tumor7	-1.65369592441167	AIRE	patient6	Cutaneous Neurofibroma	-/-	Female
3280	patient6tumor7	0.32405306319958	HES1	patient6	Cutaneous Neurofibroma	-/-	Female
3297	patient6tumor7	3.92677530493961	HSF1	patient6	Cutaneous Neurofibroma	-/-	Female
3298	patient6tumor7	-2.1285806972368	HSF2	patient6	Cutaneous Neurofibroma	-/-	Female
3299	patient6tumor7	-1.23472395555529	HSF4	patient6	Cutaneous Neurofibroma	-/-	Female
333929	patient6tumor7	-1.02294140320058	SNAI3	patient6	Cutaneous Neurofibroma	-/-	Female
3344	patient6tumor7	1.8907146000839	FOXN2	patient6	Cutaneous Neurofibroma	-/-	Female
338917	patient6tumor7	-1.41101759548874	VSX2	patient6	Cutaneous Neurofibroma	-/-	Female
339318	patient6tumor7	-2.40854450047766	ZNF181	patient6	Cutaneous Neurofibroma	-/-	Female
339324	patient6tumor7	-0.930385729461374	ZNF260	patient6	Cutaneous Neurofibroma	-/-	Female
339327	patient6tumor7	-3.17946708116182	ZNF546	patient6	Cutaneous Neurofibroma	-/-	Female
339344	patient6tumor7	0.320412327425988	MYPOP	patient6	Cutaneous Neurofibroma	-/-	Female
3394	patient6tumor7	-0.140433748229355	IRF8	patient6	Cutaneous Neurofibroma	-/-	Female
339487	patient6tumor7	2.7888469993067	ZBTB8OS	patient6	Cutaneous Neurofibroma	-/-	Female
339488	patient6tumor7	-1.15295166081801	TFAP2E	patient6	Cutaneous Neurofibroma	-/-	Female
339500	patient6tumor7	-0.00968597319302097	ZNF678	patient6	Cutaneous Neurofibroma	-/-	Female
339559	patient6tumor7	-1.54664578235191	ZFP69	patient6	Cutaneous Neurofibroma	-/-	Female
3397	patient6tumor7	1.78630004350913	ID1	patient6	Cutaneous Neurofibroma	-/-	Female
3399	patient6tumor7	0.585503303317053	ID3	patient6	Cutaneous Neurofibroma	-/-	Female
340152	patient6tumor7	-1.77745078332471	ZC3H12D	patient6	Cutaneous Neurofibroma	-/-	Female
340252	patient6tumor7	-1.58905089250348	ZNF680	patient6	Cutaneous Neurofibroma	-/-	Female
340260	patient6tumor7	-0.83841695992047	UNCX	patient6	Cutaneous Neurofibroma	-/-	Female
340385	patient6tumor7	-0.212336504609645	ZNF517	patient6	Cutaneous Neurofibroma	-/-	Female
340481	patient6tumor7	0.863688897868868	ZDHHC21	patient6	Cutaneous Neurofibroma	-/-	Female
340554	patient6tumor7	-2.21171264003185	ZC3H12B	patient6	Cutaneous Neurofibroma	-/-	Female
340595	patient6tumor7	-2.56841961953711	RTL4	patient6	Cutaneous Neurofibroma	-/-	Female
340784	patient6tumor7	-0.900384576572372	HMX3	patient6	Cutaneous Neurofibroma	-/-	Female
342132	patient6tumor7	-1.18409774677374	ZNF774	patient6	Cutaneous Neurofibroma	-/-	Female
342357	patient6tumor7	-1.19699947588032	ZKSCAN2	patient6	Cutaneous Neurofibroma	-/-	Female
3428	patient6tumor7	2.09738737647372	IFI16	patient6	Cutaneous Neurofibroma	-/-	Female
342900	patient6tumor7	-1.23636711564071	LEUTX	patient6	Cutaneous Neurofibroma	-/-	Female
342908	patient6tumor7	-1.63275466609611	ZNF404	patient6	Cutaneous Neurofibroma	-/-	Female
342909	patient6tumor7	-0.831456993193021	ZNF284	patient6	Cutaneous Neurofibroma	-/-	Female
342926	patient6tumor7	-0.948911583190605	ZNF677	patient6	Cutaneous Neurofibroma	-/-	Female
342933	patient6tumor7	-1.04031374483009	ZSCAN5B	patient6	Cutaneous Neurofibroma	-/-	Female
342945	patient6tumor7	-0.170914135124091	ZSCAN22	patient6	Cutaneous Neurofibroma	-/-	Female
343472	patient6tumor7	-1.34584430874775	BARHL2	patient6	Cutaneous Neurofibroma	-/-	Female
343930	patient6tumor7	-0.76313817181695	MSGN1	patient6	Cutaneous Neurofibroma	-/-	Female
344022	patient6tumor7	-2.44564808668347	NOTO	patient6	Cutaneous Neurofibroma	-/-	Female
344167	patient6tumor7	-1.37006143057683	FOXI3	patient6	Cutaneous Neurofibroma	-/-	Female
344191	patient6tumor7	-1.25263043822064	EVX2	patient6	Cutaneous Neurofibroma	-/-	Female
344787	patient6tumor7	0.360427882628197	ZNF860	patient6	Cutaneous Neurofibroma	-/-	Female
346171	patient6tumor7	-1.30911891909236	ZFP57	patient6	Cutaneous Neurofibroma	-/-	Female
347344	patient6tumor7	-1.51965814199156	ZNF81	patient6	Cutaneous Neurofibroma	-/-	Female
347853	patient6tumor7	-2.25293898756676	TBX10	patient6	Cutaneous Neurofibroma	-/-	Female
348327	patient6tumor7	-2.2978427934986	ZNF530	patient6	Cutaneous Neurofibroma	-/-	Female
349075	patient6tumor7	-2.07300116930435	ZNF713	patient6	Cutaneous Neurofibroma	-/-	Female
351	patient6tumor7	3.06525155071134	APP	patient6	Cutaneous Neurofibroma	-/-	Female
3516	patient6tumor7	-0.107104558050402	RBPJ	patient6	Cutaneous Neurofibroma	-/-	Female
353088	patient6tumor7	-1.55998156614829	ZNF429	patient6	Cutaneous Neurofibroma	-/-	Female
353274	patient6tumor7	-2.21619474161374	ZNF445	patient6	Cutaneous Neurofibroma	-/-	Female
353355	patient6tumor7	-2.34110661510701	ZNF233	patient6	Cutaneous Neurofibroma	-/-	Female
360023	patient6tumor7	0.53265894716904	ZBTB41	patient6	Cutaneous Neurofibroma	-/-	Female
3607	patient6tumor7	2.07583406907167	FOXK2	patient6	Cutaneous Neurofibroma	-/-	Female
3608	patient6tumor7	3.87570766596849	ILF2	patient6	Cutaneous Neurofibroma	-/-	Female
3609	patient6tumor7	1.60905457492898	ILF3	patient6	Cutaneous Neurofibroma	-/-	Female
3642	patient6tumor7	-2.74822406305463	INSM1	patient6	Cutaneous Neurofibroma	-/-	Female
3651	patient6tumor7	-1.58453807225486	PDX1	patient6	Cutaneous Neurofibroma	-/-	Female
3659	patient6tumor7	1.46858176558044	IRF1	patient6	Cutaneous Neurofibroma	-/-	Female
3660	patient6tumor7	1.50106947926749	IRF2	patient6	Cutaneous Neurofibroma	-/-	Female
3661	patient6tumor7	-0.692092855776007	IRF3	patient6	Cutaneous Neurofibroma	-/-	Female
3662	patient6tumor7	-3.42493644162381	IRF4	patient6	Cutaneous Neurofibroma	-/-	Female
3663	patient6tumor7	0.39057955061582	IRF5	patient6	Cutaneous Neurofibroma	-/-	Female
3664	patient6tumor7	3.99573915762669	IRF6	patient6	Cutaneous Neurofibroma	-/-	Female
3665	patient6tumor7	-0.101297909146974	IRF7	patient6	Cutaneous Neurofibroma	-/-	Female
367	patient6tumor7	1.56889802532692	AR	patient6	Cutaneous Neurofibroma	-/-	Female
3670	patient6tumor7	-1.69989415804635	ISL1	patient6	Cutaneous Neurofibroma	-/-	Female
3720	patient6tumor7	1.56967125252701	JARID2	patient6	Cutaneous Neurofibroma	-/-	Female
3725	patient6tumor7	1.83131011299507	JUN	patient6	Cutaneous Neurofibroma	-/-	Female
3726	patient6tumor7	2.35571860248915	JUNB	patient6	Cutaneous Neurofibroma	-/-	Female
3727	patient6tumor7	0.337096570543242	JUND	patient6	Cutaneous Neurofibroma	-/-	Female
374655	patient6tumor7	2.13370316485403	ZNF710	patient6	Cutaneous Neurofibroma	-/-	Female
374879	patient6tumor7	0.937494142933753	ZNF699	patient6	Cutaneous Neurofibroma	-/-	Female
374899	patient6tumor7	-1.80100401259362	ZNF829	patient6	Cutaneous Neurofibroma	-/-	Female
374900	patient6tumor7	-1.13077025538635	ZNF568	patient6	Cutaneous Neurofibroma	-/-	Female
374928	patient6tumor7	-0.80903346776939	ZNF773	patient6	Cutaneous Neurofibroma	-/-	Female
376940	patient6tumor7	-1.38387265264415	ZC3H6	patient6	Cutaneous Neurofibroma	-/-	Female
387032	patient6tumor7	-1.2333086901878	ZKSCAN4	patient6	Cutaneous Neurofibroma	-/-	Female
387328	patient6tumor7	-1.62808830504392		patient6	Cutaneous Neurofibroma	-/-	Female
387332	patient6tumor7	-2.89849416349627	TBPL2	patient6	Cutaneous Neurofibroma	-/-	Female
388558	patient6tumor7	-1.07512607250577	ZNF808	patient6	Cutaneous Neurofibroma	-/-	Female
388561	patient6tumor7	-1.56791468703749	ZNF761	patient6	Cutaneous Neurofibroma	-/-	Female
388567	patient6tumor7	-0.473801306364814	ZNF749	patient6	Cutaneous Neurofibroma	-/-	Female
388569	patient6tumor7	-0.39502193216251	ZNF324B	patient6	Cutaneous Neurofibroma	-/-	Female
388585	patient6tumor7	-1.0450979725752	HES5	patient6	Cutaneous Neurofibroma	-/-	Female
388677	patient6tumor7	0.264850640748493	NOTCH2NLA	patient6	Cutaneous Neurofibroma	-/-	Female
389058	patient6tumor7	-1.60752428297089	SP5	patient6	Cutaneous Neurofibroma	-/-	Female
389114	patient6tumor7	-0.925064695076922	ZNF662	patient6	Cutaneous Neurofibroma	-/-	Female
389524	patient6tumor7	-2.57585409251304	GTF2IRD2B	patient6	Cutaneous Neurofibroma	-/-	Female
389549	patient6tumor7	-1.38931453474361	FEZF1	patient6	Cutaneous Neurofibroma	-/-	Female
389692	patient6tumor7	-1.90150169851169	MAFA	patient6	Cutaneous Neurofibroma	-/-	Female
389874	patient6tumor7	-1.31084932489858	ZCCHC13	patient6	Cutaneous Neurofibroma	-/-	Female
3899	patient6tumor7	-1.17622892174782	AFF3	patient6	Cutaneous Neurofibroma	-/-	Female
390010	patient6tumor7	0.244454681071039	NKX1-2	patient6	Cutaneous Neurofibroma	-/-	Female
390259	patient6tumor7	-1.03269767795872	BSX	patient6	Cutaneous Neurofibroma	-/-	Female
390874	patient6tumor7	-0.108275113799127	ONECUT3	patient6	Cutaneous Neurofibroma	-/-	Female
390980	patient6tumor7	-0.822554443329759	ZNF805	patient6	Cutaneous Neurofibroma	-/-	Female
390992	patient6tumor7	-0.569768249964464	HES3	patient6	Cutaneous Neurofibroma	-/-	Female
391723	patient6tumor7	-0.942939210987683	HELT	patient6	Cutaneous Neurofibroma	-/-	Female
3975	patient6tumor7	-1.24455701877744	LHX1	patient6	Cutaneous Neurofibroma	-/-	Female
399823	patient6tumor7	-2.24938345294923	FOXI2	patient6	Cutaneous Neurofibroma	-/-	Female
4004	patient6tumor7	-1.41665476319135	LMO1	patient6	Cutaneous Neurofibroma	-/-	Female
4005	patient6tumor7	0.126796030048897	LMO2	patient6	Cutaneous Neurofibroma	-/-	Female
400720	patient6tumor7	-0.631667075140054	ZNF772	patient6	Cutaneous Neurofibroma	-/-	Female
4009	patient6tumor7	-2.57119525207292	LMX1A	patient6	Cutaneous Neurofibroma	-/-	Female
401	patient6tumor7	-2.01170777279777	PHOX2A	patient6	Cutaneous Neurofibroma	-/-	Female
4010	patient6tumor7	-1.06489987273619	LMX1B	patient6	Cutaneous Neurofibroma	-/-	Female
402381	patient6tumor7	-2.81859246112326	SOHLH1	patient6	Cutaneous Neurofibroma	-/-	Female
403341	patient6tumor7	-0.266769281882811	ZBTB34	patient6	Cutaneous Neurofibroma	-/-	Female
404281	patient6tumor7	-0.444244862163537	YY2	patient6	Cutaneous Neurofibroma	-/-	Female
405	patient6tumor7	1.57283030267853	ARNT	patient6	Cutaneous Neurofibroma	-/-	Female
406	patient6tumor7	0.329787304316032	ARNTL	patient6	Cutaneous Neurofibroma	-/-	Female
4066	patient6tumor7	-2.18446157515965	LYL1	patient6	Cutaneous Neurofibroma	-/-	Female
4084	patient6tumor7	4.24564778383667	MXD1	patient6	Cutaneous Neurofibroma	-/-	Female
4086	patient6tumor7	1.07149026002404	SMAD1	patient6	Cutaneous Neurofibroma	-/-	Female
4087	patient6tumor7	2.0367232435021	SMAD2	patient6	Cutaneous Neurofibroma	-/-	Female
4088	patient6tumor7	2.90466351977681	SMAD3	patient6	Cutaneous Neurofibroma	-/-	Female
4089	patient6tumor7	0.540138910380614	SMAD4	patient6	Cutaneous Neurofibroma	-/-	Female
4090	patient6tumor7	1.09900731393771	SMAD5	patient6	Cutaneous Neurofibroma	-/-	Female
4091	patient6tumor7	-0.391833717933277	SMAD6	patient6	Cutaneous Neurofibroma	-/-	Female
4092	patient6tumor7	1.48326966629762	SMAD7	patient6	Cutaneous Neurofibroma	-/-	Female
4093	patient6tumor7	-0.508167813573673	SMAD9	patient6	Cutaneous Neurofibroma	-/-	Female
4094	patient6tumor7	2.19658103036173	MAF	patient6	Cutaneous Neurofibroma	-/-	Female
4097	patient6tumor7	2.12048701108436	MAFG	patient6	Cutaneous Neurofibroma	-/-	Female
4149	patient6tumor7	0.716729618014302	MAX	patient6	Cutaneous Neurofibroma	-/-	Female
4150	patient6tumor7	2.43595700731782	MAZ	patient6	Cutaneous Neurofibroma	-/-	Female
4204	patient6tumor7	2.09441604618544	MECP2	patient6	Cutaneous Neurofibroma	-/-	Female
4205	patient6tumor7	0.790402924417196	MEF2A	patient6	Cutaneous Neurofibroma	-/-	Female
4207	patient6tumor7	0.664755990235802	BORCS8-MEF2B	patient6	Cutaneous Neurofibroma	-/-	Female
4208	patient6tumor7	0.150989494814114	MEF2C	patient6	Cutaneous Neurofibroma	-/-	Female
4209	patient6tumor7	2.58644310651294	MEF2D	patient6	Cutaneous Neurofibroma	-/-	Female
4211	patient6tumor7	0.321578920444228	MEIS1	patient6	Cutaneous Neurofibroma	-/-	Female
4212	patient6tumor7	0.451068069712738	MEIS2	patient6	Cutaneous Neurofibroma	-/-	Female
4213	patient6tumor7	1.25767754590361		patient6	Cutaneous Neurofibroma	-/-	Female
4222	patient6tumor7	2.89971238529545	MEOX1	patient6	Cutaneous Neurofibroma	-/-	Female
4223	patient6tumor7	1.43963502292186	MEOX2	patient6	Cutaneous Neurofibroma	-/-	Female
4286	patient6tumor7	1.46408736493599	MITF	patient6	Cutaneous Neurofibroma	-/-	Female
429	patient6tumor7	-2.71994117058579	ASCL1	patient6	Cutaneous Neurofibroma	-/-	Female
4299	patient6tumor7	1.23913812097335	AFF1	patient6	Cutaneous Neurofibroma	-/-	Female
430	patient6tumor7	-1.48909467241164	ASCL2	patient6	Cutaneous Neurofibroma	-/-	Female
4303	patient6tumor7	1.78668438005346	FOXO4	patient6	Cutaneous Neurofibroma	-/-	Female
4306	patient6tumor7	0.298132319102414	NR3C2	patient6	Cutaneous Neurofibroma	-/-	Female
431707	patient6tumor7	-1.36715049336705	LHX8	patient6	Cutaneous Neurofibroma	-/-	Female
4323	patient6tumor7	5.30052680123617	MMP14	patient6	Cutaneous Neurofibroma	-/-	Female
4335	patient6tumor7	2.91958578827417	MNT	patient6	Cutaneous Neurofibroma	-/-	Female
440077	patient6tumor7	-1.22344346067976	ZNF705A	patient6	Cutaneous Neurofibroma	-/-	Female
440097	patient6tumor7	-0.469040510770347	DBX2	patient6	Cutaneous Neurofibroma	-/-	Female
440515	patient6tumor7	-1.18251641317171	ZNF506	patient6	Cutaneous Neurofibroma	-/-	Female
441234	patient6tumor7	-3.36703695443233	ZNF716	patient6	Cutaneous Neurofibroma	-/-	Female
442319	patient6tumor7	-0.974124356061408	ZNF727	patient6	Cutaneous Neurofibroma	-/-	Female
442425	patient6tumor7	-0.257843513193709	FOXB2	patient6	Cutaneous Neurofibroma	-/-	Female
4435	patient6tumor7	-1.20743893159779	CITED1	patient6	Cutaneous Neurofibroma	-/-	Female
4487	patient6tumor7	-0.880343344828068	MSX1	patient6	Cutaneous Neurofibroma	-/-	Female
4488	patient6tumor7	0.74180206669167	MSX2	patient6	Cutaneous Neurofibroma	-/-	Female
4520	patient6tumor7	2.85726196269372	MTF1	patient6	Cutaneous Neurofibroma	-/-	Female
4602	patient6tumor7	-2.91196014896095	MYB	patient6	Cutaneous Neurofibroma	-/-	Female
4603	patient6tumor7	-1.99857677836371	MYBL1	patient6	Cutaneous Neurofibroma	-/-	Female
4605	patient6tumor7	-1.12919545621415	MYBL2	patient6	Cutaneous Neurofibroma	-/-	Female
4609	patient6tumor7	2.66014193623881	MYC	patient6	Cutaneous Neurofibroma	-/-	Female
4613	patient6tumor7	-1.62577287203586	MYCN	patient6	Cutaneous Neurofibroma	-/-	Female
4617	patient6tumor7	-1.07907135365469	MYF5	patient6	Cutaneous Neurofibroma	-/-	Female
4618	patient6tumor7	-4.57709809967897	MYF6	patient6	Cutaneous Neurofibroma	-/-	Female
463	patient6tumor7	1.90135182790435	ZFHX3	patient6	Cutaneous Neurofibroma	-/-	Female
4654	patient6tumor7	-2.66699957548962	MYOD1	patient6	Cutaneous Neurofibroma	-/-	Female
4656	patient6tumor7	-3.37616496243062	MYOG	patient6	Cutaneous Neurofibroma	-/-	Female
466	patient6tumor7	2.80069502332744	ATF1	patient6	Cutaneous Neurofibroma	-/-	Female
4661	patient6tumor7	-3.30635272887516	MYT1	patient6	Cutaneous Neurofibroma	-/-	Female
467	patient6tumor7	0.690790691290495	ATF3	patient6	Cutaneous Neurofibroma	-/-	Female
468	patient6tumor7	2.64038707477041	ATF4	patient6	Cutaneous Neurofibroma	-/-	Female
473	patient6tumor7	1.98241090527193	RERE	patient6	Cutaneous Neurofibroma	-/-	Female
474	patient6tumor7	-1.52996252696426	ATOH1	patient6	Cutaneous Neurofibroma	-/-	Female
4760	patient6tumor7	-2.89655467990032	NEUROD1	patient6	Cutaneous Neurofibroma	-/-	Female
4761	patient6tumor7	-2.41112713119336	NEUROD2	patient6	Cutaneous Neurofibroma	-/-	Female
4762	patient6tumor7	-1.00409645409457	NEUROG1	patient6	Cutaneous Neurofibroma	-/-	Female
4772	patient6tumor7	2.07193123050877	NFATC1	patient6	Cutaneous Neurofibroma	-/-	Female
4773	patient6tumor7	0.347829867987894	NFATC2	patient6	Cutaneous Neurofibroma	-/-	Female
4774	patient6tumor7	1.59470218258556	NFIA	patient6	Cutaneous Neurofibroma	-/-	Female
4775	patient6tumor7	1.2442746385244	NFATC3	patient6	Cutaneous Neurofibroma	-/-	Female
4776	patient6tumor7	0.345128717489007	NFATC4	patient6	Cutaneous Neurofibroma	-/-	Female
4778	patient6tumor7	-1.67737562543228	NFE2	patient6	Cutaneous Neurofibroma	-/-	Female
4779	patient6tumor7	2.59044555578808	NFE2L1	patient6	Cutaneous Neurofibroma	-/-	Female
4780	patient6tumor7	1.90517860747774	NFE2L2	patient6	Cutaneous Neurofibroma	-/-	Female
4781	patient6tumor7	1.03169641653027	NFIB	patient6	Cutaneous Neurofibroma	-/-	Female
4782	patient6tumor7	3.22196556227709	NFIC	patient6	Cutaneous Neurofibroma	-/-	Female
4783	patient6tumor7	1.57360109733797	NFIL3	patient6	Cutaneous Neurofibroma	-/-	Female
4784	patient6tumor7	3.0776160571999	NFIX	patient6	Cutaneous Neurofibroma	-/-	Female
4790	patient6tumor7	3.32499287466302	NFKB1	patient6	Cutaneous Neurofibroma	-/-	Female
4791	patient6tumor7	1.69313862372207	NFKB2	patient6	Cutaneous Neurofibroma	-/-	Female
4799	patient6tumor7	0.488808199614159	NFX1	patient6	Cutaneous Neurofibroma	-/-	Female
4801	patient6tumor7	-2.81223354431593	NFYB	patient6	Cutaneous Neurofibroma	-/-	Female
4802	patient6tumor7	-0.0318967960124031	NFYC	patient6	Cutaneous Neurofibroma	-/-	Female
4807	patient6tumor7	-1.6674148086338	NHLH1	patient6	Cutaneous Neurofibroma	-/-	Female
4808	patient6tumor7	-0.641667472503325	NHLH2	patient6	Cutaneous Neurofibroma	-/-	Female
4821	patient6tumor7	-2.06695917849859	NKX2-2	patient6	Cutaneous Neurofibroma	-/-	Female
4824	patient6tumor7	0.198250617200155	NKX3-1	patient6	Cutaneous Neurofibroma	-/-	Female
4825	patient6tumor7	-1.64520462818355	NKX6-1	patient6	Cutaneous Neurofibroma	-/-	Female
4831	patient6tumor7	10.0099944781685	NME2	patient6	Cutaneous Neurofibroma	-/-	Female
4851	patient6tumor7	1.89016283282244	NOTCH1	patient6	Cutaneous Neurofibroma	-/-	Female
4853	patient6tumor7	3.27041879774907	NOTCH2	patient6	Cutaneous Neurofibroma	-/-	Female
4854	patient6tumor7	3.70511861210512	NOTCH3	patient6	Cutaneous Neurofibroma	-/-	Female
4855	patient6tumor7	0.43094896371215	NOTCH4	patient6	Cutaneous Neurofibroma	-/-	Female
4861	patient6tumor7	-1.23997572274213	NPAS1	patient6	Cutaneous Neurofibroma	-/-	Female
4862	patient6tumor7	2.40602818132476	NPAS2	patient6	Cutaneous Neurofibroma	-/-	Female
4899	patient6tumor7	-1.78264725946726	NRF1	patient6	Cutaneous Neurofibroma	-/-	Female
4901	patient6tumor7	-1.45549304628212	NRL	patient6	Cutaneous Neurofibroma	-/-	Female
4904	patient6tumor7	4.64065982480812	YBX1	patient6	Cutaneous Neurofibroma	-/-	Female
4929	patient6tumor7	0.809968012832166	NR4A2	patient6	Cutaneous Neurofibroma	-/-	Female
49854	patient6tumor7	1.34487976617027	ZBTB21	patient6	Cutaneous Neurofibroma	-/-	Female
4990	patient6tumor7	-1.18315913414064	SIX6	patient6	Cutaneous Neurofibroma	-/-	Female
5013	patient6tumor7	-0.996401576985726	OTX1	patient6	Cutaneous Neurofibroma	-/-	Female
5015	patient6tumor7	-1.91856747073076	OTX2	patient6	Cutaneous Neurofibroma	-/-	Female
5017	patient6tumor7	3.48390495451222	OVOL1	patient6	Cutaneous Neurofibroma	-/-	Female
503582	patient6tumor7	-5.37838176351026	ARGFX	patient6	Cutaneous Neurofibroma	-/-	Female
5036	patient6tumor7	6.58528584078859	PA2G4	patient6	Cutaneous Neurofibroma	-/-	Female
503834	patient6tumor7	-1.12365067547673	DPRX	patient6	Cutaneous Neurofibroma	-/-	Female
503835	patient6tumor7	-3.31539854380765	DUXA	patient6	Cutaneous Neurofibroma	-/-	Female
50674	patient6tumor7	-0.864853859733322	NEUROG3	patient6	Cutaneous Neurofibroma	-/-	Female
5075	patient6tumor7	-1.29336582827165	PAX1	patient6	Cutaneous Neurofibroma	-/-	Female
5076	patient6tumor7	-1.96433350040269	PAX2	patient6	Cutaneous Neurofibroma	-/-	Female
5077	patient6tumor7	-1.73885866900343	PAX3	patient6	Cutaneous Neurofibroma	-/-	Female
5078	patient6tumor7	-1.43067204395392	PAX4	patient6	Cutaneous Neurofibroma	-/-	Female
5079	patient6tumor7	-2.73067787409179	PAX5	patient6	Cutaneous Neurofibroma	-/-	Female
5080	patient6tumor7	-1.58963925383042	PAX6	patient6	Cutaneous Neurofibroma	-/-	Female
50805	patient6tumor7	0.928737515881533	IRX4	patient6	Cutaneous Neurofibroma	-/-	Female
5081	patient6tumor7	-2.4048739257779	PAX7	patient6	Cutaneous Neurofibroma	-/-	Female
5083	patient6tumor7	-0.410930123257308	PAX9	patient6	Cutaneous Neurofibroma	-/-	Female
50862	patient6tumor7	3.18702460447096	RNF141	patient6	Cutaneous Neurofibroma	-/-	Female
5087	patient6tumor7	0.754560361605237	PBX1	patient6	Cutaneous Neurofibroma	-/-	Female
5089	patient6tumor7	-0.129691207751772	PBX2	patient6	Cutaneous Neurofibroma	-/-	Female
5090	patient6tumor7	0.697324612231485	PBX3	patient6	Cutaneous Neurofibroma	-/-	Female
50943	patient6tumor7	-2.57262380253939	FOXP3	patient6	Cutaneous Neurofibroma	-/-	Female
50945	patient6tumor7	-2.01025156179703	TBX22	patient6	Cutaneous Neurofibroma	-/-	Female
51042	patient6tumor7	4.12772026484909	ZNF593	patient6	Cutaneous Neurofibroma	-/-	Female
51043	patient6tumor7	4.14265569386768	ZBTB7B	patient6	Cutaneous Neurofibroma	-/-	Female
51058	patient6tumor7	-2.4612460143851	ZNF691	patient6	Cutaneous Neurofibroma	-/-	Female
51085	patient6tumor7	-2.88694229291901	MLXIPL	patient6	Cutaneous Neurofibroma	-/-	Female
51087	patient6tumor7	-2.65470130017449	YBX2	patient6	Cutaneous Neurofibroma	-/-	Female
51114	patient6tumor7	3.04928262084125	ZDHHC9	patient6	Cutaneous Neurofibroma	-/-	Female
51123	patient6tumor7	2.13161465936739	ZNF706	patient6	Cutaneous Neurofibroma	-/-	Female
51157	patient6tumor7	-1.19478834715866	ZNF580	patient6	Cutaneous Neurofibroma	-/-	Female
51176	patient6tumor7	0.0623100832825385	LEF1	patient6	Cutaneous Neurofibroma	-/-	Female
51193	patient6tumor7	0.393743357769442	ZNF639	patient6	Cutaneous Neurofibroma	-/-	Female
51201	patient6tumor7	0.0128762565448017	ZDHHC2	patient6	Cutaneous Neurofibroma	-/-	Female
51222	patient6tumor7	1.50502672915372	ZNF219	patient6	Cutaneous Neurofibroma	-/-	Female
51230	patient6tumor7	2.32205096927753	PHF20	patient6	Cutaneous Neurofibroma	-/-	Female
51270	patient6tumor7	-2.03268163693858	TFDP3	patient6	Cutaneous Neurofibroma	-/-	Female
51274	patient6tumor7	4.00972591406937	KLF3	patient6	Cutaneous Neurofibroma	-/-	Female
51282	patient6tumor7	2.65215692790256	SCAND1	patient6	Cutaneous Neurofibroma	-/-	Female
51295	patient6tumor7	3.39044511364345	ECSIT	patient6	Cutaneous Neurofibroma	-/-	Female
51304	patient6tumor7	2.26303809180209	ZDHHC3	patient6	Cutaneous Neurofibroma	-/-	Female
51317	patient6tumor7	-0.647415104472148	PHF21A	patient6	Cutaneous Neurofibroma	-/-	Female
51333	patient6tumor7	0.406343013862353	ZNF771	patient6	Cutaneous Neurofibroma	-/-	Female
51341	patient6tumor7	4.27659819645101	ZBTB7A	patient6	Cutaneous Neurofibroma	-/-	Female
51351	patient6tumor7	-0.369182611324069	ZNF117	patient6	Cutaneous Neurofibroma	-/-	Female
51364	patient6tumor7	-6.63787926137774	ZMYND10	patient6	Cutaneous Neurofibroma	-/-	Female
51385	patient6tumor7	-2.3865317871517	ZNF589	patient6	Cutaneous Neurofibroma	-/-	Female
51427	patient6tumor7	-2.0754078829183	ZNF107	patient6	Cutaneous Neurofibroma	-/-	Female
51450	patient6tumor7	1.40372794167826	PRRX2	patient6	Cutaneous Neurofibroma	-/-	Female
51513	patient6tumor7	1.23463946800394	ETV7	patient6	Cutaneous Neurofibroma	-/-	Female
51530	patient6tumor7	-1.26557868127421	ZC3HC1	patient6	Cutaneous Neurofibroma	-/-	Female
51538	patient6tumor7	1.71359235325107	ZCCHC17	patient6	Cutaneous Neurofibroma	-/-	Female
51545	patient6tumor7	10.0226643939965	ZNF581	patient6	Cutaneous Neurofibroma	-/-	Female
51616	patient6tumor7	-0.486878545820114	TAF9B	patient6	Cutaneous Neurofibroma	-/-	Female
51621	patient6tumor7	3.57106801559704	KLF13	patient6	Cutaneous Neurofibroma	-/-	Female
51663	patient6tumor7	3.12345979520759	ZFR	patient6	Cutaneous Neurofibroma	-/-	Female
51710	patient6tumor7	-2.33483659967434	ZNF44	patient6	Cutaneous Neurofibroma	-/-	Female
5178	patient6tumor7	-1.38602898957733	PEG3	patient6	Cutaneous Neurofibroma	-/-	Female
51804	patient6tumor7	-1.58153362380493	SIX4	patient6	Cutaneous Neurofibroma	-/-	Female
5201	patient6tumor7	3.08880233929039	PFDN1	patient6	Cutaneous Neurofibroma	-/-	Female
5241	patient6tumor7	1.45477378230063	PGR	patient6	Cutaneous Neurofibroma	-/-	Female
5245	patient6tumor7	4.69749213442058	PHB	patient6	Cutaneous Neurofibroma	-/-	Female
5252	patient6tumor7	0.0638414392739321	PHF1	patient6	Cutaneous Neurofibroma	-/-	Female
5253	patient6tumor7	1.78869067815828	PHF2	patient6	Cutaneous Neurofibroma	-/-	Female
5307	patient6tumor7	2.22241074528347	PITX1	patient6	Cutaneous Neurofibroma	-/-	Female
5308	patient6tumor7	-1.47623957837586	PITX2	patient6	Cutaneous Neurofibroma	-/-	Female
5309	patient6tumor7	-1.08272094104848	PITX3	patient6	Cutaneous Neurofibroma	-/-	Female
5316	patient6tumor7	0.753440449163964	PKNOX1	patient6	Cutaneous Neurofibroma	-/-	Female
5324	patient6tumor7	-1.26309481555582	PLAG1	patient6	Cutaneous Neurofibroma	-/-	Female
5325	patient6tumor7	-0.340621292756963	PLAGL1	patient6	Cutaneous Neurofibroma	-/-	Female
5326	patient6tumor7	0.80036485945936	PLAGL2	patient6	Cutaneous Neurofibroma	-/-	Female
53335	patient6tumor7	-1.95174056426159	BCL11A	patient6	Cutaneous Neurofibroma	-/-	Female
53349	patient6tumor7	2.45023990567903	ZFYVE1	patient6	Cutaneous Neurofibroma	-/-	Female
5371	patient6tumor7	3.20044283365653	PML	patient6	Cutaneous Neurofibroma	-/-	Female
5396	patient6tumor7	3.31317025539491	PRRX1	patient6	Cutaneous Neurofibroma	-/-	Female
54345	patient6tumor7	-0.23208606547364	SOX18	patient6	Cutaneous Neurofibroma	-/-	Female
54469	patient6tumor7	2.01734592610783	ZFAND6	patient6	Cutaneous Neurofibroma	-/-	Female
5449	patient6tumor7	-0.710323884830034	POU1F1	patient6	Cutaneous Neurofibroma	-/-	Female
54503	patient6tumor7	-0.303942256256356	ZDHHC13	patient6	Cutaneous Neurofibroma	-/-	Female
5451	patient6tumor7	1.28311874293778	POU2F1	patient6	Cutaneous Neurofibroma	-/-	Female
5452	patient6tumor7	-2.26757994545817	POU2F2	patient6	Cutaneous Neurofibroma	-/-	Female
5453	patient6tumor7	2.26040826260303	POU3F1	patient6	Cutaneous Neurofibroma	-/-	Female
54531	patient6tumor7	2.0502857813247	MIER2	patient6	Cutaneous Neurofibroma	-/-	Female
5454	patient6tumor7	-1.42734397869932	POU3F2	patient6	Cutaneous Neurofibroma	-/-	Female
54542	patient6tumor7	2.90697341397228	RC3H2	patient6	Cutaneous Neurofibroma	-/-	Female
5455	patient6tumor7	-1.17118298106915	POU3F3	patient6	Cutaneous Neurofibroma	-/-	Female
5456	patient6tumor7	-0.876791066513233	POU3F4	patient6	Cutaneous Neurofibroma	-/-	Female
5457	patient6tumor7	-1.29281669965133	POU4F1	patient6	Cutaneous Neurofibroma	-/-	Female
5458	patient6tumor7	-0.690506851519633	POU4F2	patient6	Cutaneous Neurofibroma	-/-	Female
54581	patient6tumor7	-1.7240039807733		patient6	Cutaneous Neurofibroma	-/-	Female
54585	patient6tumor7	-2.51596541428589	LZTFL1	patient6	Cutaneous Neurofibroma	-/-	Female
5459	patient6tumor7	-0.854788828447261	POU4F3	patient6	Cutaneous Neurofibroma	-/-	Female
5460	patient6tumor7	-1.69678232308132	POU5F1	patient6	Cutaneous Neurofibroma	-/-	Female
5462	patient6tumor7	-1.96541850154707	POU5F1B	patient6	Cutaneous Neurofibroma	-/-	Female
54626	patient6tumor7	4.13161073648609	HES2	patient6	Cutaneous Neurofibroma	-/-	Female
5463	patient6tumor7	-1.35232684464098	POU6F1	patient6	Cutaneous Neurofibroma	-/-	Female
5465	patient6tumor7	2.02812077968382	PPARA	patient6	Cutaneous Neurofibroma	-/-	Female
5467	patient6tumor7	4.7921809241977	PPARD	patient6	Cutaneous Neurofibroma	-/-	Female
5468	patient6tumor7	0.459691977324081	PPARG	patient6	Cutaneous Neurofibroma	-/-	Female
54680	patient6tumor7	0.950962592481892	ZNHIT6	patient6	Cutaneous Neurofibroma	-/-	Female
5469	patient6tumor7	3.08334018921593	MED1	patient6	Cutaneous Neurofibroma	-/-	Female
54700	patient6tumor7	1.73003038371199	RRN3	patient6	Cutaneous Neurofibroma	-/-	Female
54738	patient6tumor7	-2.85970621052865	FEV	patient6	Cutaneous Neurofibroma	-/-	Female
54753	patient6tumor7	0.574044848651054	ZNF853	patient6	Cutaneous Neurofibroma	-/-	Female
54764	patient6tumor7	2.06955768636798	ZRANB1	patient6	Cutaneous Neurofibroma	-/-	Female
54796	patient6tumor7	3.57116495194098	BNC2	patient6	Cutaneous Neurofibroma	-/-	Female
54807	patient6tumor7	-0.92263897144126	ZNF586	patient6	Cutaneous Neurofibroma	-/-	Female
54811	patient6tumor7	1.13588374677998	ZNF562	patient6	Cutaneous Neurofibroma	-/-	Female
54815	patient6tumor7	2.77975471449563	GATAD2A	patient6	Cutaneous Neurofibroma	-/-	Female
54816	patient6tumor7	-1.71645569972048	ZNF280D	patient6	Cutaneous Neurofibroma	-/-	Female
54819	patient6tumor7	-0.267140469163344	ZCCHC10	patient6	Cutaneous Neurofibroma	-/-	Female
54862	patient6tumor7	1.8787094406359	CC2D1A	patient6	Cutaneous Neurofibroma	-/-	Female
54877	patient6tumor7	0.932513966755126	ZCCHC2	patient6	Cutaneous Neurofibroma	-/-	Female
54897	patient6tumor7	2.88949088105104	CASZ1	patient6	Cutaneous Neurofibroma	-/-	Female
54925	patient6tumor7	-1.62686172927709	ZSCAN32	patient6	Cutaneous Neurofibroma	-/-	Female
54937	patient6tumor7	-1.87189575991145	SOHLH2	patient6	Cutaneous Neurofibroma	-/-	Female
54989	patient6tumor7	3.28558601313292	ZNF770	patient6	Cutaneous Neurofibroma	-/-	Female
54993	patient6tumor7	-1.77234430504475	ZSCAN2	patient6	Cutaneous Neurofibroma	-/-	Female
55063	patient6tumor7	-2.06289588359265	ZCWPW1	patient6	Cutaneous Neurofibroma	-/-	Female
55079	patient6tumor7	-0.880632366454697	FEZF2	patient6	Cutaneous Neurofibroma	-/-	Female
55081	patient6tumor7	-0.860670324662181	IFT57	patient6	Cutaneous Neurofibroma	-/-	Female
55139	patient6tumor7	0.255653547032672	ANKZF1	patient6	Cutaneous Neurofibroma	-/-	Female
55146	patient6tumor7	1.57779185391425	ZDHHC4	patient6	Cutaneous Neurofibroma	-/-	Female
55205	patient6tumor7	1.42941805805006	ZNF532	patient6	Cutaneous Neurofibroma	-/-	Female
55294	patient6tumor7	-1.16318358720303	FBXW7	patient6	Cutaneous Neurofibroma	-/-	Female
55311	patient6tumor7	-0.192577821269597	ZNF444	patient6	Cutaneous Neurofibroma	-/-	Female
55422	patient6tumor7	-1.21457620642646	ZNF331	patient6	Cutaneous Neurofibroma	-/-	Female
55502	patient6tumor7	-2.77196341399439	HES6	patient6	Cutaneous Neurofibroma	-/-	Female
55509	patient6tumor7	-2.1094906516406	BATF3	patient6	Cutaneous Neurofibroma	-/-	Female
55552	patient6tumor7	-1.36005474135603	ZNF823	patient6	Cutaneous Neurofibroma	-/-	Female
55553	patient6tumor7	-0.953686741559259	SOX6	patient6	Cutaneous Neurofibroma	-/-	Female
55565	patient6tumor7	-1.39387031371027	ZNF821	patient6	Cutaneous Neurofibroma	-/-	Female
55596	patient6tumor7	-0.754618539593592	ZCCHC8	patient6	Cutaneous Neurofibroma	-/-	Female
55609	patient6tumor7	-1.59330661363805	ZNF280C	patient6	Cutaneous Neurofibroma	-/-	Female
55625	patient6tumor7	3.03907514751986	ZDHHC7	patient6	Cutaneous Neurofibroma	-/-	Female
55628	patient6tumor7	1.38230166463683	ZNF407	patient6	Cutaneous Neurofibroma	-/-	Female
55657	patient6tumor7	-0.992451402547298	ZNF692	patient6	Cutaneous Neurofibroma	-/-	Female
55659	patient6tumor7	0.807835361138233	ZNF416	patient6	Cutaneous Neurofibroma	-/-	Female
55663	patient6tumor7	-0.486502909954854	ZNF446	patient6	Cutaneous Neurofibroma	-/-	Female
55713	patient6tumor7	-2.00141175977486	ZNF334	patient6	Cutaneous Neurofibroma	-/-	Female
55734	patient6tumor7	2.35640346904877	ZFP64	patient6	Cutaneous Neurofibroma	-/-	Female
55769	patient6tumor7	-1.38326559298078	ZNF83	patient6	Cutaneous Neurofibroma	-/-	Female
55778	patient6tumor7	-1.66019472927072	ZNF839	patient6	Cutaneous Neurofibroma	-/-	Female
55786	patient6tumor7	-0.392089065131294	ZNF415	patient6	Cutaneous Neurofibroma	-/-	Female
55806	patient6tumor7	1.82869124676779	HR	patient6	Cutaneous Neurofibroma	-/-	Female
55809	patient6tumor7	0.433880892553566	TRERF1	patient6	Cutaneous Neurofibroma	-/-	Female
55810	patient6tumor7	1.84545005467278	FOXJ2	patient6	Cutaneous Neurofibroma	-/-	Female
55818	patient6tumor7	1.88389825818529	KDM3A	patient6	Cutaneous Neurofibroma	-/-	Female
55854	patient6tumor7	3.66483855886857	ZC3H15	patient6	Cutaneous Neurofibroma	-/-	Female
55870	patient6tumor7	3.08337262543165	ASH1L	patient6	Cutaneous Neurofibroma	-/-	Female
55888	patient6tumor7	-2.05546401016379	ZKSCAN7	patient6	Cutaneous Neurofibroma	-/-	Female
55892	patient6tumor7	-0.635895826673697	MYNN	patient6	Cutaneous Neurofibroma	-/-	Female
55893	patient6tumor7	2.24460194213669	ZNF395	patient6	Cutaneous Neurofibroma	-/-	Female
55897	patient6tumor7	-2.06515129237185	MESP1	patient6	Cutaneous Neurofibroma	-/-	Female
55900	patient6tumor7	-2.16710822920316	ZNF302	patient6	Cutaneous Neurofibroma	-/-	Female
55906	patient6tumor7	-1.71014472057094	ZC4H2	patient6	Cutaneous Neurofibroma	-/-	Female
5591	patient6tumor7	3.76996887618259	PRKDC	patient6	Cutaneous Neurofibroma	-/-	Female
55922	patient6tumor7	0.863522158974135	NKRF	patient6	Cutaneous Neurofibroma	-/-	Female
55929	patient6tumor7	-0.784122769043769	DMAP1	patient6	Cutaneous Neurofibroma	-/-	Female
55954	patient6tumor7	2.20299692229676	ZMAT5	patient6	Cutaneous Neurofibroma	-/-	Female
56033	patient6tumor7	-1.57027862953225	BARX1	patient6	Cutaneous Neurofibroma	-/-	Female
56242	patient6tumor7	-1.79108054315847	ZNF253	patient6	Cutaneous Neurofibroma	-/-	Female
5626	patient6tumor7	-3.70173827842603	PROP1	patient6	Cutaneous Neurofibroma	-/-	Female
5629	patient6tumor7	0.0583677952931205	PROX1	patient6	Cutaneous Neurofibroma	-/-	Female
56676	patient6tumor7	-1.62797881504147	ASCL3	patient6	Cutaneous Neurofibroma	-/-	Female
56731	patient6tumor7	1.76685387140568	SLC2A4RG	patient6	Cutaneous Neurofibroma	-/-	Female
56751	patient6tumor7	-0.974381326715143	BARHL1	patient6	Cutaneous Neurofibroma	-/-	Female
56829	patient6tumor7	2.10921984947646	ZC3HAV1	patient6	Cutaneous Neurofibroma	-/-	Female
56917	patient6tumor7	2.82460287640465	MEIS3	patient6	Cutaneous Neurofibroma	-/-	Female
56938	patient6tumor7	2.23726784922263	ARNTL2	patient6	Cutaneous Neurofibroma	-/-	Female
56956	patient6tumor7	-1.00814666018396	LHX9	patient6	Cutaneous Neurofibroma	-/-	Female
56978	patient6tumor7	0.085924488818089	PRDM8	patient6	Cutaneous Neurofibroma	-/-	Female
56980	patient6tumor7	1.35661693727343	PRDM10	patient6	Cutaneous Neurofibroma	-/-	Female
56987	patient6tumor7	1.02315233950549	BBX	patient6	Cutaneous Neurofibroma	-/-	Female
57057	patient6tumor7	-0.147709321908281	TBX20	patient6	Cutaneous Neurofibroma	-/-	Female
571	patient6tumor7	2.95097172350783	BACH1	patient6	Cutaneous Neurofibroma	-/-	Female
57106	patient6tumor7	-1.33679247899099	NAT14	patient6	Cutaneous Neurofibroma	-/-	Female
57109	patient6tumor7	3.17949356408454	REXO4	patient6	Cutaneous Neurofibroma	-/-	Female
57116	patient6tumor7	-2.74253059169369	ZNF695	patient6	Cutaneous Neurofibroma	-/-	Female
57157	patient6tumor7	-1.30849611379087	PHTF2	patient6	Cutaneous Neurofibroma	-/-	Female
57167	patient6tumor7	-2.26410537189325	SALL4	patient6	Cutaneous Neurofibroma	-/-	Female
57169	patient6tumor7	0.852488869653243	ZNFX1	patient6	Cutaneous Neurofibroma	-/-	Female
57178	patient6tumor7	2.48117913909108	ZMIZ1	patient6	Cutaneous Neurofibroma	-/-	Female
57209	patient6tumor7	-2.13623682862672	ZNF248	patient6	Cutaneous Neurofibroma	-/-	Female
57215	patient6tumor7	1.54443418745163	THAP11	patient6	Cutaneous Neurofibroma	-/-	Female
57232	patient6tumor7	-1.75247953962293	ZNF630	patient6	Cutaneous Neurofibroma	-/-	Female
57335	patient6tumor7	-1.7425105065383	ZNF286A	patient6	Cutaneous Neurofibroma	-/-	Female
57336	patient6tumor7	-1.34790610377478	ZNF287	patient6	Cutaneous Neurofibroma	-/-	Female
57343	patient6tumor7	0.026155684527808	ZNF304	patient6	Cutaneous Neurofibroma	-/-	Female
57410	patient6tumor7	3.86297734595319	SCYL1	patient6	Cutaneous Neurofibroma	-/-	Female
57459	patient6tumor7	1.21969489810862	GATAD2B	patient6	Cutaneous Neurofibroma	-/-	Female
57473	patient6tumor7	1.80681523051102	ZNF512B	patient6	Cutaneous Neurofibroma	-/-	Female
57474	patient6tumor7	-1.49158584053996	ZNF490	patient6	Cutaneous Neurofibroma	-/-	Female
57496	patient6tumor7	0.597658458787261	MRTFB	patient6	Cutaneous Neurofibroma	-/-	Female
57504	patient6tumor7	-0.699332998521499	MTA3	patient6	Cutaneous Neurofibroma	-/-	Female
57507	patient6tumor7	-0.672755864574425	ZNF608	patient6	Cutaneous Neurofibroma	-/-	Female
57541	patient6tumor7	0.537659261124657	ZNF398	patient6	Cutaneous Neurofibroma	-/-	Female
57567	patient6tumor7	2.02928222134822	ZNF319	patient6	Cutaneous Neurofibroma	-/-	Female
57573	patient6tumor7	-1.73313900872498	ZNF471	patient6	Cutaneous Neurofibroma	-/-	Female
57591	patient6tumor7	3.00601559788629	MRTFA	patient6	Cutaneous Neurofibroma	-/-	Female
57592	patient6tumor7	3.07642444070469	ZNF687	patient6	Cutaneous Neurofibroma	-/-	Female
57593	patient6tumor7	-1.6756810283979	EBF4	patient6	Cutaneous Neurofibroma	-/-	Female
57594	patient6tumor7	0.592113500210749	HOMEZ	patient6	Cutaneous Neurofibroma	-/-	Female
57615	patient6tumor7	-2.95330723215825	ZNF492	patient6	Cutaneous Neurofibroma	-/-	Female
57616	patient6tumor7	3.87392517416482	TSHZ3	patient6	Cutaneous Neurofibroma	-/-	Female
57621	patient6tumor7	0.623029810054088	ZBTB2	patient6	Cutaneous Neurofibroma	-/-	Female
57623	patient6tumor7	1.24156273282471	ZFAT	patient6	Cutaneous Neurofibroma	-/-	Female
57643	patient6tumor7	-0.596134834197568	ZSWIM5	patient6	Cutaneous Neurofibroma	-/-	Female
57659	patient6tumor7	3.45114495103639	ZBTB4	patient6	Cutaneous Neurofibroma	-/-	Female
57677	patient6tumor7	-2.6329293247741	ZFP14	patient6	Cutaneous Neurofibroma	-/-	Female
57683	patient6tumor7	-1.00177206541169	ZDBF2	patient6	Cutaneous Neurofibroma	-/-	Female
57684	patient6tumor7	-1.92277424314111	ZBTB26	patient6	Cutaneous Neurofibroma	-/-	Female
57688	patient6tumor7	0.0458763691796198	ZSWIM6	patient6	Cutaneous Neurofibroma	-/-	Female
57693	patient6tumor7	0.618305531688501	ZNF317	patient6	Cutaneous Neurofibroma	-/-	Female
57708	patient6tumor7	1.32848606712085	MIER1	patient6	Cutaneous Neurofibroma	-/-	Female
57732	patient6tumor7	-0.0960143656279147	ZFYVE28	patient6	Cutaneous Neurofibroma	-/-	Female
57786	patient6tumor7	-0.690498341542001	RBAK	patient6	Cutaneous Neurofibroma	-/-	Female
57798	patient6tumor7	-1.50132125592264	GATAD1	patient6	Cutaneous Neurofibroma	-/-	Female
57801	patient6tumor7	0.257164881229082	HES4	patient6	Cutaneous Neurofibroma	-/-	Female
57822	patient6tumor7	3.56509330753033	GRHL3	patient6	Cutaneous Neurofibroma	-/-	Female
57862	patient6tumor7	2.28430975353771	ZNF410	patient6	Cutaneous Neurofibroma	-/-	Female
579	patient6tumor7	-0.130165861196234	NKX3-2	patient6	Cutaneous Neurofibroma	-/-	Female
5813	patient6tumor7	1.34346590090214	PURA	patient6	Cutaneous Neurofibroma	-/-	Female
5814	patient6tumor7	1.2755197269147	PURB	patient6	Cutaneous Neurofibroma	-/-	Female
58487	patient6tumor7	-0.631688887901199	CREBZF	patient6	Cutaneous Neurofibroma	-/-	Female
58491	patient6tumor7	0.795452508042824	ZNF71	patient6	Cutaneous Neurofibroma	-/-	Female
58492	patient6tumor7	-1.5674924960231	ZNF77	patient6	Cutaneous Neurofibroma	-/-	Female
58495	patient6tumor7	0.633755961001227	OVOL2	patient6	Cutaneous Neurofibroma	-/-	Female
58499	patient6tumor7	1.58471268885237	ZNF462	patient6	Cutaneous Neurofibroma	-/-	Female
58500	patient6tumor7	0.127220172888985	ZNF250	patient6	Cutaneous Neurofibroma	-/-	Female
58524	patient6tumor7	-1.66130425832863	DMRT3	patient6	Cutaneous Neurofibroma	-/-	Female
58525	patient6tumor7	3.06332706933534	WIZ	patient6	Cutaneous Neurofibroma	-/-	Female
5914	patient6tumor7	1.79575504173021	RARA	patient6	Cutaneous Neurofibroma	-/-	Female
5915	patient6tumor7	0.429095423651468	RARB	patient6	Cutaneous Neurofibroma	-/-	Female
5916	patient6tumor7	4.21240834900997	RARG	patient6	Cutaneous Neurofibroma	-/-	Female
5925	patient6tumor7	1.94469466118486	RB1	patient6	Cutaneous Neurofibroma	-/-	Female
5926	patient6tumor7	-1.33653885026599	ARID4A	patient6	Cutaneous Neurofibroma	-/-	Female
59269	patient6tumor7	1.55108528447384	HIVEP3	patient6	Cutaneous Neurofibroma	-/-	Female
5927	patient6tumor7	2.33041750761921	KDM5A	patient6	Cutaneous Neurofibroma	-/-	Female
5933	patient6tumor7	-0.880365728785744	RBL1	patient6	Cutaneous Neurofibroma	-/-	Female
59335	patient6tumor7	-0.777073199251557	PRDM12	patient6	Cutaneous Neurofibroma	-/-	Female
59336	patient6tumor7	-1.64742939349869	PRDM13	patient6	Cutaneous Neurofibroma	-/-	Female
5934	patient6tumor7	0.83535059182861	RBL2	patient6	Cutaneous Neurofibroma	-/-	Female
59348	patient6tumor7	-0.32535988681313	ZNF350	patient6	Cutaneous Neurofibroma	-/-	Female
5966	patient6tumor7	1.62539706120491	REL	patient6	Cutaneous Neurofibroma	-/-	Female
5970	patient6tumor7	3.92280305101387	RELA	patient6	Cutaneous Neurofibroma	-/-	Female
5971	patient6tumor7	1.34690382692556	RELB	patient6	Cutaneous Neurofibroma	-/-	Female
5978	patient6tumor7	3.9783153256652	REST	patient6	Cutaneous Neurofibroma	-/-	Female
5987	patient6tumor7	0.62180527924499	TRIM27	patient6	Cutaneous Neurofibroma	-/-	Female
5989	patient6tumor7	3.10407371508659	RFX1	patient6	Cutaneous Neurofibroma	-/-	Female
5990	patient6tumor7	-1.85990517687429	RFX2	patient6	Cutaneous Neurofibroma	-/-	Female
5991	patient6tumor7	-2.25680828723347	RFX3	patient6	Cutaneous Neurofibroma	-/-	Female
5992	patient6tumor7	-2.67110521378734	RFX4	patient6	Cutaneous Neurofibroma	-/-	Female
5993	patient6tumor7	-1.6485718467057	RFX5	patient6	Cutaneous Neurofibroma	-/-	Female
5994	patient6tumor7	-3.10028822371285	RFXAP	patient6	Cutaneous Neurofibroma	-/-	Female
6018	patient6tumor7	0.899897765212539	RLF	patient6	Cutaneous Neurofibroma	-/-	Female
602	patient6tumor7	2.50486784259271	BCL3	patient6	Cutaneous Neurofibroma	-/-	Female
60313	patient6tumor7	1.91854915225378	GPBP1L1	patient6	Cutaneous Neurofibroma	-/-	Female
604	patient6tumor7	1.71530520984619	BCL6	patient6	Cutaneous Neurofibroma	-/-	Female
60436	patient6tumor7	0.14197444481104	TGIF2	patient6	Cutaneous Neurofibroma	-/-	Female
60468	patient6tumor7	-0.178615033414534	BACH2	patient6	Cutaneous Neurofibroma	-/-	Female
6047	patient6tumor7	2.72700496019283	RNF4	patient6	Cutaneous Neurofibroma	-/-	Female
6049	patient6tumor7	2.67591616379899	RNF6	patient6	Cutaneous Neurofibroma	-/-	Female
60529	patient6tumor7	-0.843724732138845		patient6	Cutaneous Neurofibroma	-/-	Female
60685	patient6tumor7	2.66953047411392	ZFAND3	patient6	Cutaneous Neurofibroma	-/-	Female
6095	patient6tumor7	0.0500963355689175	RORA	patient6	Cutaneous Neurofibroma	-/-	Female
6096	patient6tumor7	-0.567429277808731	RORB	patient6	Cutaneous Neurofibroma	-/-	Female
6097	patient6tumor7	-0.70772930410169	RORC	patient6	Cutaneous Neurofibroma	-/-	Female
6129	patient6tumor7	11.0495038376489	RPL7	patient6	Cutaneous Neurofibroma	-/-	Female
619279	patient6tumor7	1.05300657840096	ZNF704	patient6	Cutaneous Neurofibroma	-/-	Female
6239	patient6tumor7	4.05672914807834	RREB1	patient6	Cutaneous Neurofibroma	-/-	Female
6256	patient6tumor7	3.73360806741544	RXRA	patient6	Cutaneous Neurofibroma	-/-	Female
6257	patient6tumor7	1.02282338858654	RXRB	patient6	Cutaneous Neurofibroma	-/-	Female
6258	patient6tumor7	-2.26239576325388	RXRG	patient6	Cutaneous Neurofibroma	-/-	Female
6297	patient6tumor7	-2.07054078027897	SALL2	patient6	Cutaneous Neurofibroma	-/-	Female
6299	patient6tumor7	-0.724939584445941	SALL1	patient6	Cutaneous Neurofibroma	-/-	Female
6304	patient6tumor7	-0.826186040822732	SATB1	patient6	Cutaneous Neurofibroma	-/-	Female
6322	patient6tumor7	-1.46292177673519	SCML1	patient6	Cutaneous Neurofibroma	-/-	Female
63876	patient6tumor7	0.381968779798302	PKNOX2	patient6	Cutaneous Neurofibroma	-/-	Female
639	patient6tumor7	1.86595058512546	PRDM1	patient6	Cutaneous Neurofibroma	-/-	Female
63925	patient6tumor7	1.16103117152453	ZNF335	patient6	Cutaneous Neurofibroma	-/-	Female
63934	patient6tumor7	-1.30541760097048	ZNF667	patient6	Cutaneous Neurofibroma	-/-	Female
63946	patient6tumor7	-3.30035289845154	DMRTC2	patient6	Cutaneous Neurofibroma	-/-	Female
63948	patient6tumor7	-1.3958992494469	DMRTB1	patient6	Cutaneous Neurofibroma	-/-	Female
63950	patient6tumor7	-1.18181555966826	DMRTA2	patient6	Cutaneous Neurofibroma	-/-	Female
63951	patient6tumor7	-0.900175982137518	DMRTA1	patient6	Cutaneous Neurofibroma	-/-	Female
63973	patient6tumor7	-0.937065190138276	NEUROG2	patient6	Cutaneous Neurofibroma	-/-	Female
63974	patient6tumor7	-1.44501093233388	NEUROD6	patient6	Cutaneous Neurofibroma	-/-	Female
63976	patient6tumor7	-1.23157560052819	PRDM16	patient6	Cutaneous Neurofibroma	-/-	Female
63977	patient6tumor7	-1.25280038507917	PRDM15	patient6	Cutaneous Neurofibroma	-/-	Female
63978	patient6tumor7	-3.48818658337067	PRDM14	patient6	Cutaneous Neurofibroma	-/-	Female
64067	patient6tumor7	-1.91224494831976	NPAS3	patient6	Cutaneous Neurofibroma	-/-	Female
641339	patient6tumor7	-1.76739292491072	ZNF674	patient6	Cutaneous Neurofibroma	-/-	Female
64145	patient6tumor7	1.53151376035561	RBSN	patient6	Cutaneous Neurofibroma	-/-	Female
64211	patient6tumor7	-0.752871487403569	LHX5	patient6	Cutaneous Neurofibroma	-/-	Female
642658	patient6tumor7	-0.664656226824187	SCX	patient6	Cutaneous Neurofibroma	-/-	Female
64288	patient6tumor7	0.855756631055667	ZSCAN31	patient6	Cutaneous Neurofibroma	-/-	Female
64321	patient6tumor7	-0.0401753211097404	SOX17	patient6	Cutaneous Neurofibroma	-/-	Female
64344	patient6tumor7	-2.16012593789852	HIF3A	patient6	Cutaneous Neurofibroma	-/-	Female
643641	patient6tumor7	-2.18932193065836	ZNF862	patient6	Cutaneous Neurofibroma	-/-	Female
64375	patient6tumor7	-2.20197029284693	IKZF4	patient6	Cutaneous Neurofibroma	-/-	Female
64376	patient6tumor7	0.172280648052267	IKZF5	patient6	Cutaneous Neurofibroma	-/-	Female
643836	patient6tumor7	-1.03007166352942	ZFP62	patient6	Cutaneous Neurofibroma	-/-	Female
64393	patient6tumor7	1.33606505779754	ZMAT3	patient6	Cutaneous Neurofibroma	-/-	Female
64397	patient6tumor7	2.62900406910749	ZNF106	patient6	Cutaneous Neurofibroma	-/-	Female
64412	patient6tumor7	-1.17956337663295	GZF1	patient6	Cutaneous Neurofibroma	-/-	Female
644168	patient6tumor7	-0.56510044570286	DRGX	patient6	Cutaneous Neurofibroma	-/-	Female
64429	patient6tumor7	-0.327852927126559	ZDHHC6	patient6	Cutaneous Neurofibroma	-/-	Female
644524	patient6tumor7	-0.796904731559995	NKX2-4	patient6	Cutaneous Neurofibroma	-/-	Female
645832	patient6tumor7	-0.432081576409498	SEBOX	patient6	Cutaneous Neurofibroma	-/-	Female
646	patient6tumor7	3.94108395730518	BNC1	patient6	Cutaneous Neurofibroma	-/-	Female
64641	patient6tumor7	0.351264661854526	EBF2	patient6	Cutaneous Neurofibroma	-/-	Female
64651	patient6tumor7	2.22210421715181	CSRNP1	patient6	Cutaneous Neurofibroma	-/-	Female
6473	patient6tumor7	-2.92745071295477	SHOX	patient6	Cutaneous Neurofibroma	-/-	Female
6474	patient6tumor7	-0.908276689049404	SHOX2	patient6	Cutaneous Neurofibroma	-/-	Female
64763	patient6tumor7	1.52886686762233	ZNF574	patient6	Cutaneous Neurofibroma	-/-	Female
64764	patient6tumor7	2.55514581693138	CREB3L2	patient6	Cutaneous Neurofibroma	-/-	Female
64843	patient6tumor7	-1.46383012568852	ISL2	patient6	Cutaneous Neurofibroma	-/-	Female
64864	patient6tumor7	-0.19468631625612	RFX7	patient6	Cutaneous Neurofibroma	-/-	Female
64919	patient6tumor7	-0.374217401944486	BCL11B	patient6	Cutaneous Neurofibroma	-/-	Female
6492	patient6tumor7	-1.04824455475012	SIM1	patient6	Cutaneous Neurofibroma	-/-	Female
6493	patient6tumor7	-1.31686969269634	SIM2	patient6	Cutaneous Neurofibroma	-/-	Female
6495	patient6tumor7	-0.545039365033504	SIX1	patient6	Cutaneous Neurofibroma	-/-	Female
6496	patient6tumor7	-2.03961244036892	SIX3	patient6	Cutaneous Neurofibroma	-/-	Female
65056	patient6tumor7	0.145571574627235	GPBP1	patient6	Cutaneous Neurofibroma	-/-	Female
65243	patient6tumor7	-0.907545771406601	ZFP69B	patient6	Cutaneous Neurofibroma	-/-	Female
65249	patient6tumor7	0.863893300412994	ZSWIM4	patient6	Cutaneous Neurofibroma	-/-	Female
65251	patient6tumor7	-0.302588175434575	ZNF649	patient6	Cutaneous Neurofibroma	-/-	Female
653121	patient6tumor7	0.344140340551088	ZBTB8A	patient6	Cutaneous Neurofibroma	-/-	Female
653404	patient6tumor7	-2.19008315370864	FOXD4L6	patient6	Cutaneous Neurofibroma	-/-	Female
653427	patient6tumor7	-1.38075676125312	FOXD4L5	patient6	Cutaneous Neurofibroma	-/-	Female
654254	patient6tumor7	-1.43628821569577	ZNF732	patient6	Cutaneous Neurofibroma	-/-	Female
654364	patient6tumor7	3.24845801543503	NME1-NME2	patient6	Cutaneous Neurofibroma	-/-	Female
657	patient6tumor7	1.2151955116661	BMPR1A	patient6	Cutaneous Neurofibroma	-/-	Female
6591	patient6tumor7	4.06553617876371	SNAI2	patient6	Cutaneous Neurofibroma	-/-	Female
6596	patient6tumor7	-1.47599358778671	HLTF	patient6	Cutaneous Neurofibroma	-/-	Female
6597	patient6tumor7	3.50026408620006	SMARCA4	patient6	Cutaneous Neurofibroma	-/-	Female
65982	patient6tumor7	-0.905354007198916	ZSCAN18	patient6	Cutaneous Neurofibroma	-/-	Female
65986	patient6tumor7	0.572811358688974	ZBTB10	patient6	Cutaneous Neurofibroma	-/-	Female
65988	patient6tumor7	0.505755878497844	ZNF747	patient6	Cutaneous Neurofibroma	-/-	Female
6615	patient6tumor7	1.47762338783094	SNAI1	patient6	Cutaneous Neurofibroma	-/-	Female
6618	patient6tumor7	2.99824092154466	SNAPC2	patient6	Cutaneous Neurofibroma	-/-	Female
6621	patient6tumor7	0.194697281529877	SNAPC4	patient6	Cutaneous Neurofibroma	-/-	Female
664701	patient6tumor7	-1.20103438555293		patient6	Cutaneous Neurofibroma	-/-	Female
6650	patient6tumor7	2.76483592393229	CAPN15	patient6	Cutaneous Neurofibroma	-/-	Female
6656	patient6tumor7	-0.724559196924895	SOX1	patient6	Cutaneous Neurofibroma	-/-	Female
6657	patient6tumor7	-2.29257030127029	SOX2	patient6	Cutaneous Neurofibroma	-/-	Female
6658	patient6tumor7	-1.37238773858933	SOX3	patient6	Cutaneous Neurofibroma	-/-	Female
6659	patient6tumor7	0.485593091192618	SOX4	patient6	Cutaneous Neurofibroma	-/-	Female
6660	patient6tumor7	-0.893960112093773	SOX5	patient6	Cutaneous Neurofibroma	-/-	Female
6662	patient6tumor7	1.57495643094356	SOX9	patient6	Cutaneous Neurofibroma	-/-	Female
6663	patient6tumor7	-1.2358328800965	SOX10	patient6	Cutaneous Neurofibroma	-/-	Female
6664	patient6tumor7	-0.755868396306977	SOX11	patient6	Cutaneous Neurofibroma	-/-	Female
6665	patient6tumor7	1.4523975158308	SOX15	patient6	Cutaneous Neurofibroma	-/-	Female
6666	patient6tumor7	-1.25104973006973	SOX12	patient6	Cutaneous Neurofibroma	-/-	Female
6667	patient6tumor7	2.36566791461456	SP1	patient6	Cutaneous Neurofibroma	-/-	Female
6668	patient6tumor7	1.95105571735375	SP2	patient6	Cutaneous Neurofibroma	-/-	Female
6670	patient6tumor7	1.81631098313595	SP3	patient6	Cutaneous Neurofibroma	-/-	Female
6671	patient6tumor7	-2.67009639747523	SP4	patient6	Cutaneous Neurofibroma	-/-	Female
6672	patient6tumor7	1.1490613739512	SP100	patient6	Cutaneous Neurofibroma	-/-	Female
668	patient6tumor7	-1.27675299720155	FOXL2	patient6	Cutaneous Neurofibroma	-/-	Female
6688	patient6tumor7	1.15763157845518	SPI1	patient6	Cutaneous Neurofibroma	-/-	Female
6689	patient6tumor7	-3.15913125758765	SPIB	patient6	Cutaneous Neurofibroma	-/-	Female
6720	patient6tumor7	2.15917560443121	SREBF1	patient6	Cutaneous Neurofibroma	-/-	Female
