## Supplemental Table 5 for "Integrative analysis identifies candidate tumor microenvironment and intracellular signaling pathways that define tumor heterogeneity in NF1" (part 39 of 43)

entrezgene	specimenID	metaviperscore	gene	individualID	tumorType	nf1Genotype	sex
6721	patient6tumor7	4.85260477031528	SREBF2	patient6	Cutaneous Neurofibroma	-/-	Female
6722	patient6tumor7	2.86476184925331	SRF	patient6	Cutaneous Neurofibroma	-/-	Female
6736	patient6tumor7	-0.536777453264742	SRY	patient6	Cutaneous Neurofibroma	-/-	Female
677	patient6tumor7	2.94985662578504	ZFP36L1	patient6	Cutaneous Neurofibroma	-/-	Female
6772	patient6tumor7	1.1363214464155	STAT1	patient6	Cutaneous Neurofibroma	-/-	Female
6773	patient6tumor7	-1.60742576865589	STAT2	patient6	Cutaneous Neurofibroma	-/-	Female
6774	patient6tumor7	2.64628209525355	STAT3	patient6	Cutaneous Neurofibroma	-/-	Female
6775	patient6tumor7	-2.45231064579526	STAT4	patient6	Cutaneous Neurofibroma	-/-	Female
6776	patient6tumor7	0.849979838191315	STAT5A	patient6	Cutaneous Neurofibroma	-/-	Female
6777	patient6tumor7	-0.0335212744041953	STAT5B	patient6	Cutaneous Neurofibroma	-/-	Female
6778	patient6tumor7	2.84116348069437	STAT6	patient6	Cutaneous Neurofibroma	-/-	Female
678	patient6tumor7	1.84078176881576	ZFP36L2	patient6	Cutaneous Neurofibroma	-/-	Female
6827	patient6tumor7	2.58845275266389	SUPT4H1	patient6	Cutaneous Neurofibroma	-/-	Female
6830	patient6tumor7	2.59491694748955	SUPT6H	patient6	Cutaneous Neurofibroma	-/-	Female
6862	patient6tumor7	-0.97724671641372	TBXT	patient6	Cutaneous Neurofibroma	-/-	Female
687	patient6tumor7	1.96521198954286	KLF9	patient6	Cutaneous Neurofibroma	-/-	Female
6871	patient6tumor7	-1.62662400407962	TADA2A	patient6	Cutaneous Neurofibroma	-/-	Female
6873	patient6tumor7	1.88454334771338	TAF2	patient6	Cutaneous Neurofibroma	-/-	Female
6874	patient6tumor7	0.47979201622317	TAF4	patient6	Cutaneous Neurofibroma	-/-	Female
6875	patient6tumor7	-0.21226078559718	TAF4B	patient6	Cutaneous Neurofibroma	-/-	Female
6877	patient6tumor7	-1.49172906393331	TAF5	patient6	Cutaneous Neurofibroma	-/-	Female
6878	patient6tumor7	1.78457161168092	TAF6	patient6	Cutaneous Neurofibroma	-/-	Female
6879	patient6tumor7	1.16247437086002	TAF7	patient6	Cutaneous Neurofibroma	-/-	Female
688	patient6tumor7	2.49446161356434	KLF5	patient6	Cutaneous Neurofibroma	-/-	Female
6880	patient6tumor7	3.40416540795463	TAF9	patient6	Cutaneous Neurofibroma	-/-	Female
6881	patient6tumor7	4.79965930785698	TAF10	patient6	Cutaneous Neurofibroma	-/-	Female
6883	patient6tumor7	2.66041351710671	TAF12	patient6	Cutaneous Neurofibroma	-/-	Female
6884	patient6tumor7	3.41526625287254	TAF13	patient6	Cutaneous Neurofibroma	-/-	Female
6886	patient6tumor7	-0.0509913493765959	TAL1	patient6	Cutaneous Neurofibroma	-/-	Female
6887	patient6tumor7	-1.69955863163175	TAL2	patient6	Cutaneous Neurofibroma	-/-	Female
6899	patient6tumor7	-0.777258337658816	TBX1	patient6	Cutaneous Neurofibroma	-/-	Female
6907	patient6tumor7	2.15328796137272	TBL1X	patient6	Cutaneous Neurofibroma	-/-	Female
6908	patient6tumor7	-0.396469234158817	TBP	patient6	Cutaneous Neurofibroma	-/-	Female
6909	patient6tumor7	-0.393638759551299	TBX2	patient6	Cutaneous Neurofibroma	-/-	Female
6910	patient6tumor7	-2.05903242806954	TBX5	patient6	Cutaneous Neurofibroma	-/-	Female
6911	patient6tumor7	-0.632966963171437	TBX6	patient6	Cutaneous Neurofibroma	-/-	Female
6913	patient6tumor7	0.140286574902776	TBX15	patient6	Cutaneous Neurofibroma	-/-	Female
6925	patient6tumor7	2.0757126908394	TCF4	patient6	Cutaneous Neurofibroma	-/-	Female
6926	patient6tumor7	-0.158380001602975	TBX3	patient6	Cutaneous Neurofibroma	-/-	Female
6927	patient6tumor7	-3.45735966694119	HNF1A	patient6	Cutaneous Neurofibroma	-/-	Female
6928	patient6tumor7	-2.45471379976693	HNF1B	patient6	Cutaneous Neurofibroma	-/-	Female
6929	patient6tumor7	1.3994867755048	TCF3	patient6	Cutaneous Neurofibroma	-/-	Female
6932	patient6tumor7	-1.2753616027931	TCF7	patient6	Cutaneous Neurofibroma	-/-	Female
6935	patient6tumor7	1.63017648433695	ZEB1	patient6	Cutaneous Neurofibroma	-/-	Female
6938	patient6tumor7	1.28513573186891	TCF12	patient6	Cutaneous Neurofibroma	-/-	Female
6939	patient6tumor7	-2.23547126819473	TCF15	patient6	Cutaneous Neurofibroma	-/-	Female
6940	patient6tumor7	-1.44815315287967	ZNF354A	patient6	Cutaneous Neurofibroma	-/-	Female
6941	patient6tumor7	-0.753565918646041	TCF19	patient6	Cutaneous Neurofibroma	-/-	Female
6942	patient6tumor7	2.59922924537518	TCF20	patient6	Cutaneous Neurofibroma	-/-	Female
6943	patient6tumor7	1.03729768619419	TCF21	patient6	Cutaneous Neurofibroma	-/-	Female
6944	patient6tumor7	1.97244116167124	VPS72	patient6	Cutaneous Neurofibroma	-/-	Female
6945	patient6tumor7	2.19869613416382	MLX	patient6	Cutaneous Neurofibroma	-/-	Female
7003	patient6tumor7	2.93208918911253	TEAD1	patient6	Cutaneous Neurofibroma	-/-	Female
7004	patient6tumor7	2.07514578387596	TEAD4	patient6	Cutaneous Neurofibroma	-/-	Female
7005	patient6tumor7	2.99535684419046	TEAD3	patient6	Cutaneous Neurofibroma	-/-	Female
7008	patient6tumor7	2.21618067650212	TEF	patient6	Cutaneous Neurofibroma	-/-	Female
7019	patient6tumor7	2.47561843162561	TFAM	patient6	Cutaneous Neurofibroma	-/-	Female
7020	patient6tumor7	2.19968552120726	TFAP2A	patient6	Cutaneous Neurofibroma	-/-	Female
7021	patient6tumor7	-1.55073205212894	TFAP2B	patient6	Cutaneous Neurofibroma	-/-	Female
7022	patient6tumor7	2.05648106541714	TFAP2C	patient6	Cutaneous Neurofibroma	-/-	Female
7023	patient6tumor7	0.702008862380465	TFAP4	patient6	Cutaneous Neurofibroma	-/-	Female
7024	patient6tumor7	0.555215791933593	TFCP2	patient6	Cutaneous Neurofibroma	-/-	Female
7025	patient6tumor7	1.53261222245699	NR2F1	patient6	Cutaneous Neurofibroma	-/-	Female
7026	patient6tumor7	1.30106341356749	NR2F2	patient6	Cutaneous Neurofibroma	-/-	Female
7027	patient6tumor7	1.39909885259539	TFDP1	patient6	Cutaneous Neurofibroma	-/-	Female
7029	patient6tumor7	-0.0194194302649711	TFDP2	patient6	Cutaneous Neurofibroma	-/-	Female
7030	patient6tumor7	3.40493911663469	TFE3	patient6	Cutaneous Neurofibroma	-/-	Female
7050	patient6tumor7	1.16722823285464	TGIF1	patient6	Cutaneous Neurofibroma	-/-	Female
7067	patient6tumor7	0.404424215471958	THRA	patient6	Cutaneous Neurofibroma	-/-	Female
7068	patient6tumor7	1.02598146913716	THRB	patient6	Cutaneous Neurofibroma	-/-	Female
7071	patient6tumor7	2.64334196670328	KLF10	patient6	Cutaneous Neurofibroma	-/-	Female
7080	patient6tumor7	-2.3692091138782	NKX2-1	patient6	Cutaneous Neurofibroma	-/-	Female
7101	patient6tumor7	-1.44952648618241	NR2E1	patient6	Cutaneous Neurofibroma	-/-	Female
7153	patient6tumor7	-2.7675062146542	TOP2A	patient6	Cutaneous Neurofibroma	-/-	Female
7155	patient6tumor7	1.86832917905068	TOP2B	patient6	Cutaneous Neurofibroma	-/-	Female
7157	patient6tumor7	1.43688513110231	TP53	patient6	Cutaneous Neurofibroma	-/-	Female
7161	patient6tumor7	-0.255593495194687	TP73	patient6	Cutaneous Neurofibroma	-/-	Female
7181	patient6tumor7	-1.73993236010641	NR2C1	patient6	Cutaneous Neurofibroma	-/-	Female
7182	patient6tumor7	0.274337693365306	NR2C2	patient6	Cutaneous Neurofibroma	-/-	Female
7227	patient6tumor7	1.42000396210829	TRPS1	patient6	Cutaneous Neurofibroma	-/-	Female
727940	patient6tumor7	-2.85539622858047	RHOXF2B	patient6	Cutaneous Neurofibroma	-/-	Female
728489	patient6tumor7	1.39457871560336	DNLZ	patient6	Cutaneous Neurofibroma	-/-	Female
728656	patient6tumor7	-2.60179428260077	DMRTC1B	patient6	Cutaneous Neurofibroma	-/-	Female
728957	patient6tumor7	-0.702628066885138	ZNF705D	patient6	Cutaneous Neurofibroma	-/-	Female
7290	patient6tumor7	2.3522897847574	HIRA	patient6	Cutaneous Neurofibroma	-/-	Female
7291	patient6tumor7	1.29960165508927	TWIST1	patient6	Cutaneous Neurofibroma	-/-	Female
729288	patient6tumor7	-2.04948490799649	ZNF286B	patient6	Cutaneous Neurofibroma	-/-	Female
730130	patient6tumor7	-1.47832966321091	TMEM229A	patient6	Cutaneous Neurofibroma	-/-	Female
730291	patient6tumor7	-3.06943450383767	ZNF735	patient6	Cutaneous Neurofibroma	-/-	Female
7342	patient6tumor7	1.47161383677575	UBP1	patient6	Cutaneous Neurofibroma	-/-	Female
7376	patient6tumor7	3.42600996051135	NR1H2	patient6	Cutaneous Neurofibroma	-/-	Female
7391	patient6tumor7	-1.62565491620669	USF1	patient6	Cutaneous Neurofibroma	-/-	Female
7409	patient6tumor7	0.721265657759655	VAV1	patient6	Cutaneous Neurofibroma	-/-	Female
741	patient6tumor7	1.76375061593176	ZNHIT2	patient6	Cutaneous Neurofibroma	-/-	Female
7421	patient6tumor7	3.82611734907014	VDR	patient6	Cutaneous Neurofibroma	-/-	Female
7468	patient6tumor7	-0.172740375433059	NSD2	patient6	Cutaneous Neurofibroma	-/-	Female
7474	patient6tumor7	0.454919786045042	WNT5A	patient6	Cutaneous Neurofibroma	-/-	Female
7490	patient6tumor7	-0.995349275030473	WT1	patient6	Cutaneous Neurofibroma	-/-	Female
7494	patient6tumor7	1.47482015350155	XBP1	patient6	Cutaneous Neurofibroma	-/-	Female
7528	patient6tumor7	2.67089488891618	YY1	patient6	Cutaneous Neurofibroma	-/-	Female
7538	patient6tumor7	2.36428031327266	ZFP36	patient6	Cutaneous Neurofibroma	-/-	Female
7539	patient6tumor7	-1.52140891975342	ZFP37	patient6	Cutaneous Neurofibroma	-/-	Female
7541	patient6tumor7	-0.589718669666698	ZBTB14	patient6	Cutaneous Neurofibroma	-/-	Female
7542	patient6tumor7	3.06969159213909	ZFPL1	patient6	Cutaneous Neurofibroma	-/-	Female
7543	patient6tumor7	1.01041042169439	ZFX	patient6	Cutaneous Neurofibroma	-/-	Female
7544	patient6tumor7	-2.24803744861298	ZFY	patient6	Cutaneous Neurofibroma	-/-	Female
7545	patient6tumor7	-2.45037669106455	ZIC1	patient6	Cutaneous Neurofibroma	-/-	Female
7546	patient6tumor7	-1.66807133382212	ZIC2	patient6	Cutaneous Neurofibroma	-/-	Female
7547	patient6tumor7	-1.62534098008533	ZIC3	patient6	Cutaneous Neurofibroma	-/-	Female
7551	patient6tumor7	-2.65389449958253	ZNF3	patient6	Cutaneous Neurofibroma	-/-	Female
7552	patient6tumor7	-2.50614621336737	ZNF711	patient6	Cutaneous Neurofibroma	-/-	Female
7553	patient6tumor7	0.203398360570153	ZNF7	patient6	Cutaneous Neurofibroma	-/-	Female
7554	patient6tumor7	-0.879759517956271	ZNF8	patient6	Cutaneous Neurofibroma	-/-	Female
7555	patient6tumor7	3.52576709903041	CNBP	patient6	Cutaneous Neurofibroma	-/-	Female
7556	patient6tumor7	-2.71037455975026	ZNF10	patient6	Cutaneous Neurofibroma	-/-	Female
7559	patient6tumor7	-1.36426906423219	ZNF12	patient6	Cutaneous Neurofibroma	-/-	Female
7561	patient6tumor7	-1.73671806864209	ZNF14	patient6	Cutaneous Neurofibroma	-/-	Female
7562	patient6tumor7	-1.99842781961815	ZNF708	patient6	Cutaneous Neurofibroma	-/-	Female
7564	patient6tumor7	1.37217707508895	ZNF16	patient6	Cutaneous Neurofibroma	-/-	Female
7565	patient6tumor7	-1.42603745379964	ZNF17	patient6	Cutaneous Neurofibroma	-/-	Female
7566	patient6tumor7	-2.48510631942159	ZNF18	patient6	Cutaneous Neurofibroma	-/-	Female
7567	patient6tumor7	-1.75237618178492	ZNF19	patient6	Cutaneous Neurofibroma	-/-	Female
7568	patient6tumor7	-2.81243002672012	ZNF20	patient6	Cutaneous Neurofibroma	-/-	Female
7569	patient6tumor7	-2.49341043686233	ZNF182	patient6	Cutaneous Neurofibroma	-/-	Female
7570	patient6tumor7	-2.86433270947995	ZNF22	patient6	Cutaneous Neurofibroma	-/-	Female
7571	patient6tumor7	-2.20130301858946	ZNF23	patient6	Cutaneous Neurofibroma	-/-	Female
7572	patient6tumor7	-0.287246880535316	ZNF24	patient6	Cutaneous Neurofibroma	-/-	Female
7574	patient6tumor7	-1.82785828770596	ZNF26	patient6	Cutaneous Neurofibroma	-/-	Female
7576	patient6tumor7	1.21635193536203	ZNF28	patient6	Cutaneous Neurofibroma	-/-	Female
7579	patient6tumor7	0.717803004108255	ZSCAN20	patient6	Cutaneous Neurofibroma	-/-	Female
7580	patient6tumor7	-1.25184571746543	ZNF32	patient6	Cutaneous Neurofibroma	-/-	Female
7581	patient6tumor7	0.127322995309666	ZNF33A	patient6	Cutaneous Neurofibroma	-/-	Female
7582	patient6tumor7	0.0185283844191268	ZNF33B	patient6	Cutaneous Neurofibroma	-/-	Female
7584	patient6tumor7	0.0066175073176714	ZNF35	patient6	Cutaneous Neurofibroma	-/-	Female
7586	patient6tumor7	1.9569366396308	ZKSCAN1	patient6	Cutaneous Neurofibroma	-/-	Female
7587	patient6tumor7	-0.0106258009261694	ZNF37A	patient6	Cutaneous Neurofibroma	-/-	Female
7589	patient6tumor7	-1.91872451982865	ZSCAN21	patient6	Cutaneous Neurofibroma	-/-	Female
7592	patient6tumor7	-1.09112021595747	ZNF41	patient6	Cutaneous Neurofibroma	-/-	Female
7593	patient6tumor7	-0.558379669736362	MZF1	patient6	Cutaneous Neurofibroma	-/-	Female
7594	patient6tumor7	-2.27433287308233	ZNF43	patient6	Cutaneous Neurofibroma	-/-	Female
7596	patient6tumor7	-1.50305383374586	ZNF45	patient6	Cutaneous Neurofibroma	-/-	Female
7597	patient6tumor7	-1.77180331100458	ZBTB25	patient6	Cutaneous Neurofibroma	-/-	Female
7620	patient6tumor7	-2.54065947632851	ZNF69	patient6	Cutaneous Neurofibroma	-/-	Female
7621	patient6tumor7	-2.03263818671095	ZNF70	patient6	Cutaneous Neurofibroma	-/-	Female
7625	patient6tumor7	-1.48999835051225	ZNF74	patient6	Cutaneous Neurofibroma	-/-	Female
7626	patient6tumor7	-2.06694044109643	ZNF75D	patient6	Cutaneous Neurofibroma	-/-	Female
7627	patient6tumor7	-1.97984408325111	ZNF75A	patient6	Cutaneous Neurofibroma	-/-	Female
7629	patient6tumor7	-1.10631892837805	ZNF76	patient6	Cutaneous Neurofibroma	-/-	Female
7633	patient6tumor7	0.39878208030298	ZNF79	patient6	Cutaneous Neurofibroma	-/-	Female
7634	patient6tumor7	-2.20935348572505	ZNF80	patient6	Cutaneous Neurofibroma	-/-	Female
7637	patient6tumor7	-1.81676003477188	ZNF84	patient6	Cutaneous Neurofibroma	-/-	Female
7638	patient6tumor7	-2.11121750044267	ZNF221	patient6	Cutaneous Neurofibroma	-/-	Female
7639	patient6tumor7	-1.89495907684114	ZNF85	patient6	Cutaneous Neurofibroma	-/-	Female
7644	patient6tumor7	-0.82249352595661	ZNF91	patient6	Cutaneous Neurofibroma	-/-	Female
7652	patient6tumor7	-4.37408559971603	ZNF99	patient6	Cutaneous Neurofibroma	-/-	Female
7673	patient6tumor7	-1.50817332037818	ZNF222	patient6	Cutaneous Neurofibroma	-/-	Female
7675	patient6tumor7	-0.737377332305126	ZNF121	patient6	Cutaneous Neurofibroma	-/-	Female
7678	patient6tumor7	-2.63948744279883	ZNF124	patient6	Cutaneous Neurofibroma	-/-	Female
7690	patient6tumor7	-0.436947060335563	ZNF131	patient6	Cutaneous Neurofibroma	-/-	Female
7691	patient6tumor7	-1.2521050249924	ZNF132	patient6	Cutaneous Neurofibroma	-/-	Female
7692	patient6tumor7	-1.86061500815003	ZNF133	patient6	Cutaneous Neurofibroma	-/-	Female
7694	patient6tumor7	-0.536394127062396	ZNF135	patient6	Cutaneous Neurofibroma	-/-	Female
7695	patient6tumor7	-1.73474525055575	ZNF136	patient6	Cutaneous Neurofibroma	-/-	Female
7697	patient6tumor7	-2.82626350594262	ZNF138	patient6	Cutaneous Neurofibroma	-/-	Female
7699	patient6tumor7	-1.8707796419865	ZNF140	patient6	Cutaneous Neurofibroma	-/-	Female
7700	patient6tumor7	-2.01661355828166	ZNF141	patient6	Cutaneous Neurofibroma	-/-	Female
7701	patient6tumor7	1.78926927529372	ZNF142	patient6	Cutaneous Neurofibroma	-/-	Female
7703	patient6tumor7	-0.445075437076883	PCGF2	patient6	Cutaneous Neurofibroma	-/-	Female
7704	patient6tumor7	1.46627419715404	ZBTB16	patient6	Cutaneous Neurofibroma	-/-	Female
7706	patient6tumor7	2.12973300437219	TRIM25	patient6	Cutaneous Neurofibroma	-/-	Female
7707	patient6tumor7	2.77435862095781	ZNF148	patient6	Cutaneous Neurofibroma	-/-	Female
7709	patient6tumor7	1.74414696269043	ZBTB17	patient6	Cutaneous Neurofibroma	-/-	Female
7710	patient6tumor7	-1.43769924188099	ZNF154	patient6	Cutaneous Neurofibroma	-/-	Female
7711	patient6tumor7	-0.816932538330451	ZNF155	patient6	Cutaneous Neurofibroma	-/-	Female
7712	patient6tumor7	-2.73541978851153	ZNF157	patient6	Cutaneous Neurofibroma	-/-	Female
7716	patient6tumor7	0.00913927822403574	VEZF1	patient6	Cutaneous Neurofibroma	-/-	Female
7718	patient6tumor7	-1.37046048716585	ZNF165	patient6	Cutaneous Neurofibroma	-/-	Female
7727	patient6tumor7	-0.764894020711086	ZNF174	patient6	Cutaneous Neurofibroma	-/-	Female
7728	patient6tumor7	-0.896922636091526	ZNF175	patient6	Cutaneous Neurofibroma	-/-	Female
7730	patient6tumor7	-2.61232116603152	ZNF177	patient6	Cutaneous Neurofibroma	-/-	Female
7733	patient6tumor7	-1.25813911972431	ZNF180	patient6	Cutaneous Neurofibroma	-/-	Female
7738	patient6tumor7	-0.363727428932131	ZNF184	patient6	Cutaneous Neurofibroma	-/-	Female
7739	patient6tumor7	4.27675541228847	ZNF185	patient6	Cutaneous Neurofibroma	-/-	Female
7743	patient6tumor7	-1.98005617241261	ZNF189	patient6	Cutaneous Neurofibroma	-/-	Female
7745	patient6tumor7	-1.86570188495854	ZKSCAN8	patient6	Cutaneous Neurofibroma	-/-	Female
7746	patient6tumor7	-2.29974847571774	ZSCAN9	patient6	Cutaneous Neurofibroma	-/-	Female
7748	patient6tumor7	-2.32371477173267	ZNF195	patient6	Cutaneous Neurofibroma	-/-	Female
7750	patient6tumor7	0.15844846994908	ZMYM2	patient6	Cutaneous Neurofibroma	-/-	Female
7752	patient6tumor7	-0.871555240825418	ZNF200	patient6	Cutaneous Neurofibroma	-/-	Female
7753	patient6tumor7	-0.724319072190568	ZNF202	patient6	Cutaneous Neurofibroma	-/-	Female
7755	patient6tumor7	1.46187967117373	ZNF205	patient6	Cutaneous Neurofibroma	-/-	Female
7756	patient6tumor7	1.49699495845782	ZNF207	patient6	Cutaneous Neurofibroma	-/-	Female
7757	patient6tumor7	-1.89100290508082	ZNF208	patient6	Cutaneous Neurofibroma	-/-	Female
7760	patient6tumor7	2.01768512985625	ZNF213	patient6	Cutaneous Neurofibroma	-/-	Female
7761	patient6tumor7	-2.65647118516154	ZNF214	patient6	Cutaneous Neurofibroma	-/-	Female
7762	patient6tumor7	-1.82658695815213	ZNF215	patient6	Cutaneous Neurofibroma	-/-	Female
7763	patient6tumor7	1.94964789965631	ZFAND5	patient6	Cutaneous Neurofibroma	-/-	Female
7764	patient6tumor7	2.26576601304322	ZNF217	patient6	Cutaneous Neurofibroma	-/-	Female
7766	patient6tumor7	-0.742991385291433	ZNF223	patient6	Cutaneous Neurofibroma	-/-	Female
7767	patient6tumor7	-1.08138938697893	ZNF224	patient6	Cutaneous Neurofibroma	-/-	Female
7768	patient6tumor7	-1.11452821028396	ZNF225	patient6	Cutaneous Neurofibroma	-/-	Female
7769	patient6tumor7	-2.07826177028426	ZNF226	patient6	Cutaneous Neurofibroma	-/-	Female
7772	patient6tumor7	-1.40149221728008	ZNF229	patient6	Cutaneous Neurofibroma	-/-	Female
7775	patient6tumor7	-2.62577277660837	ZNF232	patient6	Cutaneous Neurofibroma	-/-	Female
7776	patient6tumor7	-0.698619201330239	ZNF236	patient6	Cutaneous Neurofibroma	-/-	Female
7789	patient6tumor7	-0.0673783598375809	ZXDA	patient6	Cutaneous Neurofibroma	-/-	Female
7799	patient6tumor7	0.17136029160202	PRDM2	patient6	Cutaneous Neurofibroma	-/-	Female
7849	patient6tumor7	-1.17190472371433	PAX8	patient6	Cutaneous Neurofibroma	-/-	Female
7862	patient6tumor7	2.55264153660168	BRPF1	patient6	Cutaneous Neurofibroma	-/-	Female
79027	patient6tumor7	0.404420389673692	ZNF655	patient6	Cutaneous Neurofibroma	-/-	Female
79038	patient6tumor7	2.30051153523506	ZFYVE21	patient6	Cutaneous Neurofibroma	-/-	Female
79088	patient6tumor7	1.22203523955893	ZNF426	patient6	Cutaneous Neurofibroma	-/-	Female
79101	patient6tumor7	4.55969729338178	TAF1D	patient6	Cutaneous Neurofibroma	-/-	Female
79149	patient6tumor7	-1.78295439804131	ZSCAN5A	patient6	Cutaneous Neurofibroma	-/-	Female
79175	patient6tumor7	-0.276025105329077	ZNF343	patient6	Cutaneous Neurofibroma	-/-	Female
79177	patient6tumor7	1.36364225096661	ZNF576	patient6	Cutaneous Neurofibroma	-/-	Female
79190	patient6tumor7	-1.20581025614409	IRX6	patient6	Cutaneous Neurofibroma	-/-	Female
79191	patient6tumor7	0.804635435416204	IRX3	patient6	Cutaneous Neurofibroma	-/-	Female
79192	patient6tumor7	-0.945430661245125	IRX1	patient6	Cutaneous Neurofibroma	-/-	Female
79230	patient6tumor7	-1.49078123947914	ZNF557	patient6	Cutaneous Neurofibroma	-/-	Female
79364	patient6tumor7	1.09213220527786	ZXDC	patient6	Cutaneous Neurofibroma	-/-	Female
79365	patient6tumor7	1.65467373231217	BHLHE41	patient6	Cutaneous Neurofibroma	-/-	Female
79366	patient6tumor7	-1.27714975087678	HMGN5	patient6	Cutaneous Neurofibroma	-/-	Female
79413	patient6tumor7	-0.0408761243553711	ZBED2	patient6	Cutaneous Neurofibroma	-/-	Female
7942	patient6tumor7	2.29619860660819	TFEB	patient6	Cutaneous Neurofibroma	-/-	Female
79603	patient6tumor7	0.389953394579466	CERS4	patient6	Cutaneous Neurofibroma	-/-	Female
79670	patient6tumor7	2.69267791477565	TUT7	patient6	Cutaneous Neurofibroma	-/-	Female
79673	patient6tumor7	0.0653261750730901	ZNF329	patient6	Cutaneous Neurofibroma	-/-	Female
79683	patient6tumor7	0.0634248556215073	ZDHHC14	patient6	Cutaneous Neurofibroma	-/-	Female
79698	patient6tumor7	-2.50338724855584	ZMAT4	patient6	Cutaneous Neurofibroma	-/-	Female
79710	patient6tumor7	1.66857023623181	MORC4	patient6	Cutaneous Neurofibroma	-/-	Female
79718	patient6tumor7	1.83121743408681	TBL1XR1	patient6	Cutaneous Neurofibroma	-/-	Female
79724	patient6tumor7	1.50029972758592	ZNF768	patient6	Cutaneous Neurofibroma	-/-	Female
79733	patient6tumor7	-1.67187952562633	E2F8	patient6	Cutaneous Neurofibroma	-/-	Female
79740	patient6tumor7	-5.85214293546319	ZBBX	patient6	Cutaneous Neurofibroma	-/-	Female
79744	patient6tumor7	-1.58675599617392	ZNF419	patient6	Cutaneous Neurofibroma	-/-	Female
7975	patient6tumor7	2.75601356015215	MAFK	patient6	Cutaneous Neurofibroma	-/-	Female
79750	patient6tumor7	0.64642964853509	ZNF385D	patient6	Cutaneous Neurofibroma	-/-	Female
79752	patient6tumor7	2.60630884754879	ZFAND1	patient6	Cutaneous Neurofibroma	-/-	Female
79755	patient6tumor7	3.54100806563655	ZNF750	patient6	Cutaneous Neurofibroma	-/-	Female
79759	patient6tumor7	1.77201787864662	ZNF668	patient6	Cutaneous Neurofibroma	-/-	Female
79776	patient6tumor7	2.11589172836045	ZFHX4	patient6	Cutaneous Neurofibroma	-/-	Female
79797	patient6tumor7	2.42933294120951	ZNF408	patient6	Cutaneous Neurofibroma	-/-	Female
79800	patient6tumor7	-2.81495070534353	CARF	patient6	Cutaneous Neurofibroma	-/-	Female
79818	patient6tumor7	-1.08924408028114	ZNF552	patient6	Cutaneous Neurofibroma	-/-	Female
79830	patient6tumor7	-1.05783658562176	ZMYM1	patient6	Cutaneous Neurofibroma	-/-	Female
79842	patient6tumor7	0.217254521566744	ZBTB3	patient6	Cutaneous Neurofibroma	-/-	Female
79844	patient6tumor7	-2.17709064693788	ZDHHC11	patient6	Cutaneous Neurofibroma	-/-	Female
79862	patient6tumor7	-0.723616220250417	ZNF669	patient6	Cutaneous Neurofibroma	-/-	Female
7988	patient6tumor7	0.233422443086	ZNF212	patient6	Cutaneous Neurofibroma	-/-	Female
79882	patient6tumor7	0.305626858599472	ZC3H14	patient6	Cutaneous Neurofibroma	-/-	Female
79891	patient6tumor7	-1.43022799758528	ZNF671	patient6	Cutaneous Neurofibroma	-/-	Female
79894	patient6tumor7	0.911375464085919	ZNF672	patient6	Cutaneous Neurofibroma	-/-	Female
79923	patient6tumor7	-2.55067734224356	NANOG	patient6	Cutaneous Neurofibroma	-/-	Female
79943	patient6tumor7	0.220549390533737	ZNF696	patient6	Cutaneous Neurofibroma	-/-	Female
79973	patient6tumor7	-1.12735211086218	ZNF442	patient6	Cutaneous Neurofibroma	-/-	Female
79977	patient6tumor7	2.02378990750813	GRHL2	patient6	Cutaneous Neurofibroma	-/-	Female
80032	patient6tumor7	-1.3171991823356	ZNF556	patient6	Cutaneous Neurofibroma	-/-	Female
80034	patient6tumor7	-1.53413149184977	CSRNP3	patient6	Cutaneous Neurofibroma	-/-	Female
80108	patient6tumor7	-1.99872241903267	ZFP2	patient6	Cutaneous Neurofibroma	-/-	Female
80110	patient6tumor7	-0.804657995860778	ZNF614	patient6	Cutaneous Neurofibroma	-/-	Female
8013	patient6tumor7	0.807847354546424	NR4A3	patient6	Cutaneous Neurofibroma	-/-	Female
80139	patient6tumor7	1.49721877420406	ZNF703	patient6	Cutaneous Neurofibroma	-/-	Female
80149	patient6tumor7	0.537389029300068	ZC3H12A	patient6	Cutaneous Neurofibroma	-/-	Female
8022	patient6tumor7	-0.939013544544393	LHX3	patient6	Cutaneous Neurofibroma	-/-	Female
80264	patient6tumor7	0.371182217688233	ZNF430	patient6	Cutaneous Neurofibroma	-/-	Female
8028	patient6tumor7	1.20353495993111	MLLT10	patient6	Cutaneous Neurofibroma	-/-	Female
80317	patient6tumor7	-1.03184794796684	ZKSCAN3	patient6	Cutaneous Neurofibroma	-/-	Female
80320	patient6tumor7	0.50965448660827	SP6	patient6	Cutaneous Neurofibroma	-/-	Female
80345	patient6tumor7	-3.27952054680911	ZSCAN16	patient6	Cutaneous Neurofibroma	-/-	Female
8061	patient6tumor7	3.05255296812283	FOSL1	patient6	Cutaneous Neurofibroma	-/-	Female
80709	patient6tumor7	-1.38292262035341	AKNA	patient6	Cutaneous Neurofibroma	-/-	Female
80712	patient6tumor7	-1.31339953362966	ESX1	patient6	Cutaneous Neurofibroma	-/-	Female
80714	patient6tumor7	-4.15935131069637	PBX4	patient6	Cutaneous Neurofibroma	-/-	Female
80764	patient6tumor7	1.04356673055333	THAP7	patient6	Cutaneous Neurofibroma	-/-	Female
80778	patient6tumor7	-1.47229208908817	ZNF34	patient6	Cutaneous Neurofibroma	-/-	Female
80818	patient6tumor7	1.85073963112728	ZNF436	patient6	Cutaneous Neurofibroma	-/-	Female
80829	patient6tumor7	3.64478675331759	ZFP91	patient6	Cutaneous Neurofibroma	-/-	Female
8089	patient6tumor7	-0.231080646784142	YEATS4	patient6	Cutaneous Neurofibroma	-/-	Female
8091	patient6tumor7	-0.187892154850757	HMGA2	patient6	Cutaneous Neurofibroma	-/-	Female
8092	patient6tumor7	-1.84610388278124	ALX1	patient6	Cutaneous Neurofibroma	-/-	Female
81566	patient6tumor7	-0.862584469952833	CSRNP2	patient6	Cutaneous Neurofibroma	-/-	Female
81628	patient6tumor7	2.58749198336398	TSC22D4	patient6	Cutaneous Neurofibroma	-/-	Female
81856	patient6tumor7	-2.00827507603611	ZNF611	patient6	Cutaneous Neurofibroma	-/-	Female
8187	patient6tumor7	-2.86168423347335	ZNF239	patient6	Cutaneous Neurofibroma	-/-	Female
8216	patient6tumor7	0.389203884602893	LZTR1	patient6	Cutaneous Neurofibroma	-/-	Female
8233	patient6tumor7	-1.70491734817959	ZRSR2	patient6	Cutaneous Neurofibroma	-/-	Female
8242	patient6tumor7	3.07028767690532	KDM5C	patient6	Cutaneous Neurofibroma	-/-	Female
8320	patient6tumor7	-2.26115579415497	EOMES	patient6	Cutaneous Neurofibroma	-/-	Female
8328	patient6tumor7	-1.57900170636005	GFI1B	patient6	Cutaneous Neurofibroma	-/-	Female
83439	patient6tumor7	0.638551035844591	TCF7L1	patient6	Cutaneous Neurofibroma	-/-	Female
83463	patient6tumor7	-0.720995606529236	MXD3	patient6	Cutaneous Neurofibroma	-/-	Female
83482	patient6tumor7	-2.61111277131772	SCRT1	patient6	Cutaneous Neurofibroma	-/-	Female
83595	patient6tumor7	2.88503255033355	SOX7	patient6	Cutaneous Neurofibroma	-/-	Female
83637	patient6tumor7	0.22870820467859	ZMIZ2	patient6	Cutaneous Neurofibroma	-/-	Female
83741	patient6tumor7	-3.96152611747612	TFAP2D	patient6	Cutaneous Neurofibroma	-/-	Female
83744	patient6tumor7	-1.95672695848564	ZNF484	patient6	Cutaneous Neurofibroma	-/-	Female
83855	patient6tumor7	3.6663719335496	KLF16	patient6	Cutaneous Neurofibroma	-/-	Female
83881	patient6tumor7	-1.74601914749775	MIXL1	patient6	Cutaneous Neurofibroma	-/-	Female
8403	patient6tumor7	-1.16257762069395	SOX14	patient6	Cutaneous Neurofibroma	-/-	Female
84083	patient6tumor7	0.133246296213014	ZRANB3	patient6	Cutaneous Neurofibroma	-/-	Female
84108	patient6tumor7	-0.263011287984169	PCGF6	patient6	Cutaneous Neurofibroma	-/-	Female
84124	patient6tumor7	0.53466582581044	ZNF394	patient6	Cutaneous Neurofibroma	-/-	Female
84146	patient6tumor7	0.9529418148737	ZNF644	patient6	Cutaneous Neurofibroma	-/-	Female
84163	patient6tumor7	-1.64816539119562	GTF2IRD2	patient6	Cutaneous Neurofibroma	-/-	Female
84186	patient6tumor7	-0.274010063100651	ZCCHC7	patient6	Cutaneous Neurofibroma	-/-	Female
84215	patient6tumor7	-2.28937577300572	ZNF541	patient6	Cutaneous Neurofibroma	-/-	Female
84217	patient6tumor7	-3.96856894997755	ZMYND12	patient6	Cutaneous Neurofibroma	-/-	Female
84225	patient6tumor7	-0.374987799826911	ZMYND15	patient6	Cutaneous Neurofibroma	-/-	Female
84240	patient6tumor7	-0.38281177315591	ZCCHC9	patient6	Cutaneous Neurofibroma	-/-	Female
84243	patient6tumor7	2.87084678792924	ZDHHC18	patient6	Cutaneous Neurofibroma	-/-	Female
84256	patient6tumor7	1.47425677696312	FLYWCH1	patient6	Cutaneous Neurofibroma	-/-	Female
8427	patient6tumor7	2.49921895552127	ZNF282	patient6	Cutaneous Neurofibroma	-/-	Female
84287	patient6tumor7	1.70199097725163	ZDHHC16	patient6	Cutaneous Neurofibroma	-/-	Female
8431	patient6tumor7	-2.53751294386906	NR0B2	patient6	Cutaneous Neurofibroma	-/-	Female
84324	patient6tumor7	4.15201276848031	SARNP	patient6	Cutaneous Neurofibroma	-/-	Female
84327	patient6tumor7	-0.374432961646124	ZBED3	patient6	Cutaneous Neurofibroma	-/-	Female
8433	patient6tumor7	-0.657392519164456	UTF1	patient6	Cutaneous Neurofibroma	-/-	Female
84330	patient6tumor7	1.77460102943436	ZNF414	patient6	Cutaneous Neurofibroma	-/-	Female
84449	patient6tumor7	-2.74486256638646	ZNF333	patient6	Cutaneous Neurofibroma	-/-	Female
84450	patient6tumor7	-2.7959587335066	ZNF512	patient6	Cutaneous Neurofibroma	-/-	Female
84458	patient6tumor7	2.52880988580184	LCOR	patient6	Cutaneous Neurofibroma	-/-	Female
84460	patient6tumor7	-3.22593471242023	ZMAT1	patient6	Cutaneous Neurofibroma	-/-	Female
84503	patient6tumor7	-2.49301489628186	ZNF527	patient6	Cutaneous Neurofibroma	-/-	Female
84504	patient6tumor7	-1.07473354949328	NKX6-2	patient6	Cutaneous Neurofibroma	-/-	Female
84524	patient6tumor7	-1.36439489490293	ZC3H8	patient6	Cutaneous Neurofibroma	-/-	Female
84525	patient6tumor7	2.34627538012293	HOPX	patient6	Cutaneous Neurofibroma	-/-	Female
84527	patient6tumor7	-2.03700708254561	ZNF559	patient6	Cutaneous Neurofibroma	-/-	Female
84547	patient6tumor7	-2.73781441798555	PGBD1	patient6	Cutaneous Neurofibroma	-/-	Female
8456	patient6tumor7	1.57861189987455	FOXN1	patient6	Cutaneous Neurofibroma	-/-	Female
84614	patient6tumor7	-0.664091360309314	ZBTB37	patient6	Cutaneous Neurofibroma	-/-	Female
84619	patient6tumor7	2.64640499405966	ZGPAT	patient6	Cutaneous Neurofibroma	-/-	Female
8462	patient6tumor7	1.21973277152136	KLF11	patient6	Cutaneous Neurofibroma	-/-	Female
84622	patient6tumor7	-3.52430939653267	ZNF594	patient6	Cutaneous Neurofibroma	-/-	Female
84627	patient6tumor7	4.04395366807007	ZNF469	patient6	Cutaneous Neurofibroma	-/-	Female
8463	patient6tumor7	1.09502765975921	TEAD2	patient6	Cutaneous Neurofibroma	-/-	Female
84654	patient6tumor7	-1.25138739764355	SPZ1	patient6	Cutaneous Neurofibroma	-/-	Female
84662	patient6tumor7	3.05634099121356	GLIS2	patient6	Cutaneous Neurofibroma	-/-	Female
84667	patient6tumor7	-1.12859813501513	HES7	patient6	Cutaneous Neurofibroma	-/-	Female
84671	patient6tumor7	-2.03511889529612	ZNF347	patient6	Cutaneous Neurofibroma	-/-	Female
84684	patient6tumor7	-1.04865161299098	INSM2	patient6	Cutaneous Neurofibroma	-/-	Female
84699	patient6tumor7	-4.32370551853943	CREB3L3	patient6	Cutaneous Neurofibroma	-/-	Female
84733	patient6tumor7	-1.34086096217408	CBX2	patient6	Cutaneous Neurofibroma	-/-	Female
84765	patient6tumor7	-3.12195162643896	ZNF577	patient6	Cutaneous Neurofibroma	-/-	Female
84775	patient6tumor7	-2.407310848564	ZNF607	patient6	Cutaneous Neurofibroma	-/-	Female
84838	patient6tumor7	-0.708612384703126	ZNF496	patient6	Cutaneous Neurofibroma	-/-	Female
84839	patient6tumor7	-1.30549033896541	RAX2	patient6	Cutaneous Neurofibroma	-/-	Female
84844	patient6tumor7	3.11276510535495	PHF5A	patient6	Cutaneous Neurofibroma	-/-	Female
84858	patient6tumor7	0.887443160957552	ZNF503	patient6	Cutaneous Neurofibroma	-/-	Female
84872	patient6tumor7	-0.682394490098636	ZC3H10	patient6	Cutaneous Neurofibroma	-/-	Female
84874	patient6tumor7	-0.775545729761007	ZNF514	patient6	Cutaneous Neurofibroma	-/-	Female
84878	patient6tumor7	2.07986975406601	ZBTB45	patient6	Cutaneous Neurofibroma	-/-	Female
84885	patient6tumor7	3.36328607398912	ZDHHC12	patient6	Cutaneous Neurofibroma	-/-	Female
84891	patient6tumor7	-2.39985018909988	ZSCAN10	patient6	Cutaneous Neurofibroma	-/-	Female
84905	patient6tumor7	1.6741616565476	ZNF341	patient6	Cutaneous Neurofibroma	-/-	Female
84911	patient6tumor7	-1.52022585201479	ZNF382	patient6	Cutaneous Neurofibroma	-/-	Female
84913	patient6tumor7	-1.05942599781624	ATOH8	patient6	Cutaneous Neurofibroma	-/-	Female
84914	patient6tumor7	0.0764791562206926	ZNF587	patient6	Cutaneous Neurofibroma	-/-	Female
84922	patient6tumor7	-0.602241943887576	FIZ1	patient6	Cutaneous Neurofibroma	-/-	Female
84936	patient6tumor7	1.49723796650153	ZFYVE19	patient6	Cutaneous Neurofibroma	-/-	Female
84944	patient6tumor7	-1.41771134522427	MAEL	patient6	Cutaneous Neurofibroma	-/-	Female
84969	patient6tumor7	-0.274948079222408	TOX2	patient6	Cutaneous Neurofibroma	-/-	Female
8521	patient6tumor7	-2.41482758158724	GCM1	patient6	Cutaneous Neurofibroma	-/-	Female
8522	patient6tumor7	3.27109572577508	GAS7	patient6	Cutaneous Neurofibroma	-/-	Female
85364	patient6tumor7	-2.11034116441074	ZCCHC3	patient6	Cutaneous Neurofibroma	-/-	Female
8538	patient6tumor7	2.14386829091894	BARX2	patient6	Cutaneous Neurofibroma	-/-	Female
85416	patient6tumor7	-1.13670782903566	ZIC5	patient6	Cutaneous Neurofibroma	-/-	Female
8543	patient6tumor7	0.241451179615855	LMO4	patient6	Cutaneous Neurofibroma	-/-	Female
85437	patient6tumor7	1.26490328057525	ZCRB1	patient6	Cutaneous Neurofibroma	-/-	Female
8545	patient6tumor7	-0.171490636724974	CGGBP1	patient6	Cutaneous Neurofibroma	-/-	Female
85460	patient6tumor7	-0.802895685114781	ZNF518B	patient6	Cutaneous Neurofibroma	-/-	Female
85463	patient6tumor7	1.63171013835224	ZC3H12C	patient6	Cutaneous Neurofibroma	-/-	Female
85474	patient6tumor7	-1.59944612022344	LBX2	patient6	Cutaneous Neurofibroma	-/-	Female
8548	patient6tumor7	2.46389581567731	BLZF1	patient6	Cutaneous Neurofibroma	-/-	Female
85508	patient6tumor7	-1.20637198859495	SCRT2	patient6	Cutaneous Neurofibroma	-/-	Female
8553	patient6tumor7	2.77229821404718	BHLHE40	patient6	Cutaneous Neurofibroma	-/-	Female
860	patient6tumor7	1.6920130385071	RUNX2	patient6	Cutaneous Neurofibroma	-/-	Female
8609	patient6tumor7	2.79756943786054	KLF7	patient6	Cutaneous Neurofibroma	-/-	Female
861	patient6tumor7	3.02476336311181	RUNX1	patient6	Cutaneous Neurofibroma	-/-	Female
862	patient6tumor7	0.451397387352399	RUNX1T1	patient6	Cutaneous Neurofibroma	-/-	Female
8625	patient6tumor7	4.19690036275918	RFXANK	patient6	Cutaneous Neurofibroma	-/-	Female
8626	patient6tumor7	2.8952815206164	TP63	patient6	Cutaneous Neurofibroma	-/-	Female
863	patient6tumor7	-1.26065807278705	CBFA2T3	patient6	Cutaneous Neurofibroma	-/-	Female
864	patient6tumor7	-1.25629121039115	RUNX3	patient6	Cutaneous Neurofibroma	-/-	Female
865	patient6tumor7	1.25112179985128	CBFB	patient6	Cutaneous Neurofibroma	-/-	Female
867	patient6tumor7	0.971345432972873	CBL	patient6	Cutaneous Neurofibroma	-/-	Female
8721	patient6tumor7	4.77381213903018	EDF1	patient6	Cutaneous Neurofibroma	-/-	Female
8820	patient6tumor7	-2.31452159532709	HESX1	patient6	Cutaneous Neurofibroma	-/-	Female
8848	patient6tumor7	1.83231586819103	TSC22D1	patient6	Cutaneous Neurofibroma	-/-	Female
8856	patient6tumor7	-3.39101310316415	NR1I2	patient6	Cutaneous Neurofibroma	-/-	Female
8880	patient6tumor7	2.14339959188047	FUBP1	patient6	Cutaneous Neurofibroma	-/-	Female
8896	patient6tumor7	3.35787040335639	BUD31	patient6	Cutaneous Neurofibroma	-/-	Female
8928	patient6tumor7	-2.12791246680548	FOXH1	patient6	Cutaneous Neurofibroma	-/-	Female
8929	patient6tumor7	-1.92171180804904	PHOX2B	patient6	Cutaneous Neurofibroma	-/-	Female
8939	patient6tumor7	2.44574047154297	FUBP3	patient6	Cutaneous Neurofibroma	-/-	Female
89884	patient6tumor7	-2.24751914058065	LHX4	patient6	Cutaneous Neurofibroma	-/-	Female
89887	patient6tumor7	3.03956321527409	ZNF628	patient6	Cutaneous Neurofibroma	-/-	Female
90075	patient6tumor7	-1.96154112989067	ZNF30	patient6	Cutaneous Neurofibroma	-/-	Female
9014	patient6tumor7	0.246676444682893	TAF1B	patient6	Cutaneous Neurofibroma	-/-	Female
90204	patient6tumor7	-0.838921902917994	ZSWIM1	patient6	Cutaneous Neurofibroma	-/-	Female
90233	patient6tumor7	0.424580729712153	ZNF551	patient6	Cutaneous Neurofibroma	-/-	Female
9031	patient6tumor7	1.95697276875316	BAZ1B	patient6	Cutaneous Neurofibroma	-/-	Female
90316	patient6tumor7	-2.02754784075114	TGIF2LX	patient6	Cutaneous Neurofibroma	-/-	Female
90317	patient6tumor7	0.341858693950439	ZNF616	patient6	Cutaneous Neurofibroma	-/-	Female
90321	patient6tumor7	-1.35599377032786	ZNF766	patient6	Cutaneous Neurofibroma	-/-	Female
90333	patient6tumor7	-0.00118983749278991	ZNF468	patient6	Cutaneous Neurofibroma	-/-	Female
90338	patient6tumor7	-1.01927496086749	ZNF160	patient6	Cutaneous Neurofibroma	-/-	Female
9044	patient6tumor7	0.749295194404424	BTAF1	patient6	Cutaneous Neurofibroma	-/-	Female
90441	patient6tumor7	3.09228029667802	ZNF622	patient6	Cutaneous Neurofibroma	-/-	Female
90485	patient6tumor7	-0.216475569632675	ZNF835	patient6	Cutaneous Neurofibroma	-/-	Female
90576	patient6tumor7	-2.18399887839372	ZNF799	patient6	Cutaneous Neurofibroma	-/-	Female
90592	patient6tumor7	-1.57956160721206	ZNF700	patient6	Cutaneous Neurofibroma	-/-	Female
90594	patient6tumor7	-2.03386164649197	ZNF439	patient6	Cutaneous Neurofibroma	-/-	Female
90637	patient6tumor7	0.118264634575827	ZFAND2A	patient6	Cutaneous Neurofibroma	-/-	Female
90655	patient6tumor7	-0.542658217210108	TGIF2LY	patient6	Cutaneous Neurofibroma	-/-	Female
9070	patient6tumor7	2.23360452559638	ASH2L	patient6	Cutaneous Neurofibroma	-/-	Female
90827	patient6tumor7	-1.92875662999905	ZNF479	patient6	Cutaneous Neurofibroma	-/-	Female
90850	patient6tumor7	3.92208703706186	ZNF598	patient6	Cutaneous Neurofibroma	-/-	Female
90874	patient6tumor7	1.21182117203881	ZNF697	patient6	Cutaneous Neurofibroma	-/-	Female
9095	patient6tumor7	-1.54399570152925	TBX19	patient6	Cutaneous Neurofibroma	-/-	Female
9096	patient6tumor7	1.37811620015061	TBX18	patient6	Cutaneous Neurofibroma	-/-	Female
90987	patient6tumor7	-1.31544220396962	ZNF251	patient6	Cutaneous Neurofibroma	-/-	Female
90993	patient6tumor7	3.31531222155144	CREB3L1	patient6	Cutaneous Neurofibroma	-/-	Female
91012	patient6tumor7	-1.01739390373038	CERS5	patient6	Cutaneous Neurofibroma	-/-	Female
91074	patient6tumor7	-2.84825882765253	ANKRD30A	patient6	Cutaneous Neurofibroma	-/-	Female
9112	patient6tumor7	0.699930224647347	MTA1	patient6	Cutaneous Neurofibroma	-/-	Female
91120	patient6tumor7	-1.95384671066313	ZNF682	patient6	Cutaneous Neurofibroma	-/-	Female
91133	patient6tumor7	-1.82898803867768	L3MBTL4	patient6	Cutaneous Neurofibroma	-/-	Female
9139	patient6tumor7	-1.05873934930948	CBFA2T2	patient6	Cutaneous Neurofibroma	-/-	Female
91392	patient6tumor7	-1.74434876006059	ZNF502	patient6	Cutaneous Neurofibroma	-/-	Female
91464	patient6tumor7	-2.93958651145027	ISX	patient6	Cutaneous Neurofibroma	-/-	Female
91603	patient6tumor7	-0.903540537931247	ZNF830	patient6	Cutaneous Neurofibroma	-/-	Female
91661	patient6tumor7	-0.945045051182878	ZNF765	patient6	Cutaneous Neurofibroma	-/-	Female
91748	patient6tumor7	2.0813780538787	ELMSAN1	patient6	Cutaneous Neurofibroma	-/-	Female
91752	patient6tumor7	-1.22477848296141	ZNF804A	patient6	Cutaneous Neurofibroma	-/-	Female
9189	patient6tumor7	1.51780379771668	ZBED1	patient6	Cutaneous Neurofibroma	-/-	Female
91975	patient6tumor7	-2.42083764267264	ZNF300	patient6	Cutaneous Neurofibroma	-/-	Female
9202	patient6tumor7	0.700922711892997	ZMYM4	patient6	Cutaneous Neurofibroma	-/-	Female
9203	patient6tumor7	-0.113464683128658	ZMYM3	patient6	Cutaneous Neurofibroma	-/-	Female
9204	patient6tumor7	-0.931348450473972	ZMYM6	patient6	Cutaneous Neurofibroma	-/-	Female
9205	patient6tumor7	-0.462632525380378	ZMYM5	patient6	Cutaneous Neurofibroma	-/-	Female
92092	patient6tumor7	0.408639705245075	ZC3HAV1L	patient6	Cutaneous Neurofibroma	-/-	Female
9219	patient6tumor7	3.17511417341526	MTA2	patient6	Cutaneous Neurofibroma	-/-	Female
9221	patient6tumor7	4.73960686111437	NOLC1	patient6	Cutaneous Neurofibroma	-/-	Female
9232	patient6tumor7	-0.43575486488576	PTTG1	patient6	Cutaneous Neurofibroma	-/-	Female
92399	patient6tumor7	0.260206069634858	MRRF	patient6	Cutaneous Neurofibroma	-/-	Female
9242	patient6tumor7	2.36907166689367	MSC	patient6	Cutaneous Neurofibroma	-/-	Female
9247	patient6tumor7	-0.906195947981313	GCM2	patient6	Cutaneous Neurofibroma	-/-	Female
92595	patient6tumor7	-1.39182259539113	ZNF764	patient6	Cutaneous Neurofibroma	-/-	Female
9278	patient6tumor7	1.81958166358062	ZBTB22	patient6	Cutaneous Neurofibroma	-/-	Female
92822	patient6tumor7	0.790613394378027	ZNF276	patient6	Cutaneous Neurofibroma	-/-	Female
92999	patient6tumor7	2.93199481241862	ZBTB47	patient6	Cutaneous Neurofibroma	-/-	Female
9310	patient6tumor7	-1.77539269825338	ZNF235	patient6	Cutaneous Neurofibroma	-/-	Female
93134	patient6tumor7	0.607045176787083	ZNF561	patient6	Cutaneous Neurofibroma	-/-	Female
9314	patient6tumor7	2.54728769698537	KLF4	patient6	Cutaneous Neurofibroma	-/-	Female
9326	patient6tumor7	1.39378876279606	ZNHIT3	patient6	Cutaneous Neurofibroma	-/-	Female
9337	patient6tumor7	2.00851013458121	CNOT8	patient6	Cutaneous Neurofibroma	-/-	Female
9338	patient6tumor7	-1.3921182611958	TCEAL1	patient6	Cutaneous Neurofibroma	-/-	Female
93474	patient6tumor7	-1.53466096527035	ZNF670	patient6	Cutaneous Neurofibroma	-/-	Female
9355	patient6tumor7	-2.49588086244612	LHX2	patient6	Cutaneous Neurofibroma	-/-	Female
9372	patient6tumor7	2.84117593730987	ZFYVE9	patient6	Cutaneous Neurofibroma	-/-	Female
93986	patient6tumor7	0.17915942088556	FOXP2	patient6	Cutaneous Neurofibroma	-/-	Female
94039	patient6tumor7	-2.29207260326711	ZNF101	patient6	Cutaneous Neurofibroma	-/-	Female
9406	patient6tumor7	-0.665801518689961	ZRANB2	patient6	Cutaneous Neurofibroma	-/-	Female
9421	patient6tumor7	-1.0028332756841	HAND1	patient6	Cutaneous Neurofibroma	-/-	Female
9422	patient6tumor7	-0.392596545990807	ZNF264	patient6	Cutaneous Neurofibroma	-/-	Female
94234	patient6tumor7	0.72124304351884	FOXQ1	patient6	Cutaneous Neurofibroma	-/-	Female
9464	patient6tumor7	0.80867153075344	HAND2	patient6	Cutaneous Neurofibroma	-/-	Female
9479	patient6tumor7	-2.22479462474521	MAPK8IP1	patient6	Cutaneous Neurofibroma	-/-	Female
9480	patient6tumor7	-1.66919990939044	ONECUT2	patient6	Cutaneous Neurofibroma	-/-	Female
9496	patient6tumor7	-1.81963612891712	TBX4	patient6	Cutaneous Neurofibroma	-/-	Female
9516	patient6tumor7	2.4376308871702	LITAF	patient6	Cutaneous Neurofibroma	-/-	Female
9534	patient6tumor7	-1.06379404477739	ZNF254	patient6	Cutaneous Neurofibroma	-/-	Female
9541	patient6tumor7	-0.711619100252433	CIR1	patient6	Cutaneous Neurofibroma	-/-	Female
9569	patient6tumor7	1.95100913967701	GTF2IRD1	patient6	Cutaneous Neurofibroma	-/-	Female
9572	patient6tumor7	1.32922343738859	NR1D1	patient6	Cutaneous Neurofibroma	-/-	Female
9575	patient6tumor7	3.71397228723584	CLOCK	patient6	Cutaneous Neurofibroma	-/-	Female
9580	patient6tumor7	1.13604440511317	SOX13	patient6	Cutaneous Neurofibroma	-/-	Female
9586	patient6tumor7	0.454317770940036	CREB5	patient6	Cutaneous Neurofibroma	-/-	Female
9603	patient6tumor7	-2.05512424488535	NFE2L3	patient6	Cutaneous Neurofibroma	-/-	Female
9640	patient6tumor7	2.40283786642342	ZNF592	patient6	Cutaneous Neurofibroma	-/-	Female
9658	patient6tumor7	0.847000984695827	ZNF516	patient6	Cutaneous Neurofibroma	-/-	Female
9666	patient6tumor7	-3.81023139249807	DZIP3	patient6	Cutaneous Neurofibroma	-/-	Female
9668	patient6tumor7	-1.29317771623567	ZNF432	patient6	Cutaneous Neurofibroma	-/-	Female
9705	patient6tumor7	-2.42358674783554	ST18	patient6	Cutaneous Neurofibroma	-/-	Female
9726	patient6tumor7	2.15005206424061	ZNF646	patient6	Cutaneous Neurofibroma	-/-	Female
9745	patient6tumor7	-2.08367331194074	ZNF536	patient6	Cutaneous Neurofibroma	-/-	Female
9753	patient6tumor7	-1.49145241359036	ZSCAN12	patient6	Cutaneous Neurofibroma	-/-	Female
9765	patient6tumor7	-0.0262956892035847	ZFYVE16	patient6	Cutaneous Neurofibroma	-/-	Female
9774	patient6tumor7	2.83692604657522	BCLAF1	patient6	Cutaneous Neurofibroma	-/-	Female
9819	patient6tumor7	2.91343117127508	TSC22D2	patient6	Cutaneous Neurofibroma	-/-	Female
9831	patient6tumor7	1.3128780136664	ZNF623	patient6	Cutaneous Neurofibroma	-/-	Female
9839	patient6tumor7	2.90889531739836	ZEB2	patient6	Cutaneous Neurofibroma	-/-	Female
9841	patient6tumor7	-0.586228910676395	ZBTB24	patient6	Cutaneous Neurofibroma	-/-	Female
9849	patient6tumor7	-1.751103844167	ZNF518A	patient6	Cutaneous Neurofibroma	-/-	Female
9877	patient6tumor7	0.767671149919489	ZC3H11A	patient6	Cutaneous Neurofibroma	-/-	Female
9880	patient6tumor7	-0.122788807543348	ZBTB39	patient6	Cutaneous Neurofibroma	-/-	Female
9889	patient6tumor7	2.01125256344259	ZBED4	patient6	Cutaneous Neurofibroma	-/-	Female
9915	patient6tumor7	-0.939040520145452	ARNT2	patient6	Cutaneous Neurofibroma	-/-	Female
9923	patient6tumor7	1.57898076751983	ZBTB40	patient6	Cutaneous Neurofibroma	-/-	Female
9925	patient6tumor7	-0.348408164890142	ZBTB5	patient6	Cutaneous Neurofibroma	-/-	Female
9935	patient6tumor7	3.15215529368187	MAFB	patient6	Cutaneous Neurofibroma	-/-	Female
9970	patient6tumor7	-2.12794269195125	NR1I3	patient6	Cutaneous Neurofibroma	-/-	Female
9971	patient6tumor7	-2.83525987390374	NR1H4	patient6	Cutaneous Neurofibroma	-/-	Female
9975	patient6tumor7	0.620893356672715	NR1D2	patient6	Cutaneous Neurofibroma	-/-	Female
9984	patient6tumor7	-2.36964952924236	THOC1	patient6	Cutaneous Neurofibroma	-/-	Female
9988	patient6tumor7	-0.465001114864102	DMTF1	patient6	Cutaneous Neurofibroma	-/-	Female
10001	patient6tumor7	0.601097711403066	MED6	patient6	Cutaneous Neurofibroma	-/-	Female
10011	patient6tumor7	1.833198075055	SRA1	patient6	Cutaneous Neurofibroma	-/-	Female
10014	patient6tumor7	2.00592622831369	HDAC5	patient6	Cutaneous Neurofibroma	-/-	Female
100289635	patient6tumor7	-2.05535043789613	ZNF605	patient6	Cutaneous Neurofibroma	-/-	Female
10036	patient6tumor7	0.0033575832878913	CHAF1A	patient6	Cutaneous Neurofibroma	-/-	Female
10046	patient6tumor7	2.48395755577879	MAMLD1	patient6	Cutaneous Neurofibroma	-/-	Female
10049	patient6tumor7	2.72048242432378	DNAJB6	patient6	Cutaneous Neurofibroma	-/-	Female
10084	patient6tumor7	4.03512121719832	PQBP1	patient6	Cutaneous Neurofibroma	-/-	Female
10102	patient6tumor7	1.89037372831496	TSFM	patient6	Cutaneous Neurofibroma	-/-	Female
10128	patient6tumor7	3.9530438279795	LRPPRC	patient6	Cutaneous Neurofibroma	-/-	Female
10129	patient6tumor7	1.65658083867088	FRY	patient6	Cutaneous Neurofibroma	-/-	Female
10138	patient6tumor7	-1.33277029035696	YAF2	patient6	Cutaneous Neurofibroma	-/-	Female
10210	patient6tumor7	0.744686590264874	TOPORS	patient6	Cutaneous Neurofibroma	-/-	Female
10214	patient6tumor7	-4.418060098996	SSX3	patient6	Cutaneous Neurofibroma	-/-	Female
1024	patient6tumor7	2.00384579453343	CDK8	patient6	Cutaneous Neurofibroma	-/-	Female
1025	patient6tumor7	0.380060934395705	CDK9	patient6	Cutaneous Neurofibroma	-/-	Female
1027	patient6tumor7	0.149169401568946	CDKN1B	patient6	Cutaneous Neurofibroma	-/-	Female
10284	patient6tumor7	2.68126049725211	SAP18	patient6	Cutaneous Neurofibroma	-/-	Female
10336	patient6tumor7	-0.607644534000024	PCGF3	patient6	Cutaneous Neurofibroma	-/-	Female
10401	patient6tumor7	3.10702268546772	PIAS3	patient6	Cutaneous Neurofibroma	-/-	Female
10409	patient6tumor7	2.86319926841938	BASP1	patient6	Cutaneous Neurofibroma	-/-	Female
10413	patient6tumor7	5.55943930298695	YAP1	patient6	Cutaneous Neurofibroma	-/-	Female
10419	patient6tumor7	4.04194804939136	PRMT5	patient6	Cutaneous Neurofibroma	-/-	Female
10438	patient6tumor7	2.80574420022785	C1D	patient6	Cutaneous Neurofibroma	-/-	Female
10450	patient6tumor7	1.56312367129397	PPIE	patient6	Cutaneous Neurofibroma	-/-	Female
10468	patient6tumor7	3.09628200514652	FST	patient6	Cutaneous Neurofibroma	-/-	Female
10498	patient6tumor7	3.37819115218873	CARM1	patient6	Cutaneous Neurofibroma	-/-	Female
10514	patient6tumor7	2.64925282613819	MYBBP1A	patient6	Cutaneous Neurofibroma	-/-	Female
10521	patient6tumor7	0.31366212961625	DDX17	patient6	Cutaneous Neurofibroma	-/-	Female
10522	patient6tumor7	1.34581334961143	DEAF1	patient6	Cutaneous Neurofibroma	-/-	Female
10553	patient6tumor7	2.34113879588357	HTATIP2	patient6	Cutaneous Neurofibroma	-/-	Female
10572	patient6tumor7	1.82257921185909	SIVA1	patient6	Cutaneous Neurofibroma	-/-	Female
1059	patient6tumor7	3.18457173183001	CENPB	patient6	Cutaneous Neurofibroma	-/-	Female
10595	patient6tumor7	-4.65343738393458	ERN2	patient6	Cutaneous Neurofibroma	-/-	Female
10600	patient6tumor7	0.81202636715571	USP16	patient6	Cutaneous Neurofibroma	-/-	Female
10614	patient6tumor7	0.28239330079675	HEXIM1	patient6	Cutaneous Neurofibroma	-/-	Female
10620	patient6tumor7	0.262149665728505	ARID3B	patient6	Cutaneous Neurofibroma	-/-	Female
10621	patient6tumor7	-1.74826739798165	POLR3F	patient6	Cutaneous Neurofibroma	-/-	Female
10622	patient6tumor7	0.296423520369452	POLR3G	patient6	Cutaneous Neurofibroma	-/-	Female
10623	patient6tumor7	2.31252298926429	POLR3C	patient6	Cutaneous Neurofibroma	-/-	Female
10629	patient6tumor7	-1.03900381402446	TAF6L	patient6	Cutaneous Neurofibroma	-/-	Female
1063	patient6tumor7	-2.74535788084124	CENPF	patient6	Cutaneous Neurofibroma	-/-	Female
10656	patient6tumor7	-1.00505262596293	KHDRBS3	patient6	Cutaneous Neurofibroma	-/-	Female
10847	patient6tumor7	3.34046678436135	SRCAP	patient6	Cutaneous Neurofibroma	-/-	Female
10848	patient6tumor7	6.02362125777194	PPP1R13L	patient6	Cutaneous Neurofibroma	-/-	Female
10856	patient6tumor7	4.38245134090529	RUVBL2	patient6	Cutaneous Neurofibroma	-/-	Female
10865	patient6tumor7	1.4723615182831	ARID5A	patient6	Cutaneous Neurofibroma	-/-	Female
10915	patient6tumor7	0.0308696003967295	TCERG1	patient6	Cutaneous Neurofibroma	-/-	Female
10923	patient6tumor7	1.4032369313899	SUB1	patient6	Cutaneous Neurofibroma	-/-	Female
10933	patient6tumor7	2.63605811060862	MORF4L1	patient6	Cutaneous Neurofibroma	-/-	Female
10935	patient6tumor7	3.39337862868182	PRDX3	patient6	Cutaneous Neurofibroma	-/-	Female
10957	patient6tumor7	1.44550916409996	PNRC1	patient6	Cutaneous Neurofibroma	-/-	Female
10973	patient6tumor7	3.55011486597181	ASCC3	patient6	Cutaneous Neurofibroma	-/-	Female
10987	patient6tumor7	2.46070803036454	COPS5	patient6	Cutaneous Neurofibroma	-/-	Female
11007	patient6tumor7	3.0735141411642	CCDC85B	patient6	Cutaneous Neurofibroma	-/-	Female
11030	patient6tumor7	0.335153856691985	RBPMS	patient6	Cutaneous Neurofibroma	-/-	Female
11036	patient6tumor7	0.274020895721392	GTF2A1L	patient6	Cutaneous Neurofibroma	-/-	Female
1105	patient6tumor7	0.846358979829905	CHD1	patient6	Cutaneous Neurofibroma	-/-	Female
1106	patient6tumor7	2.7858122613269	CHD2	patient6	Cutaneous Neurofibroma	-/-	Female
1107	patient6tumor7	1.00235306030893	CHD3	patient6	Cutaneous Neurofibroma	-/-	Female
1108	patient6tumor7	4.2970662686131	CHD4	patient6	Cutaneous Neurofibroma	-/-	Female
11100	patient6tumor7	2.80643601153057	HNRNPUL1	patient6	Cutaneous Neurofibroma	-/-	Female
11105	patient6tumor7	-1.319759871077	PRDM7	patient6	Cutaneous Neurofibroma	-/-	Female
11168	patient6tumor7	-2.91517323040983	PSIP1	patient6	Cutaneous Neurofibroma	-/-	Female
11198	patient6tumor7	2.57729064758942	SUPT16H	patient6	Cutaneous Neurofibroma	-/-	Female
11218	patient6tumor7	-0.664541948572521	DDX20	patient6	Cutaneous Neurofibroma	-/-	Female
11243	patient6tumor7	1.71842301800598	PMF1	patient6	Cutaneous Neurofibroma	-/-	Female
11267	patient6tumor7	2.51795507386913	SNF8	patient6	Cutaneous Neurofibroma	-/-	Female
112744	patient6tumor7	-1.05737717931023	IL17F	patient6	Cutaneous Neurofibroma	-/-	Female
112869	patient6tumor7	-1.69811100407225	SGF29	patient6	Cutaneous Neurofibroma	-/-	Female
112939	patient6tumor7	4.26310522948891	NACC1	patient6	Cutaneous Neurofibroma	-/-	Female
112950	patient6tumor7	2.71882822396684	MED8	patient6	Cutaneous Neurofibroma	-/-	Female
11319	patient6tumor7	2.8987429310441	ECD	patient6	Cutaneous Neurofibroma	-/-	Female
11331	patient6tumor7	7.00619231644699	PHB2	patient6	Cutaneous Neurofibroma	-/-	Female
11335	patient6tumor7	-0.382803275014245	CBX3	patient6	Cutaneous Neurofibroma	-/-	Female
114803	patient6tumor7	1.02923230197942	MYSM1	patient6	Cutaneous Neurofibroma	-/-	Female
1161	patient6tumor7	-0.64957086190373	ERCC8	patient6	Cutaneous Neurofibroma	-/-	Female
116931	patient6tumor7	-2.64962719739152	MED12L	patient6	Cutaneous Neurofibroma	-/-	Female
117143	patient6tumor7	-2.52779200312062	TADA1	patient6	Cutaneous Neurofibroma	-/-	Female
117154	patient6tumor7	-5.65712574702302	DACH2	patient6	Cutaneous Neurofibroma	-/-	Female
123169	patient6tumor7	2.42603306756649	LEO1	patient6	Cutaneous Neurofibroma	-/-	Female
124	patient6tumor7	-1.21875831983408	ADH1A	patient6	Cutaneous Neurofibroma	-/-	Female
124751	patient6tumor7	-2.990612656869	KRBA2	patient6	Cutaneous Neurofibroma	-/-	Female
124790	patient6tumor7	-1.91510770198478	HEXIM2	patient6	Cutaneous Neurofibroma	-/-	Female
126272	patient6tumor7	-4.04631622256501	EID2B	patient6	Cutaneous Neurofibroma	-/-	Female
129685	patient6tumor7	-0.800712222351902	TAF8	patient6	Cutaneous Neurofibroma	-/-	Female
132660	patient6tumor7	1.42732141728834	LIN54	patient6	Cutaneous Neurofibroma	-/-	Female
133746	patient6tumor7	2.43506759978023	JMY	patient6	Cutaneous Neurofibroma	-/-	Female
135112	patient6tumor7	1.54670720706011	NCOA7	patient6	Cutaneous Neurofibroma	-/-	Female
138151	patient6tumor7	3.90146245271088	NACC2	patient6	Cutaneous Neurofibroma	-/-	Female
138474	patient6tumor7	-4.75458615704129	TAF1L	patient6	Cutaneous Neurofibroma	-/-	Female
138715	patient6tumor7	-0.938681347071597	ARID3C	patient6	Cutaneous Neurofibroma	-/-	Female
140597	patient6tumor7	-3.44790549640499	TCEAL2	patient6	Cutaneous Neurofibroma	-/-	Female
1407	patient6tumor7	-1.57323017683129	CRY1	patient6	Cutaneous Neurofibroma	-/-	Female
1408	patient6tumor7	1.85066948190328	CRY2	patient6	Cutaneous Neurofibroma	-/-	Female
1428	patient6tumor7	-4.076941125108	CRYM	patient6	Cutaneous Neurofibroma	-/-	Female
150572	patient6tumor7	-2.67874851481099	SMYD1	patient6	Cutaneous Neurofibroma	-/-	Female
151449	patient6tumor7	0.152884936053929	GDF7	patient6	Cutaneous Neurofibroma	-/-	Female
153443	patient6tumor7	2.40278908662007	SRFBP1	patient6	Cutaneous Neurofibroma	-/-	Female
158931	patient6tumor7	-1.64356305074707	TCEAL6	patient6	Cutaneous Neurofibroma	-/-	Female
1602	patient6tumor7	-2.27033062100965	DACH1	patient6	Cutaneous Neurofibroma	-/-	Female
1630	patient6tumor7	-3.19679792053712	DCC	patient6	Cutaneous Neurofibroma	-/-	Female
163732	patient6tumor7	2.29703947767725	CITED4	patient6	Cutaneous Neurofibroma	-/-	Female
1653	patient6tumor7	2.80998187890298	DDX1	patient6	Cutaneous Neurofibroma	-/-	Female
1655	patient6tumor7	0.146498273272487	DDX5	patient6	Cutaneous Neurofibroma	-/-	Female
165631	patient6tumor7	-4.14538917032465	PARP15	patient6	Cutaneous Neurofibroma	-/-	Female
166815	patient6tumor7	-1.40318204522953	TIGD2	patient6	Cutaneous Neurofibroma	-/-	Female
168417	patient6tumor7	-3.23779447117494	ZNF679	patient6	Cutaneous Neurofibroma	-/-	Female
170067	patient6tumor7	-1.94269112859576		patient6	Cutaneous Neurofibroma	-/-	Female
170463	patient6tumor7	-0.736750744215305	SSBP4	patient6	Cutaneous Neurofibroma	-/-	Female
171023	patient6tumor7	-0.591854612108463	ASXL1	patient6	Cutaneous Neurofibroma	-/-	Female
1756	patient6tumor7	0.266502354959028	DMD	patient6	Cutaneous Neurofibroma	-/-	Female
1786	patient6tumor7	0.689943216688921	DNMT1	patient6	Cutaneous Neurofibroma	-/-	Female
1810	patient6tumor7	3.42532683946686	DR1	patient6	Cutaneous Neurofibroma	-/-	Female
1822	patient6tumor7	3.50836978302658	ATN1	patient6	Cutaneous Neurofibroma	-/-	Female
196528	patient6tumor7	1.54613650463316	ARID2	patient6	Cutaneous Neurofibroma	-/-	Female
1993	patient6tumor7	-3.24915560755705	ELAVL2	patient6	Cutaneous Neurofibroma	-/-	Female
200765	patient6tumor7	-3.32536072520751	TIGD1	patient6	Cutaneous Neurofibroma	-/-	Female
201798	patient6tumor7	-4.37628770035912	TIGD4	patient6	Cutaneous Neurofibroma	-/-	Female
202559	patient6tumor7	-2.75116297442469	KHDRBS2	patient6	Cutaneous Neurofibroma	-/-	Female
2056	patient6tumor7	-2.37743708897806	EPO	patient6	Cutaneous Neurofibroma	-/-	Female
2068	patient6tumor7	1.85341044977237	ERCC2	patient6	Cutaneous Neurofibroma	-/-	Female
2070	patient6tumor7	-0.679555484846673	EYA4	patient6	Cutaneous Neurofibroma	-/-	Female
2071	patient6tumor7	-0.451793177552704	ERCC3	patient6	Cutaneous Neurofibroma	-/-	Female
2138	patient6tumor7	-4.35104344066804	EYA1	patient6	Cutaneous Neurofibroma	-/-	Female
2139	patient6tumor7	0.183567441785709	EYA2	patient6	Cutaneous Neurofibroma	-/-	Female
2140	patient6tumor7	1.08641303388245	EYA3	patient6	Cutaneous Neurofibroma	-/-	Female
2145	patient6tumor7	-1.48139391949896	EZH1	patient6	Cutaneous Neurofibroma	-/-	Female
2167	patient6tumor7	1.72027498662081	FABP4	patient6	Cutaneous Neurofibroma	-/-	Female
219541	patient6tumor7	1.24654665959231	MED19	patient6	Cutaneous Neurofibroma	-/-	Female
220359	patient6tumor7	-3.97414264785676	TIGD3	patient6	Cutaneous Neurofibroma	-/-	Female
221037	patient6tumor7	2.71142774757	JMJD1C	patient6	Cutaneous Neurofibroma	-/-	Female
225689	patient6tumor7	-3.94016790716396	MAPK15	patient6	Cutaneous Neurofibroma	-/-	Female
22803	patient6tumor7	2.46810557179163	XRN2	patient6	Cutaneous Neurofibroma	-/-	Female
22827	patient6tumor7	3.83619320574971	PUF60	patient6	Cutaneous Neurofibroma	-/-	Female
22885	patient6tumor7	3.11795322149281	ABLIM3	patient6	Cutaneous Neurofibroma	-/-	Female
22904	patient6tumor7	4.01627373535684	SBNO2	patient6	Cutaneous Neurofibroma	-/-	Female
22906	patient6tumor7	1.70048273788555	TRAK1	patient6	Cutaneous Neurofibroma	-/-	Female
22924	patient6tumor7	-4.52551707822251	MAPRE3	patient6	Cutaneous Neurofibroma	-/-	Female
22927	patient6tumor7	-0.328459031408398	HABP4	patient6	Cutaneous Neurofibroma	-/-	Female
22933	patient6tumor7	2.31864740216238	SIRT2	patient6	Cutaneous Neurofibroma	-/-	Female
22936	patient6tumor7	5.47133394650204	ELL2	patient6	Cutaneous Neurofibroma	-/-	Female
22938	patient6tumor7	2.28850797031621	SNW1	patient6	Cutaneous Neurofibroma	-/-	Female
22954	patient6tumor7	1.18373230849993	TRIM32	patient6	Cutaneous Neurofibroma	-/-	Female
22992	patient6tumor7	2.96801789909052	KDM2A	patient6	Cutaneous Neurofibroma	-/-	Female
23019	patient6tumor7	4.05006696472661	CNOT1	patient6	Cutaneous Neurofibroma	-/-	Female
23030	patient6tumor7	3.18238986640224	KDM4B	patient6	Cutaneous Neurofibroma	-/-	Female
23038	patient6tumor7	3.47319044835462	WDTC1	patient6	Cutaneous Neurofibroma	-/-	Female
23066	patient6tumor7	-2.80004499339264	CAND2	patient6	Cutaneous Neurofibroma	-/-	Female
23067	patient6tumor7	2.95707197924867	SETD1B	patient6	Cutaneous Neurofibroma	-/-	Female
23077	patient6tumor7	3.19011499198324	MYCBP2	patient6	Cutaneous Neurofibroma	-/-	Female
23081	patient6tumor7	0.213192128728826	KDM4C	patient6	Cutaneous Neurofibroma	-/-	Female
23082	patient6tumor7	2.71003593083657	PPRC1	patient6	Cutaneous Neurofibroma	-/-	Female
23125	patient6tumor7	2.1134385299279	CAMTA2	patient6	Cutaneous Neurofibroma	-/-	Female
23126	patient6tumor7	-0.984904800674477	POGZ	patient6	Cutaneous Neurofibroma	-/-	Female
23132	patient6tumor7	2.50943712318095	RAD54L2	patient6	Cutaneous Neurofibroma	-/-	Female
2314	patient6tumor7	4.53555938380154	FLII	patient6	Cutaneous Neurofibroma	-/-	Female
23168	patient6tumor7	1.8207186988033	RTF1	patient6	Cutaneous Neurofibroma	-/-	Female
23186	patient6tumor7	5.85612978567746	RCOR1	patient6	Cutaneous Neurofibroma	-/-	Female
23286	patient6tumor7	3.24198485806989	WWC1	patient6	Cutaneous Neurofibroma	-/-	Female
23309	patient6tumor7	0.682980652985083	SIN3B	patient6	Cutaneous Neurofibroma	-/-	Female
23326	patient6tumor7	3.45775928808188	USP22	patient6	Cutaneous Neurofibroma	-/-	Female
23373	patient6tumor7	-1.25314663854964	CRTC1	patient6	Cutaneous Neurofibroma	-/-	Female
23389	patient6tumor7	3.04348162916495	MED13L	patient6	Cutaneous Neurofibroma	-/-	Female
23408	patient6tumor7	-2.13090648187872	SIRT5	patient6	Cutaneous Neurofibroma	-/-	Female
23409	patient6tumor7	-2.33583930330262	SIRT4	patient6	Cutaneous Neurofibroma	-/-	Female
23410	patient6tumor7	-0.0785381919187887	SIRT3	patient6	Cutaneous Neurofibroma	-/-	Female
23429	patient6tumor7	2.19483855201426	RYBP	patient6	Cutaneous Neurofibroma	-/-	Female
23466	patient6tumor7	3.58149586034616	CBX6	patient6	Cutaneous Neurofibroma	-/-	Female
23468	patient6tumor7	0.720444721882842	CBX5	patient6	Cutaneous Neurofibroma	-/-	Female
23492	patient6tumor7	-0.590611425664447	CBX7	patient6	Cutaneous Neurofibroma	-/-	Female
23512	patient6tumor7	0.944702365668777	SUZ12	patient6	Cutaneous Neurofibroma	-/-	Female
23522	patient6tumor7	2.2637160793816	KAT6B	patient6	Cutaneous Neurofibroma	-/-	Female
23541	patient6tumor7	2.56849732254937	SEC14L2	patient6	Cutaneous Neurofibroma	-/-	Female
23569	patient6tumor7	-2.52093221511532	PADI4	patient6	Cutaneous Neurofibroma	-/-	Female
23587	patient6tumor7	-0.886918861434047	ELP5	patient6	Cutaneous Neurofibroma	-/-	Female
23635	patient6tumor7	-0.430316139088241	SSBP2	patient6	Cutaneous Neurofibroma	-/-	Female
23648	patient6tumor7	-0.467070372007972	SSBP3	patient6	Cutaneous Neurofibroma	-/-	Female
23741	patient6tumor7	0.661701316645528	EID1	patient6	Cutaneous Neurofibroma	-/-	Female
24148	patient6tumor7	3.00169842023836	PRPF6	patient6	Cutaneous Neurofibroma	-/-	Female
245806	patient6tumor7	-1.22916506367665	VGLL2	patient6	Cutaneous Neurofibroma	-/-	Female
254251	patient6tumor7	0.0489098541635167	LCORL	patient6	Cutaneous Neurofibroma	-/-	Female
2547	patient6tumor7	4.43348964436639	XRCC6	patient6	Cutaneous Neurofibroma	-/-	Female
25842	patient6tumor7	-0.702051312532092	ASF1A	patient6	Cutaneous Neurofibroma	-/-	Female
25920	patient6tumor7	4.0108931938581	NELFB	patient6	Cutaneous Neurofibroma	-/-	Female
25937	patient6tumor7	4.74680711051211	WWTR1	patient6	Cutaneous Neurofibroma	-/-	Female
26098	patient6tumor7	-1.34122502287329	EDRF1	patient6	Cutaneous Neurofibroma	-/-	Female
26122	patient6tumor7	1.24805192463795	EPC2	patient6	Cutaneous Neurofibroma	-/-	Female
26145	patient6tumor7	1.77488868020433	IRF2BP1	patient6	Cutaneous Neurofibroma	-/-	Female
26147	patient6tumor7	0.505541941256025	PHF19	patient6	Cutaneous Neurofibroma	-/-	Female
26155	patient6tumor7	3.75219683549845	NOC2L	patient6	Cutaneous Neurofibroma	-/-	Female
26205	patient6tumor7	2.51031918943596	GMEB2	patient6	Cutaneous Neurofibroma	-/-	Female
26292	patient6tumor7	0.825512783273564	MYCBP	patient6	Cutaneous Neurofibroma	-/-	Female
2648	patient6tumor7	-2.8505213012912	KAT2A	patient6	Cutaneous Neurofibroma	-/-	Female
2658	patient6tumor7	-4.40973279679071	GDF2	patient6	Cutaneous Neurofibroma	-/-	Female
26610	patient6tumor7	-0.693943973457133	ELP4	patient6	Cutaneous Neurofibroma	-/-	Female
2668	patient6tumor7	0.552102043202657	GDNF	patient6	Cutaneous Neurofibroma	-/-	Female
26747	patient6tumor7	0.699236274077548	NUFIP1	patient6	Cutaneous Neurofibroma	-/-	Female
2691	patient6tumor7	-1.30575317392553	GHRH	patient6	Cutaneous Neurofibroma	-/-	Female
27005	patient6tumor7	-1.6784402683948	USP21	patient6	Cutaneous Neurofibroma	-/-	Female
27034	patient6tumor7	-1.04504109210879	ACAD8	patient6	Cutaneous Neurofibroma	-/-	Female
27044	patient6tumor7	4.13697052817407	SND1	patient6	Cutaneous Neurofibroma	-/-	Female
27148	patient6tumor7	-3.15782237484609	STK36	patient6	Cutaneous Neurofibroma	-/-	Female
27161	patient6tumor7	2.85512574836211	AGO2	patient6	Cutaneous Neurofibroma	-/-	Female
27254	patient6tumor7	2.44421509719964	CSDC2	patient6	Cutaneous Neurofibroma	-/-	Female
2729	patient6tumor7	0.93076978220841	GCLC	patient6	Cutaneous Neurofibroma	-/-	Female
27336	patient6tumor7	1.32667663684908	HTATSF1	patient6	Cutaneous Neurofibroma	-/-	Female
280658	patient6tumor7	-2.00744872328003	SSX7	patient6	Cutaneous Neurofibroma	-/-	Female
282991	patient6tumor7	2.5735824934868	BLOC1S2	patient6	Cutaneous Neurofibroma	-/-	Female
283629	patient6tumor7	-1.54065190864781	TSSK4	patient6	Cutaneous Neurofibroma	-/-	Female
284119	patient6tumor7	8.12172272072687	CAVIN1	patient6	Cutaneous Neurofibroma	-/-	Female
284252	patient6tumor7	4.50438310517746	KCTD1	patient6	Cutaneous Neurofibroma	-/-	Female
284358	patient6tumor7	-1.42986880256328	MAMSTR	patient6	Cutaneous Neurofibroma	-/-	Female
285527	patient6tumor7	1.43596971507401	FRYL	patient6	Cutaneous Neurofibroma	-/-	Female
285855	patient6tumor7	2.90223581228241	RPL7L1	patient6	Cutaneous Neurofibroma	-/-	Female
28985	patient6tumor7	0.740042027011833	MCTS1	patient6	Cutaneous Neurofibroma	-/-	Female
29072	patient6tumor7	2.49878338595635	SETD2	patient6	Cutaneous Neurofibroma	-/-	Female
29080	patient6tumor7	1.20148745377148	CCDC59	patient6	Cutaneous Neurofibroma	-/-	Female
2957	patient6tumor7	3.85713045010913	GTF2A1	patient6	Cutaneous Neurofibroma	-/-	Female
2958	patient6tumor7	2.89858516150455	GTF2A2	patient6	Cutaneous Neurofibroma	-/-	Female
2960	patient6tumor7	-0.325620421882976	GTF2E1	patient6	Cutaneous Neurofibroma	-/-	Female
2961	patient6tumor7	2.46247126068566	GTF2E2	patient6	Cutaneous Neurofibroma	-/-	Female
2962	patient6tumor7	3.07088332030445	GTF2F1	patient6	Cutaneous Neurofibroma	-/-	Female
29777	patient6tumor7	1.7825801578893	ABT1	patient6	Cutaneous Neurofibroma	-/-	Female
29890	patient6tumor7	3.16264321975827	RBM15B	patient6	Cutaneous Neurofibroma	-/-	Female
29915	patient6tumor7	1.52778561027908	HCFC2	patient6	Cutaneous Neurofibroma	-/-	Female
29946	patient6tumor7	1.04642401213154	SERTAD3	patient6	Cutaneous Neurofibroma	-/-	Female
29947	patient6tumor7	-1.53544867229269	DNMT3L	patient6	Cutaneous Neurofibroma	-/-	Female
29950	patient6tumor7	3.01843111106258	SERTAD1	patient6	Cutaneous Neurofibroma	-/-	Female
29982	patient6tumor7	3.3967443670743	NRBF2	patient6	Cutaneous Neurofibroma	-/-	Female
29995	patient6tumor7	3.09986037080879	LMCD1	patient6	Cutaneous Neurofibroma	-/-	Female
3050	patient6tumor7	-0.987948597177701	HBZ	patient6	Cutaneous Neurofibroma	-/-	Female
3070	patient6tumor7	-2.29181820279059	HELLS	patient6	Cutaneous Neurofibroma	-/-	Female
30834	patient6tumor7	3.20391437854149	ZNRD1	patient6	Cutaneous Neurofibroma	-/-	Female
30836	patient6tumor7	2.57086532942435	DNTTIP2	patient6	Cutaneous Neurofibroma	-/-	Female
3150	patient6tumor7	-0.895251323801964	HMGN1	patient6	Cutaneous Neurofibroma	-/-	Female
3151	patient6tumor7	0.643261893908923	HMGN2	patient6	Cutaneous Neurofibroma	-/-	Female
3184	patient6tumor7	2.21509347193922	HNRNPD	patient6	Cutaneous Neurofibroma	-/-	Female
328	patient6tumor7	2.23794764221596	APEX1	patient6	Cutaneous Neurofibroma	-/-	Female
3281	patient6tumor7	1.84018716007055	HSBP1	patient6	Cutaneous Neurofibroma	-/-	Female
3383	patient6tumor7	2.87989242107604	ICAM1	patient6	Cutaneous Neurofibroma	-/-	Female
3398	patient6tumor7	-1.42362542986809	ID2	patient6	Cutaneous Neurofibroma	-/-	Female
3400	patient6tumor7	-0.401710923606428	ID4	patient6	Cutaneous Neurofibroma	-/-	Female
340543	patient6tumor7	-3.49445839801163	TCEAL5	patient6	Cutaneous Neurofibroma	-/-	Female
3456	patient6tumor7	-0.863723264670342	IFNB1	patient6	Cutaneous Neurofibroma	-/-	Female
3458	patient6tumor7	-3.86745631970152	IFNG	patient6	Cutaneous Neurofibroma	-/-	Female
346389	patient6tumor7	3.04750887985257	MACC1	patient6	Cutaneous Neurofibroma	-/-	Female
347273	patient6tumor7	-2.62901652743409	CAVIN4	patient6	Cutaneous Neurofibroma	-/-	Female
3479	patient6tumor7	1.83379645340247	IGF1	patient6	Cutaneous Neurofibroma	-/-	Female
3481	patient6tumor7	2.86561279040769	IGF2	patient6	Cutaneous Neurofibroma	-/-	Female
3508	patient6tumor7	2.25115583855533	IGHMBP2	patient6	Cutaneous Neurofibroma	-/-	Female
3547	patient6tumor7	-2.60326647959116	IGSF1	patient6	Cutaneous Neurofibroma	-/-	Female
3558	patient6tumor7	-1.5172205322906	IL2	patient6	Cutaneous Neurofibroma	-/-	Female
3565	patient6tumor7	-1.49815065771168	IL4	patient6	Cutaneous Neurofibroma	-/-	Female
3567	patient6tumor7	-1.0009337262075	IL5	patient6	Cutaneous Neurofibroma	-/-	Female
3586	patient6tumor7	-0.276173623793982	IL10	patient6	Cutaneous Neurofibroma	-/-	Female
3589	patient6tumor7	-1.16862026552981	IL11	patient6	Cutaneous Neurofibroma	-/-	Female
359948	patient6tumor7	2.56952203480046	IRF2BP2	patient6	Cutaneous Neurofibroma	-/-	Female
3603	patient6tumor7	-2.21280163648604	IL16	patient6	Cutaneous Neurofibroma	-/-	Female
3605	patient6tumor7	-0.992980237409784	IL17A	patient6	Cutaneous Neurofibroma	-/-	Female
3621	patient6tumor7	-1.02226792533211	ING1	patient6	Cutaneous Neurofibroma	-/-	Female
3624	patient6tumor7	4.52204020940379	INHBA	patient6	Cutaneous Neurofibroma	-/-	Female
3630	patient6tumor7	-2.65547484237598	INS	patient6	Cutaneous Neurofibroma	-/-	Female
3728	patient6tumor7	7.93020158623972	JUP	patient6	Cutaneous Neurofibroma	-/-	Female
375790	patient6tumor7	5.51917982960508	AGRN	patient6	Cutaneous Neurofibroma	-/-	Female
387893	patient6tumor7	2.31266679926514	KMT5A	patient6	Cutaneous Neurofibroma	-/-	Female
389136	patient6tumor7	5.45143523973192	VGLL3	patient6	Cutaneous Neurofibroma	-/-	Female
389421	patient6tumor7	-5.34043593420755	LIN28B	patient6	Cutaneous Neurofibroma	-/-	Female
392255	patient6tumor7	2.60393098524587	GDF6	patient6	Cutaneous Neurofibroma	-/-	Female
3976	patient6tumor7	1.21709696860815	LIF	patient6	Cutaneous Neurofibroma	-/-	Female
3992	patient6tumor7	0.0466994853508629	FADS1	patient6	Cutaneous Neurofibroma	-/-	Female
400569	patient6tumor7	1.6868395493584	MED11	patient6	Cutaneous Neurofibroma	-/-	Female
400713	patient6tumor7	-0.930577721941525	ZNF880	patient6	Cutaneous Neurofibroma	-/-	Female
401265	patient6tumor7	-2.10290977908023	KLHL31	patient6	Cutaneous Neurofibroma	-/-	Female
4017	patient6tumor7	5.35770515864495	LOXL2	patient6	Cutaneous Neurofibroma	-/-	Female
4034	patient6tumor7	2.38507694421358	LRCH4	patient6	Cutaneous Neurofibroma	-/-	Female
404672	patient6tumor7	1.31902368333334	GTF2H5	patient6	Cutaneous Neurofibroma	-/-	Female
4117	patient6tumor7	-7.71560796358602	MAK	patient6	Cutaneous Neurofibroma	-/-	Female
4171	patient6tumor7	0.865328104913597	MCM2	patient6	Cutaneous Neurofibroma	-/-	Female
4172	patient6tumor7	0.870582221272424	MCM3	patient6	Cutaneous Neurofibroma	-/-	Female
4173	patient6tumor7	2.13584169628184	MCM4	patient6	Cutaneous Neurofibroma	-/-	Female
4174	patient6tumor7	0.137061790569907	MCM5	patient6	Cutaneous Neurofibroma	-/-	Female
4175	patient6tumor7	-0.264741103677512	MCM6	patient6	Cutaneous Neurofibroma	-/-	Female
4176	patient6tumor7	-1.24798317878144	MCM7	patient6	Cutaneous Neurofibroma	-/-	Female
4194	patient6tumor7	-2.33163317714101	MDM4	patient6	Cutaneous Neurofibroma	-/-	Female
4261	patient6tumor7	0.427401302290931	CIITA	patient6	Cutaneous Neurofibroma	-/-	Female
4287	patient6tumor7	-0.0513614399377776	ATXN3	patient6	Cutaneous Neurofibroma	-/-	Female
4298	patient6tumor7	2.34104676490193	MLLT1	patient6	Cutaneous Neurofibroma	-/-	Female
4300	patient6tumor7	-0.126708889743183	MLLT3	patient6	Cutaneous Neurofibroma	-/-	Female
4302	patient6tumor7	0.817550065493095	MLLT6	patient6	Cutaneous Neurofibroma	-/-	Female
4331	patient6tumor7	-1.13695708399764	MNAT1	patient6	Cutaneous Neurofibroma	-/-	Female
4332	patient6tumor7	-0.30487356263452	MNDA	patient6	Cutaneous Neurofibroma	-/-	Female
4343	patient6tumor7	1.18385481454368	MOV10	patient6	Cutaneous Neurofibroma	-/-	Female
4582	patient6tumor7	2.20428567024438	MUC1	patient6	Cutaneous Neurofibroma	-/-	Female
4601	patient6tumor7	1.79355923746286	MXI1	patient6	Cutaneous Neurofibroma	-/-	Female
4664	patient6tumor7	2.08426423983528	NAB1	patient6	Cutaneous Neurofibroma	-/-	Female
4665	patient6tumor7	2.29911220062848	NAB2	patient6	Cutaneous Neurofibroma	-/-	Female
4666	patient6tumor7	7.03842922193628	NACA	patient6	Cutaneous Neurofibroma	-/-	Female
4738	patient6tumor7	3.41566227157322	NEDD8	patient6	Cutaneous Neurofibroma	-/-	Female
4756	patient6tumor7	1.88950186830972	NEO1	patient6	Cutaneous Neurofibroma	-/-	Female
4796	patient6tumor7	0.648179029609404	TONSL	patient6	Cutaneous Neurofibroma	-/-	Female
4841	patient6tumor7	3.23691131644691	NONO	patient6	Cutaneous Neurofibroma	-/-	Female
4848	patient6tumor7	1.15272136428688	CNOT2	patient6	Cutaneous Neurofibroma	-/-	Female
4849	patient6tumor7	2.4315310423065	CNOT3	patient6	Cutaneous Neurofibroma	-/-	Female
4850	patient6tumor7	0.837153151024754	CNOT4	patient6	Cutaneous Neurofibroma	-/-	Female
493861	patient6tumor7	-2.27610919520754	EID3	patient6	Cutaneous Neurofibroma	-/-	Female
4999	patient6tumor7	-0.40309243476676	ORC2	patient6	Cutaneous Neurofibroma	-/-	Female
50485	patient6tumor7	1.86868989277537	SMARCAL1	patient6	Cutaneous Neurofibroma	-/-	Female
50616	patient6tumor7	-0.248592064723557	IL22	patient6	Cutaneous Neurofibroma	-/-	Female
5092	patient6tumor7	2.99427438185686	PCBD1	patient6	Cutaneous Neurofibroma	-/-	Female
51003	patient6tumor7	-0.255812338031081	MED31	patient6	Cutaneous Neurofibroma	-/-	Female
51008	patient6tumor7	2.17466552213876	ASCC1	patient6	Cutaneous Neurofibroma	-/-	Female
51028	patient6tumor7	1.70627756755316	VPS36	patient6	Cutaneous Neurofibroma	-/-	Female
51053	patient6tumor7	-1.10924540855719	GMNN	patient6	Cutaneous Neurofibroma	-/-	Female
51106	patient6tumor7	0.977859649674724	TFB1M	patient6	Cutaneous Neurofibroma	-/-	Female
51111	patient6tumor7	0.898580744208277	KMT5B	patient6	Cutaneous Neurofibroma	-/-	Female
51132	patient6tumor7	2.7881880320596	RLIM	patient6	Cutaneous Neurofibroma	-/-	Female
5119	patient6tumor7	4.57954414610075	CHMP1A	patient6	Cutaneous Neurofibroma	-/-	Female
51224	patient6tumor7	-1.04937685244616	ELOA2	patient6	Cutaneous Neurofibroma	-/-	Female
51412	patient6tumor7	-6.05847696461785	ACTL6B	patient6	Cutaneous Neurofibroma	-/-	Female
51442	patient6tumor7	1.55672128347661	VGLL1	patient6	Cutaneous Neurofibroma	-/-	Female
51460	patient6tumor7	-2.42637435382769	SFMBT1	patient6	Cutaneous Neurofibroma	-/-	Female
51497	patient6tumor7	-0.703155402859846	NELFCD	patient6	Cutaneous Neurofibroma	-/-	Female
51547	patient6tumor7	0.804806644189645	SIRT7	patient6	Cutaneous Neurofibroma	-/-	Female
51548	patient6tumor7	3.08657481981853	SIRT6	patient6	Cutaneous Neurofibroma	-/-	Female
51564	patient6tumor7	1.8897868521125	HDAC7	patient6	Cutaneous Neurofibroma	-/-	Female
51575	patient6tumor7	0.0455529873036581	ESF1	patient6	Cutaneous Neurofibroma	-/-	Female
51586	patient6tumor7	3.51778706971447	MED15	patient6	Cutaneous Neurofibroma	-/-	Female
51728	patient6tumor7	1.46035992413307	POLR3K	patient6	Cutaneous Neurofibroma	-/-	Female
51742	patient6tumor7	0.28920830264734	ARID4B	patient6	Cutaneous Neurofibroma	-/-	Female
51755	patient6tumor7	3.81611230374603	CDK12	patient6	Cutaneous Neurofibroma	-/-	Female
51780	patient6tumor7	2.87652148153867	KDM3B	patient6	Cutaneous Neurofibroma	-/-	Female
5195	patient6tumor7	3.29500615890558	PEX14	patient6	Cutaneous Neurofibroma	-/-	Female
5204	patient6tumor7	6.64834959499462	PFDN5	patient6	Cutaneous Neurofibroma	-/-	Female
5205	patient6tumor7	3.93736419528217	ATP8B1	patient6	Cutaneous Neurofibroma	-/-	Female
5216	patient6tumor7	4.09855091260271	PFN1	patient6	Cutaneous Neurofibroma	-/-	Female
5292	patient6tumor7	5.6553383259872	PIM1	patient6	Cutaneous Neurofibroma	-/-	Female
53615	patient6tumor7	2.77330242127231	MBD3	patient6	Cutaneous Neurofibroma	-/-	Female
53635	patient6tumor7	2.43851429386596	PTOV1	patient6	Cutaneous Neurofibroma	-/-	Female
54014	patient6tumor7	0.0966142561473133	BRWD1	patient6	Cutaneous Neurofibroma	-/-	Female
5411	patient6tumor7	0.9707009634709	PNN	patient6	Cutaneous Neurofibroma	-/-	Female
5430	patient6tumor7	4.13538668525364	POLR2A	patient6	Cutaneous Neurofibroma	-/-	Female
5438	patient6tumor7	4.16284143703371	POLR2I	patient6	Cutaneous Neurofibroma	-/-	Female
54386	patient6tumor7	-0.0885066924505537	TERF2IP	patient6	Cutaneous Neurofibroma	-/-	Female
5440	patient6tumor7	1.85663277053179	POLR2K	patient6	Cutaneous Neurofibroma	-/-	Female
5441	patient6tumor7	4.9887875950124	POLR2L	patient6	Cutaneous Neurofibroma	-/-	Female
54496	patient6tumor7	0.824891941165752	PRMT7	patient6	Cutaneous Neurofibroma	-/-	Female
5450	patient6tumor7	-4.52267770658561	POU2AF1	patient6	Cutaneous Neurofibroma	-/-	Female
54556	patient6tumor7	-2.00979261337008	ING3	patient6	Cutaneous Neurofibroma	-/-	Female
54583	patient6tumor7	2.40057466619716	EGLN1	patient6	Cutaneous Neurofibroma	-/-	Female
546	patient6tumor7	1.72084162522699	ATRX	patient6	Cutaneous Neurofibroma	-/-	Female
54623	patient6tumor7	2.10142401371953	PAF1	patient6	Cutaneous Neurofibroma	-/-	Female
54625	patient6tumor7	1.6403121454972	PARP14	patient6	Cutaneous Neurofibroma	-/-	Female
54797	patient6tumor7	0.963158208052611	MED18	patient6	Cutaneous Neurofibroma	-/-	Female
54799	patient6tumor7	-3.01569848243328	MBTD1	patient6	Cutaneous Neurofibroma	-/-	Female
54880	patient6tumor7	1.967767722811	BCOR	patient6	Cutaneous Neurofibroma	-/-	Female
54971	patient6tumor7	1.42055460956599	BANP	patient6	Cutaneous Neurofibroma	-/-	Female
54997	patient6tumor7	-2.8131071496975	TESC	patient6	Cutaneous Neurofibroma	-/-	Female
55090	patient6tumor7	0.501463346060122	MED9	patient6	Cutaneous Neurofibroma	-/-	Female
5511	patient6tumor7	1.83819596565276	PPP1R8	patient6	Cutaneous Neurofibroma	-/-	Female
55122	patient6tumor7	2.81802752447175	AKIRIN2	patient6	Cutaneous Neurofibroma	-/-	Female
5514	patient6tumor7	0.388980947128554	PPP1R10	patient6	Cutaneous Neurofibroma	-/-	Female
55140	patient6tumor7	1.00563223440815	ELP3	patient6	Cutaneous Neurofibroma	-/-	Female
55170	patient6tumor7	-0.888873144029334	PRMT6	patient6	Cutaneous Neurofibroma	-/-	Female
55193	patient6tumor7	2.96193470488026	PBRM1	patient6	Cutaneous Neurofibroma	-/-	Female
55213	patient6tumor7	-2.45978545433901	RCBTB1	patient6	Cutaneous Neurofibroma	-/-	Female
55250	patient6tumor7	1.56803326456692	ELP2	patient6	Cutaneous Neurofibroma	-/-	Female
55252	patient6tumor7	4.44052478250097	ASXL2	patient6	Cutaneous Neurofibroma	-/-	Female
55269	patient6tumor7	-0.707015191471541	PSPC1	patient6	Cutaneous Neurofibroma	-/-	Female
55274	patient6tumor7	-1.58864891542281	PHF10	patient6	Cutaneous Neurofibroma	-/-	Female
55290	patient6tumor7	0.60255429513453	BRF2	patient6	Cutaneous Neurofibroma	-/-	Female
55352	patient6tumor7	-0.0807306302822109	COPRS	patient6	Cutaneous Neurofibroma	-/-	Female
55536	patient6tumor7	-0.783969457048318	CDCA7L	patient6	Cutaneous Neurofibroma	-/-	Female
55578	patient6tumor7	-1.55700838119111	SUPT20H	patient6	Cutaneous Neurofibroma	-/-	Female
55588	patient6tumor7	0.748873475037714	MED29	patient6	Cutaneous Neurofibroma	-/-	Female
55629	patient6tumor7	0.790344782583832	PNRC2	patient6	Cutaneous Neurofibroma	-/-	Female
55636	patient6tumor7	1.06993438002184	CHD7	patient6	Cutaneous Neurofibroma	-/-	Female
55662	patient6tumor7	3.02830344987443	HIF1AN	patient6	Cutaneous Neurofibroma	-/-	Female
55689	patient6tumor7	1.33455463496664	YEATS2	patient6	Cutaneous Neurofibroma	-/-	Female
5569	patient6tumor7	-1.55554632984681	PKIA	patient6	Cutaneous Neurofibroma	-/-	Female
55693	patient6tumor7	-1.86662836726319	KDM4D	patient6	Cutaneous Neurofibroma	-/-	Female
55723	patient6tumor7	-2.28470447049894	ASF1B	patient6	Cutaneous Neurofibroma	-/-	Female
55729	patient6tumor7	2.22811336944788	ATF7IP	patient6	Cutaneous Neurofibroma	-/-	Female
55749	patient6tumor7	0.321676869532951	CCAR1	patient6	Cutaneous Neurofibroma	-/-	Female
55758	patient6tumor7	-1.62627430258857	RCOR3	patient6	Cutaneous Neurofibroma	-/-	Female
55814	patient6tumor7	0.774517140542718	BDP1	patient6	Cutaneous Neurofibroma	-/-	Female
55827	patient6tumor7	2.42639773703366	DCAF6	patient6	Cutaneous Neurofibroma	-/-	Female
55832	patient6tumor7	4.16086120824386	CAND1	patient6	Cutaneous Neurofibroma	-/-	Female
55840	patient6tumor7	-3.89548476327164	EAF2	patient6	Cutaneous Neurofibroma	-/-	Female
55869	patient6tumor7	0.082560903682412	HDAC8	patient6	Cutaneous Neurofibroma	-/-	Female
55885	patient6tumor7	-2.14105724147593	LMO3	patient6	Cutaneous Neurofibroma	-/-	Female
56160	patient6tumor7	-0.876492641253807	NSMCE3	patient6	Cutaneous Neurofibroma	-/-	Female
56254	patient6tumor7	2.21463235740331	RNF20	patient6	Cutaneous Neurofibroma	-/-	Female
56832	patient6tumor7	-0.810545426853984	IFNK	patient6	Cutaneous Neurofibroma	-/-	Female
56849	patient6tumor7	2.26294955473961	TCEAL7	patient6	Cutaneous Neurofibroma	-/-	Female
56916	patient6tumor7	-1.11280211437597	SMARCAD1	patient6	Cutaneous Neurofibroma	-/-	Female
56943	patient6tumor7	1.70926326800121	ENY2	patient6	Cutaneous Neurofibroma	-/-	Female
56946	patient6tumor7	-0.604730438433971	EMSY	patient6	Cutaneous Neurofibroma	-/-	Female
56970	patient6tumor7	2.8687673399411	ATXN7L3	patient6	Cutaneous Neurofibroma	-/-	Female
56979	patient6tumor7	-3.95858935501077	PRDM9	patient6	Cutaneous Neurofibroma	-/-	Female
57018	patient6tumor7	0.214618698901421	CCNL1	patient6	Cutaneous Neurofibroma	-/-	Female
5702	patient6tumor7	3.6977872894104	PSMC3	patient6	Cutaneous Neurofibroma	-/-	Female
5705	patient6tumor7	2.98223458897958	PSMC5	patient6	Cutaneous Neurofibroma	-/-	Female
5715	patient6tumor7	3.3294307057199	PSMD9	patient6	Cutaneous Neurofibroma	-/-	Female
57326	patient6tumor7	0.826833127958796	PBXIP1	patient6	Cutaneous Neurofibroma	-/-	Female
57332	patient6tumor7	-2.69711875001738	CBX8	patient6	Cutaneous Neurofibroma	-/-	Female
57407	patient6tumor7	1.63117674432688	NMRAL1	patient6	Cutaneous Neurofibroma	-/-	Female
5741	patient6tumor7	-0.330279964628197	PTH	patient6	Cutaneous Neurofibroma	-/-	Female
57472	patient6tumor7	1.84684809909791	CNOT6	patient6	Cutaneous Neurofibroma	-/-	Female
57492	patient6tumor7	2.40062488905156	ARID1B	patient6	Cutaneous Neurofibroma	-/-	Female
57645	patient6tumor7	2.15298839501535	POGK	patient6	Cutaneous Neurofibroma	-/-	Female
57649	patient6tumor7	-2.48370692549593	PHF12	patient6	Cutaneous Neurofibroma	-/-	Female
57713	patient6tumor7	1.62134143069861	SFMBT2	patient6	Cutaneous Neurofibroma	-/-	Female
57727	patient6tumor7	-1.83251408805596	NCOA5	patient6	Cutaneous Neurofibroma	-/-	Female
5784	patient6tumor7	4.46878529880323	PTPN14	patient6	Cutaneous Neurofibroma	-/-	Female
5928	patient6tumor7	1.98406751394106	RBBP4	patient6	Cutaneous Neurofibroma	-/-	Female
5931	patient6tumor7	1.0752738486973	RBBP7	patient6	Cutaneous Neurofibroma	-/-	Female
5932	patient6tumor7	0.805178513099515	RBBP8	patient6	Cutaneous Neurofibroma	-/-	Female
5981	patient6tumor7	2.0031084413954	RFC1	patient6	Cutaneous Neurofibroma	-/-	Female
6015	patient6tumor7	0.946860394174561	RING1	patient6	Cutaneous Neurofibroma	-/-	Female
6045	patient6tumor7	1.21977813230267	RNF2	patient6	Cutaneous Neurofibroma	-/-	Female
60491	patient6tumor7	-1.00982942090225	NIF3L1	patient6	Cutaneous Neurofibroma	-/-	Female
605	patient6tumor7	-0.73653325843787	BCL7A	patient6	Cutaneous Neurofibroma	-/-	Female
6128	patient6tumor7	9.68566014832119	RPL6	patient6	Cutaneous Neurofibroma	-/-	Female
6182	patient6tumor7	4.59541849295108	MRPL12	patient6	Cutaneous Neurofibroma	-/-	Female
6208	patient6tumor7	13.1064755696773	RPS14	patient6	Cutaneous Neurofibroma	-/-	Female
6248	patient6tumor7	3.32057275229593	RSC1A1	patient6	Cutaneous Neurofibroma	-/-	Female
6294	patient6tumor7	3.02874189711836	SAFB	patient6	Cutaneous Neurofibroma	-/-	Female
63035	patient6tumor7	0.726983291092844	BCORL1	patient6	Cutaneous Neurofibroma	-/-	Female
6310	patient6tumor7	3.78863509617053	ATXN1	patient6	Cutaneous Neurofibroma	-/-	Female
6314	patient6tumor7	0.995767179845395	ATXN7	patient6	Cutaneous Neurofibroma	-/-	Female
63947	patient6tumor7	-0.961483034227581	DMRTC1	patient6	Cutaneous Neurofibroma	-/-	Female
6399	patient6tumor7	-2.0612444710876	TRAPPC2	patient6	Cutaneous Neurofibroma	-/-	Female
64105	patient6tumor7	-2.78198667021985	CENPK	patient6	Cutaneous Neurofibroma	-/-	Female
64137	patient6tumor7	0.999594082145354	ABCG4	patient6	Cutaneous Neurofibroma	-/-	Female
6421	patient6tumor7	2.47441997549414	SFPQ	patient6	Cutaneous Neurofibroma	-/-	Female
64216	patient6tumor7	1.77230227440066	TFB2M	patient6	Cutaneous Neurofibroma	-/-	Female
64324	patient6tumor7	3.45708790537857	NSD1	patient6	Cutaneous Neurofibroma	-/-	Female
6433	patient6tumor7	0.127980853430441	SFSWAP	patient6	Cutaneous Neurofibroma	-/-	Female
64332	patient6tumor7	-0.255802958545822	NFKBIZ	patient6	Cutaneous Neurofibroma	-/-	Female
64395	patient6tumor7	3.01732038893195	GMCL1	patient6	Cutaneous Neurofibroma	-/-	Female
64426	patient6tumor7	1.19020625082879	SUDS3	patient6	Cutaneous Neurofibroma	-/-	Female
64428	patient6tumor7	1.50041924664322	CIAO3	patient6	Cutaneous Neurofibroma	-/-	Female
64769	patient6tumor7	0.818287287337241	MEAF6	patient6	Cutaneous Neurofibroma	-/-	Female
64784	patient6tumor7	2.65658935790519	CRTC3	patient6	Cutaneous Neurofibroma	-/-	Female
648	patient6tumor7	1.05721432921383	BMI1	patient6	Cutaneous Neurofibroma	-/-	Female
64800	patient6tumor7	-6.4295120015772	EFCAB6	patient6	Cutaneous Neurofibroma	-/-	Female
651	patient6tumor7	-1.67418405184606	BMP3	patient6	Cutaneous Neurofibroma	-/-	Female
655	patient6tumor7	-0.463513803218584	BMP7	patient6	Cutaneous Neurofibroma	-/-	Female
6556	patient6tumor7	1.54726278205512	SLC11A1	patient6	Cutaneous Neurofibroma	-/-	Female
6594	patient6tumor7	0.597264849486716	SMARCA1	patient6	Cutaneous Neurofibroma	-/-	Female
6595	patient6tumor7	2.92673852658791	SMARCA2	patient6	Cutaneous Neurofibroma	-/-	Female
6598	patient6tumor7	1.47301149867504	SMARCB1	patient6	Cutaneous Neurofibroma	-/-	Female
6599	patient6tumor7	3.08654295182826	SMARCC1	patient6	Cutaneous Neurofibroma	-/-	Female
66008	patient6tumor7	1.7214750087222	TRAK2	patient6	Cutaneous Neurofibroma	-/-	Female
6601	patient6tumor7	1.81170312008161	SMARCC2	patient6	Cutaneous Neurofibroma	-/-	Female
6602	patient6tumor7	0.425538893070618	SMARCD1	patient6	Cutaneous Neurofibroma	-/-	Female
6603	patient6tumor7	2.42895690769398	SMARCD2	patient6	Cutaneous Neurofibroma	-/-	Female
6604	patient6tumor7	-2.14010899855028	SMARCD3	patient6	Cutaneous Neurofibroma	-/-	Female
6605	patient6tumor7	-0.349429134153931	SMARCE1	patient6	Cutaneous Neurofibroma	-/-	Female
6617	patient6tumor7	0.647822527484956	SNAPC1	patient6	Cutaneous Neurofibroma	-/-	Female
6619	patient6tumor7	1.80641885338363	SNAPC3	patient6	Cutaneous Neurofibroma	-/-	Female
6749	patient6tumor7	3.85012650395114	SSRP1	patient6	Cutaneous Neurofibroma	-/-	Female
6756	patient6tumor7	-3.97193408526869	SSX1	patient6	Cutaneous Neurofibroma	-/-	Female
6757	patient6tumor7	-3.26153072650953	SSX2	patient6	Cutaneous Neurofibroma	-/-	Female
6758	patient6tumor7	-1.56989981213145	SSX5	patient6	Cutaneous Neurofibroma	-/-	Female
6759	patient6tumor7	-3.20768571508185	SSX4	patient6	Cutaneous Neurofibroma	-/-	Female
676	patient6tumor7	-5.02703402049468	BRDT	patient6	Cutaneous Neurofibroma	-/-	Female
6829	patient6tumor7	2.5070741662081	SUPT5H	patient6	Cutaneous Neurofibroma	-/-	Female
6837	patient6tumor7	2.51994427270767	MED22	patient6	Cutaneous Neurofibroma	-/-	Female
6839	patient6tumor7	-0.181149530601104	SUV39H1	patient6	Cutaneous Neurofibroma	-/-	Female
6872	patient6tumor7	0.12720349267132	TAF1	patient6	Cutaneous Neurofibroma	-/-	Female
6882	patient6tumor7	-1.53952881617704	TAF11	patient6	Cutaneous Neurofibroma	-/-	Female
689	patient6tumor7	6.22815153015331	BTF3	patient6	Cutaneous Neurofibroma	-/-	Female
6894	patient6tumor7	-2.37496369540872	TARBP1	patient6	Cutaneous Neurofibroma	-/-	Female
6895	patient6tumor7	-0.443468641598884	TARBP2	patient6	Cutaneous Neurofibroma	-/-	Female
6919	patient6tumor7	-1.79271566830751	TCEA2	patient6	Cutaneous Neurofibroma	-/-	Female
6920	patient6tumor7	-0.784749266905745	TCEA3	patient6	Cutaneous Neurofibroma	-/-	Female
6921	patient6tumor7	3.67844089207751	ELOC	patient6	Cutaneous Neurofibroma	-/-	Female
6923	patient6tumor7	4.43128299108684	ELOB	patient6	Cutaneous Neurofibroma	-/-	Female
694	patient6tumor7	0.298136089016799	BTG1	patient6	Cutaneous Neurofibroma	-/-	Female
6996	patient6tumor7	1.3464279964529	TDG	patient6	Cutaneous Neurofibroma	-/-	Female
7013	patient6tumor7	-0.670191446914821	TERF1	patient6	Cutaneous Neurofibroma	-/-	Female
7014	patient6tumor7	2.46625854277879	TERF2	patient6	Cutaneous Neurofibroma	-/-	Female
7073	patient6tumor7	0.182370830823925	TIAL1	patient6	Cutaneous Neurofibroma	-/-	Female
708	patient6tumor7	4.02967805856998	C1QBP	patient6	Cutaneous Neurofibroma	-/-	Female
7110	patient6tumor7	3.03255444406602	TMF1	patient6	Cutaneous Neurofibroma	-/-	Female
7112	patient6tumor7	-1.70870266716762	TMPO	patient6	Cutaneous Neurofibroma	-/-	Female
7136	patient6tumor7	-1.34821160200745	TNNI2	patient6	Cutaneous Neurofibroma	-/-	Female
7141	patient6tumor7	-0.905186820224022	TNP1	patient6	Cutaneous Neurofibroma	-/-	Female
7158	patient6tumor7	-0.33783391922393	TP53BP1	patient6	Cutaneous Neurofibroma	-/-	Female
7251	patient6tumor7	3.28454014126492	TSG101	patient6	Cutaneous Neurofibroma	-/-	Female
7270	patient6tumor7	-0.932542636006294	TTF1	patient6	Cutaneous Neurofibroma	-/-	Female
728340	patient6tumor7	-1.65324906485619	GTF2H2C	patient6	Cutaneous Neurofibroma	-/-	Female
728642	patient6tumor7	-0.605837149330846	CDK11A	patient6	Cutaneous Neurofibroma	-/-	Female
7293	patient6tumor7	-2.64379813652436	TNFRSF4	patient6	Cutaneous Neurofibroma	-/-	Female
731220	patient6tumor7	-0.60472581288334	RFX8	patient6	Cutaneous Neurofibroma	-/-	Female
7329	patient6tumor7	3.30744526932431	UBE2I	patient6	Cutaneous Neurofibroma	-/-	Female
7332	patient6tumor7	3.24553174304547	UBE2L3	patient6	Cutaneous Neurofibroma	-/-	Female
7337	patient6tumor7	2.57387978909979	UBE3A	patient6	Cutaneous Neurofibroma	-/-	Female
7341	patient6tumor7	2.55546514411935	SUMO1	patient6	Cutaneous Neurofibroma	-/-	Female
7428	patient6tumor7	0.425294042066384	VHL	patient6	Cutaneous Neurofibroma	-/-	Female
7469	patient6tumor7	2.35269771183924	NELFA	patient6	Cutaneous Neurofibroma	-/-	Female
7471	patient6tumor7	-2.67089999290936	WNT1	patient6	Cutaneous Neurofibroma	-/-	Female
7536	patient6tumor7	3.06189405142917	SF1	patient6	Cutaneous Neurofibroma	-/-	Female
7812	patient6tumor7	3.98574643375038	CSDE1	patient6	Cutaneous Neurofibroma	-/-	Female
7832	patient6tumor7	1.8333371810584	BTG2	patient6	Cutaneous Neurofibroma	-/-	Female
79084	patient6tumor7	0.0849707493760115	WDR77	patient6	Cutaneous Neurofibroma	-/-	Female
79595	patient6tumor7	2.92157999564009	SAP130	patient6	Cutaneous Neurofibroma	-/-	Female
79612	patient6tumor7	-2.3405641463011	NAA16	patient6	Cutaneous Neurofibroma	-/-	Female
79682	patient6tumor7	-2.04577997185817	CENPU	patient6	Cutaneous Neurofibroma	-/-	Female
79685	patient6tumor7	1.39417290788128	SAP30L	patient6	Cutaneous Neurofibroma	-/-	Female
79697	patient6tumor7	-1.09781077669607	RIOX1	patient6	Cutaneous Neurofibroma	-/-	Female
79723	patient6tumor7	-1.0686384353813	SUV39H2	patient6	Cutaneous Neurofibroma	-/-	Female
79727	patient6tumor7	-7.4817451823214	LIN28A	patient6	Cutaneous Neurofibroma	-/-	Female
79811	patient6tumor7	2.33217416105223	SLTM	patient6	Cutaneous Neurofibroma	-/-	Female
79813	patient6tumor7	2.49579594821842	EHMT1	patient6	Cutaneous Neurofibroma	-/-	Female
79816	patient6tumor7	-2.3860457937911	TLE6	patient6	Cutaneous Neurofibroma	-/-	Female
79885	patient6tumor7	2.29597286613948	HDAC11	patient6	Cutaneous Neurofibroma	-/-	Female
79913	patient6tumor7	-2.48803529855941	ACTR5	patient6	Cutaneous Neurofibroma	-/-	Female
79921	patient6tumor7	-0.764591500573115	TCEAL4	patient6	Cutaneous Neurofibroma	-/-	Female
79960	patient6tumor7	-2.85806133353163	JADE1	patient6	Cutaneous Neurofibroma	-/-	Female
80063	patient6tumor7	-2.64291569621076	ATF7IP2	patient6	Cutaneous Neurofibroma	-/-	Female
80142	patient6tumor7	3.45073428647987	PTGES2	patient6	Cutaneous Neurofibroma	-/-	Female
80155	patient6tumor7	3.48003784054993	NAA15	patient6	Cutaneous Neurofibroma	-/-	Female
80184	patient6tumor7	-4.04740408033043	CEP290	patient6	Cutaneous Neurofibroma	-/-	Female
80205	patient6tumor7	1.68009534452286	CHD9	patient6	Cutaneous Neurofibroma	-/-	Female
80237	patient6tumor7	-0.619141325376332	ELL3	patient6	Cutaneous Neurofibroma	-/-	Female
80298	patient6tumor7	-4.23616738516802	MTERF2	patient6	Cutaneous Neurofibroma	-/-	Female
80306	patient6tumor7	1.73184371653443	MED28	patient6	Cutaneous Neurofibroma	-/-	Female
80314	patient6tumor7	1.10376944064607	EPC1	patient6	Cutaneous Neurofibroma	-/-	Female
80816	patient6tumor7	-2.81847435338611	ASXL3	patient6	Cutaneous Neurofibroma	-/-	Female
80854	patient6tumor7	4.75436206227138	SETD7	patient6	Cutaneous Neurofibroma	-/-	Female
8110	patient6tumor7	-1.14948327917176	DPF3	patient6	Cutaneous Neurofibroma	-/-	Female
815	patient6tumor7	-0.884995343883528	CAMK2A	patient6	Cutaneous Neurofibroma	-/-	Female
81550	patient6tumor7	0.443378268201325	TDRD3	patient6	Cutaneous Neurofibroma	-/-	Female
81606	patient6tumor7	3.94050311155775	LBH	patient6	Cutaneous Neurofibroma	-/-	Female
81669	patient6tumor7	0.266884630168635	CCNL2	patient6	Cutaneous Neurofibroma	-/-	Female
8178	patient6tumor7	2.37295593266169	ELL	patient6	Cutaneous Neurofibroma	-/-	Female
81789	patient6tumor7	-0.272712572340449	TIGD6	patient6	Cutaneous Neurofibroma	-/-	Female
81857	patient6tumor7	2.98811401240723	MED25	patient6	Cutaneous Neurofibroma	-/-	Female
81892	patient6tumor7	4.15872251880762	SLIRP	patient6	Cutaneous Neurofibroma	-/-	Female
8193	patient6tumor7	-2.46641088740909	DPF1	patient6	Cutaneous Neurofibroma	-/-	Female
8208	patient6tumor7	-0.641220674537764	CHAF1B	patient6	Cutaneous Neurofibroma	-/-	Female
8295	patient6tumor7	3.28649643491412	TRRAP	patient6	Cutaneous Neurofibroma	-/-	Female
83714	patient6tumor7	-0.906529310029947	NRIP2	patient6	Cutaneous Neurofibroma	-/-	Female
83746	patient6tumor7	1.08519292898441	L3MBTL2	patient6	Cutaneous Neurofibroma	-/-	Female
83860	patient6tumor7	1.96443138704439	TAF3	patient6	Cutaneous Neurofibroma	-/-	Female
83879	patient6tumor7	-1.88782789821926	CDCA7	patient6	Cutaneous Neurofibroma	-/-	Female
83933	patient6tumor7	2.27106804388174	HDAC10	patient6	Cutaneous Neurofibroma	-/-	Female
84105	patient6tumor7	-1.45537815979013	PCBD2	patient6	Cutaneous Neurofibroma	-/-	Female
84148	patient6tumor7	-1.38799465939133	KAT8	patient6	Cutaneous Neurofibroma	-/-	Female
84164	patient6tumor7	3.34198637779824	ASCC2	patient6	Cutaneous Neurofibroma	-/-	Female
84181	patient6tumor7	-0.638653231711771	CHD6	patient6	Cutaneous Neurofibroma	-/-	Female
84193	patient6tumor7	2.12631177479495	SETD3	patient6	Cutaneous Neurofibroma	-/-	Female
84232	patient6tumor7	3.61551800675107	MAF1	patient6	Cutaneous Neurofibroma	-/-	Female
84246	patient6tumor7	0.990177838286298	MED10	patient6	Cutaneous Neurofibroma	-/-	Female
84289	patient6tumor7	-0.86630938735858	ING5	patient6	Cutaneous Neurofibroma	-/-	Female
84295	patient6tumor7	0.505344340490733	PHF6	patient6	Cutaneous Neurofibroma	-/-	Female
84312	patient6tumor7	0.785253265872575	BRMS1L	patient6	Cutaneous Neurofibroma	-/-	Female
84313	patient6tumor7	1.96279044704179	VPS25	patient6	Cutaneous Neurofibroma	-/-	Female
84333	patient6tumor7	2.61753714363231	PCGF5	patient6	Cutaneous Neurofibroma	-/-	Female
84337	patient6tumor7	2.79400849378134	ELOF1	patient6	Cutaneous Neurofibroma	-/-	Female
84456	patient6tumor7	-0.555104946940035	L3MBTL3	patient6	Cutaneous Neurofibroma	-/-	Female
84498	patient6tumor7	1.46317317016841	FAM120B	patient6	Cutaneous Neurofibroma	-/-	Female
84515	patient6tumor7	-2.22394995890706	MCM8	patient6	Cutaneous Neurofibroma	-/-	Female
8458	patient6tumor7	-1.1910951947887	TTF2	patient6	Cutaneous Neurofibroma	-/-	Female
8464	patient6tumor7	-1.89760712652316	SUPT3H	patient6	Cutaneous Neurofibroma	-/-	Female
8467	patient6tumor7	3.41496046781234	SMARCA5	patient6	Cutaneous Neurofibroma	-/-	Female
84678	patient6tumor7	-1.21090065219782	KDM2B	patient6	Cutaneous Neurofibroma	-/-	Female
84722	patient6tumor7	-2.39455017752181	PSRC1	patient6	Cutaneous Neurofibroma	-/-	Female
84759	patient6tumor7	1.76001997421005	PCGF1	patient6	Cutaneous Neurofibroma	-/-	Female
84787	patient6tumor7	-2.12249743991508	KMT5C	patient6	Cutaneous Neurofibroma	-/-	Female
84901	patient6tumor7	-0.596759872574722	NFATC2IP	patient6	Cutaneous Neurofibroma	-/-	Female
84962	patient6tumor7	3.64428029433191	AJUBA	patient6	Cutaneous Neurofibroma	-/-	Female
85012	patient6tumor7	0.0817471330472	TCEAL3	patient6	Cutaneous Neurofibroma	-/-	Female
8520	patient6tumor7	3.09919722514485	HAT1	patient6	Cutaneous Neurofibroma	-/-	Female
8535	patient6tumor7	1.16153343468446	CBX4	patient6	Cutaneous Neurofibroma	-/-	Female
85403	patient6tumor7	3.85583925863748	EAF1	patient6	Cutaneous Neurofibroma	-/-	Female
8544	patient6tumor7	0.0559768904222034	PIR	patient6	Cutaneous Neurofibroma	-/-	Female
85441	patient6tumor7	2.64612614013711	HELZ2	patient6	Cutaneous Neurofibroma	-/-	Female
85509	patient6tumor7	-3.98676666330237	MBD3L1	patient6	Cutaneous Neurofibroma	-/-	Female
8570	patient6tumor7	2.49171097365203	KHSRP	patient6	Cutaneous Neurofibroma	-/-	Female
8573	patient6tumor7	1.48319451003054	CASK	patient6	Cutaneous Neurofibroma	-/-	Female
8607	patient6tumor7	2.56511269616237	RUVBL1	patient6	Cutaneous Neurofibroma	-/-	Female
8690	patient6tumor7	-0.692254075267317	JRKL	patient6	Cutaneous Neurofibroma	-/-	Female
8726	patient6tumor7	-2.25370248466027	EED	patient6	Cutaneous Neurofibroma	-/-	Female
88	patient6tumor7	-3.27606339204158	ACTN2	patient6	Cutaneous Neurofibroma	-/-	Female
8804	patient6tumor7	2.2975357618422	CREG1	patient6	Cutaneous Neurofibroma	-/-	Female
8812	patient6tumor7	2.15177587391415	CCNK	patient6	Cutaneous Neurofibroma	-/-	Female
8819	patient6tumor7	-0.887090948716542	SAP30	patient6	Cutaneous Neurofibroma	-/-	Female
8850	patient6tumor7	3.00790180824201	KAT2B	patient6	Cutaneous Neurofibroma	-/-	Female
8914	patient6tumor7	-1.99437125653789	TIMELESS	patient6	Cutaneous Neurofibroma	-/-	Female
892	patient6tumor7	3.02150947781201	CCNC	patient6	Cutaneous Neurofibroma	-/-	Female
8976	patient6tumor7	4.02690850537959	WASL	patient6	Cutaneous Neurofibroma	-/-	Female
89780	patient6tumor7	1.12402360758525	WNT3A	patient6	Cutaneous Neurofibroma	-/-	Female
902	patient6tumor7	0.452141429244376	CCNH	patient6	Cutaneous Neurofibroma	-/-	Female
9039	patient6tumor7	0.624040472845007	UBA3	patient6	Cutaneous Neurofibroma	-/-	Female
904	patient6tumor7	3.5883693308329	CCNT1	patient6	Cutaneous Neurofibroma	-/-	Female
905	patient6tumor7	0.263325551127707	CCNT2	patient6	Cutaneous Neurofibroma	-/-	Female
90665	patient6tumor7	-1.71281328289157	TBL1Y	patient6	Cutaneous Neurofibroma	-/-	Female
9079	patient6tumor7	4.01713045523505	LDB2	patient6	Cutaneous Neurofibroma	-/-	Female
90843	patient6tumor7	0.10624657743242	TCEAL8	patient6	Cutaneous Neurofibroma	-/-	Female
91151	patient6tumor7	-3.66040149100363	TIGD7	patient6	Cutaneous Neurofibroma	-/-	Female
9124	patient6tumor7	3.67769641669929	PDLIM1	patient6	Cutaneous Neurofibroma	-/-	Female
9149	patient6tumor7	-0.917037140466995	DYRK1B	patient6	Cutaneous Neurofibroma	-/-	Female
91612	patient6tumor7	0.535531493692351	CHURC1	patient6	Cutaneous Neurofibroma	-/-	Female
9191	patient6tumor7	1.31867538019576	DEDD	patient6	Cutaneous Neurofibroma	-/-	Female
9208	patient6tumor7	5.49106025056377	LRRFIP1	patient6	Cutaneous Neurofibroma	-/-	Female
9210	patient6tumor7	-2.35311308836233	BMP15	patient6	Cutaneous Neurofibroma	-/-	Female
92129	patient6tumor7	-2.06372747030931	RIPPLY1	patient6	Cutaneous Neurofibroma	-/-	Female
92140	patient6tumor7	4.07049080286936	MTDH	patient6	Cutaneous Neurofibroma	-/-	Female
92552	patient6tumor7	-0.460253042186266	ATXN3L	patient6	Cutaneous Neurofibroma	-/-	Female
93166	patient6tumor7	2.17264227914316	PRDM6	patient6	Cutaneous Neurofibroma	-/-	Female
9319	patient6tumor7	-1.8088210968053	TRIP13	patient6	Cutaneous Neurofibroma	-/-	Female
9321	patient6tumor7	3.29981284457279	TRIP11	patient6	Cutaneous Neurofibroma	-/-	Female
9325	patient6tumor7	2.78145100705264	TRIP4	patient6	Cutaneous Neurofibroma	-/-	Female
93624	patient6tumor7	3.16016306110931	TADA2B	patient6	Cutaneous Neurofibroma	-/-	Female
93649	patient6tumor7	1.57774506184417	MYOCD	patient6	Cutaneous Neurofibroma	-/-	Female
9391	patient6tumor7	-1.53944719761266	CIAO1	patient6	Cutaneous Neurofibroma	-/-	Female
9412	patient6tumor7	1.31551429856579	MED21	patient6	Cutaneous Neurofibroma	-/-	Female
942	patient6tumor7	0.237165949099593	CD86	patient6	Cutaneous Neurofibroma	-/-	Female
9425	patient6tumor7	3.62369825488401	CDYL	patient6	Cutaneous Neurofibroma	-/-	Female
9439	patient6tumor7	0.520501368745128	MED23	patient6	Cutaneous Neurofibroma	-/-	Female
9441	patient6tumor7	0.0367930093991121	MED26	patient6	Cutaneous Neurofibroma	-/-	Female
9442	patient6tumor7	1.7614001285891	MED27	patient6	Cutaneous Neurofibroma	-/-	Female
9443	patient6tumor7	-1.14635969274293	MED7	patient6	Cutaneous Neurofibroma	-/-	Female
9457	patient6tumor7	1.79307254800063	FHL5	patient6	Cutaneous Neurofibroma	-/-	Female
9477	patient6tumor7	0.183489594945163	MED20	patient6	Cutaneous Neurofibroma	-/-	Female
9519	patient6tumor7	-0.566286941269103	TBPL1	patient6	Cutaneous Neurofibroma	-/-	Female
9584	patient6tumor7	0.597959458856376	RBM39	patient6	Cutaneous Neurofibroma	-/-	Female
9612	patient6tumor7	4.36862046791528	NCOR2	patient6	Cutaneous Neurofibroma	-/-	Female
9619	patient6tumor7	2.08707324739273	ABCG1	patient6	Cutaneous Neurofibroma	-/-	Female
9643	patient6tumor7	1.41876544552043	MORF4L2	patient6	Cutaneous Neurofibroma	-/-	Female
9663	patient6tumor7	0.486150324022763	LPIN2	patient6	Cutaneous Neurofibroma	-/-	Female
9667	patient6tumor7	2.56972345494289	SAFB2	patient6	Cutaneous Neurofibroma	-/-	Female
96764	patient6tumor7	1.47705372218853	TGS1	patient6	Cutaneous Neurofibroma	-/-	Female
9682	patient6tumor7	2.49194671658396	KDM4A	patient6	Cutaneous Neurofibroma	-/-	Female
9686	patient6tumor7	3.05953767482648	VGLL4	patient6	Cutaneous Neurofibroma	-/-	Female
9689	patient6tumor7	4.79262063020714	BZW1	patient6	Cutaneous Neurofibroma	-/-	Female
9734	patient6tumor7	-0.98717445136202	HDAC9	patient6	Cutaneous Neurofibroma	-/-	Female
9739	patient6tumor7	2.52655495732587	SETD1A	patient6	Cutaneous Neurofibroma	-/-	Female
9759	patient6tumor7	2.92584057313936	HDAC4	patient6	Cutaneous Neurofibroma	-/-	Female
9792	patient6tumor7	4.08533789674328	SERTAD2	patient6	Cutaneous Neurofibroma	-/-	Female
9817	patient6tumor7	2.98638152195018	KEAP1	patient6	Cutaneous Neurofibroma	-/-	Female
984	patient6tumor7	0.913838750012808	CDK11B	patient6	Cutaneous Neurofibroma	-/-	Female
9869	patient6tumor7	-1.46351998673062	SETDB1	patient6	Cutaneous Neurofibroma	-/-	Female
988	patient6tumor7	2.20205464243334	CDC5L	patient6	Cutaneous Neurofibroma	-/-	Female
9913	patient6tumor7	-1.53606148344679	SUPT7L	patient6	Cutaneous Neurofibroma	-/-	Female
9921	patient6tumor7	4.46669685091257	RNF10	patient6	Cutaneous Neurofibroma	-/-	Female
9987	patient6tumor7	-0.0674596895200813	HNRNPDL	patient6	Cutaneous Neurofibroma	-/-	Female
999	patient6tumor7	4.25625629405197	CDH1	patient6	Cutaneous Neurofibroma	-/-	Female
100	patient6tumor7	0.311369965989318	ADA	patient6	Cutaneous Neurofibroma	-/-	Female
1000	patient6tumor7	0.6337514549028	CDH2	patient6	Cutaneous Neurofibroma	-/-	Female
10000	patient6tumor7	1.5577436307087	AKT3	patient6	Cutaneous Neurofibroma	-/-	Female
10006	patient6tumor7	2.19807387251511	ABI1	patient6	Cutaneous Neurofibroma	-/-	Female
10010	patient6tumor7	1.0733067262712	TANK	patient6	Cutaneous Neurofibroma	-/-	Female
10013	patient6tumor7	-0.352682532062438	HDAC6	patient6	Cutaneous Neurofibroma	-/-	Female
100133941	patient6tumor7	1.47941667237721	CD24	patient6	Cutaneous Neurofibroma	-/-	Female
10016	patient6tumor7	1.78318444423168	PDCD6	patient6	Cutaneous Neurofibroma	-/-	Female
10017	patient6tumor7	-0.132506959573569	BCL2L10	patient6	Cutaneous Neurofibroma	-/-	Female
10018	patient6tumor7	-1.1936494593572	BCL2L11	patient6	Cutaneous Neurofibroma	-/-	Female
10023	patient6tumor7	-0.392138800699338	FRAT1	patient6	Cutaneous Neurofibroma	-/-	Female
10025	patient6tumor7	2.77656299013924	MED16	patient6	Cutaneous Neurofibroma	-/-	Female
100271715	patient6tumor7	-2.29737074122746	ARHGEF33	patient6	Cutaneous Neurofibroma	-/-	Female
100302736	patient6tumor7	1.74373947709781	TMED7-TICAM2	patient6	Cutaneous Neurofibroma	-/-	Female
10040	patient6tumor7	0.159035821609794	TOM1L1	patient6	Cutaneous Neurofibroma	-/-	Female
10042	patient6tumor7	0.710250854802294	HMGXB4	patient6	Cutaneous Neurofibroma	-/-	Female
10044	patient6tumor7	0.316219552979434	SH2D3C	patient6	Cutaneous Neurofibroma	-/-	Female
10045	patient6tumor7	2.54514247845813	SH2D3A	patient6	Cutaneous Neurofibroma	-/-	Female
100507444	patient6tumor7	-1.96313609737539		patient6	Cutaneous Neurofibroma	-/-	Female
10059	patient6tumor7	0.920780792751821	DNM1L	patient6	Cutaneous Neurofibroma	-/-	Female
10060	patient6tumor7	0.520909245111438	ABCC9	patient6	Cutaneous Neurofibroma	-/-	Female
10076	patient6tumor7	1.94377708237414	PTPRU	patient6	Cutaneous Neurofibroma	-/-	Female
10087	patient6tumor7	2.17747126280372	COL4A3BP	patient6	Cutaneous Neurofibroma	-/-	Female
10110	patient6tumor7	-2.54565110328728	SGK2	patient6	Cutaneous Neurofibroma	-/-	Female
10111	patient6tumor7	1.85156052282722	RAD50	patient6	Cutaneous Neurofibroma	-/-	Female
10114	patient6tumor7	2.70790777202419	HIPK3	patient6	Cutaneous Neurofibroma	-/-	Female
1012	patient6tumor7	1.99361208803506	CDH13	patient6	Cutaneous Neurofibroma	-/-	Female
10124	patient6tumor7	0.72531427705593	ARL4A	patient6	Cutaneous Neurofibroma	-/-	Female
10133	patient6tumor7	1.66588730639651	OPTN	patient6	Cutaneous Neurofibroma	-/-	Female
10135	patient6tumor7	2.13031833347803	NAMPT	patient6	Cutaneous Neurofibroma	-/-	Female
10139	patient6tumor7	2.23610120943956	ARFRP1	patient6	Cutaneous Neurofibroma	-/-	Female
10140	patient6tumor7	0.634017973394214	TOB1	patient6	Cutaneous Neurofibroma	-/-	Female
10142	patient6tumor7	0.626554406594132	AKAP9	patient6	Cutaneous Neurofibroma	-/-	Female
10146	patient6tumor7	2.72431031157607	G3BP1	patient6	Cutaneous Neurofibroma	-/-	Female
10149	patient6tumor7	-1.62553010947899	ADGRG2	patient6	Cutaneous Neurofibroma	-/-	Female
10154	patient6tumor7	-0.775386214910918	PLXNC1	patient6	Cutaneous Neurofibroma	-/-	Female
10156	patient6tumor7	-0.0736609319949603	RASA4	patient6	Cutaneous Neurofibroma	-/-	Female
10159	patient6tumor7	2.21512111890292	ATP6AP2	patient6	Cutaneous Neurofibroma	-/-	Female
10160	patient6tumor7	1.21277603279528	FARP1	patient6	Cutaneous Neurofibroma	-/-	Female
10161	patient6tumor7	-0.533726372558024	LPAR6	patient6	Cutaneous Neurofibroma	-/-	Female
10163	patient6tumor7	4.52806227893656	WASF2	patient6	Cutaneous Neurofibroma	-/-	Female
1017	patient6tumor7	-0.0932911452432677	CDK2	patient6	Cutaneous Neurofibroma	-/-	Female
10174	patient6tumor7	0.714166756040067	SORBS3	patient6	Cutaneous Neurofibroma	-/-	Female
10188	patient6tumor7	0.412309297050976	TNK2	patient6	Cutaneous Neurofibroma	-/-	Female
1019	patient6tumor7	3.0985209161663	CDK4	patient6	Cutaneous Neurofibroma	-/-	Female
102	patient6tumor7	2.76844759228995	ADAM10	patient6	Cutaneous Neurofibroma	-/-	Female
1020	patient6tumor7	1.4242012111991	CDK5	patient6	Cutaneous Neurofibroma	-/-	Female
10206	patient6tumor7	-0.098515321223143	TRIM13	patient6	Cutaneous Neurofibroma	-/-	Female
10207	patient6tumor7	1.83781950771397	PATJ	patient6	Cutaneous Neurofibroma	-/-	Female
1021	patient6tumor7	1.74067074712507	CDK6	patient6	Cutaneous Neurofibroma	-/-	Female
1022	patient6tumor7	3.04572635276938	CDK7	patient6	Cutaneous Neurofibroma	-/-	Female
10221	patient6tumor7	1.60549890035176	TRIB1	patient6	Cutaneous Neurofibroma	-/-	Female
10235	patient6tumor7	-0.947366767500932	RASGRP2	patient6	Cutaneous Neurofibroma	-/-	Female
10243	patient6tumor7	1.0826058201685	GPHN	patient6	Cutaneous Neurofibroma	-/-	Female
10251	patient6tumor7	-1.57532015721149	SPRY3	patient6	Cutaneous Neurofibroma	-/-	Female
10252	patient6tumor7	1.47424919803178	SPRY1	patient6	Cutaneous Neurofibroma	-/-	Female
10253	patient6tumor7	1.24875558599186	SPRY2	patient6	Cutaneous Neurofibroma	-/-	Female
10256	patient6tumor7	0.852917699102715	CNKSR1	patient6	Cutaneous Neurofibroma	-/-	Female
1026	patient6tumor7	2.14987388652037	CDKN1A	patient6	Cutaneous Neurofibroma	-/-	Female
10266	patient6tumor7	-1.51462813845067	RAMP2	patient6	Cutaneous Neurofibroma	-/-	Female
10267	patient6tumor7	0.440506783734061	RAMP1	patient6	Cutaneous Neurofibroma	-/-	Female
10268	patient6tumor7	0.417480812890981	RAMP3	patient6	Cutaneous Neurofibroma	-/-	Female
10270	patient6tumor7	0.951757272365039	AKAP8	patient6	Cutaneous Neurofibroma	-/-	Female
10272	patient6tumor7	2.38721240528349	FSTL3	patient6	Cutaneous Neurofibroma	-/-	Female
10273	patient6tumor7	3.54169569088491	STUB1	patient6	Cutaneous Neurofibroma	-/-	Female
10276	patient6tumor7	1.78878161989151	NET1	patient6	Cutaneous Neurofibroma	-/-	Female
10278	patient6tumor7	1.91469154402392	EFS	patient6	Cutaneous Neurofibroma	-/-	Female
1028	patient6tumor7	-0.45535336585194	CDKN1C	patient6	Cutaneous Neurofibroma	-/-	Female
10287	patient6tumor7	0.701630794360949	RGS19	patient6	Cutaneous Neurofibroma	-/-	Female
10293	patient6tumor7	-1.86613251933889	TRAIP	patient6	Cutaneous Neurofibroma	-/-	Female
10295	patient6tumor7	2.49647388806149	BCKDK	patient6	Cutaneous Neurofibroma	-/-	Female
10297	patient6tumor7	-1.47743871865218	APC2	patient6	Cutaneous Neurofibroma	-/-	Female
10298	patient6tumor7	2.63725331281526	PAK4	patient6	Cutaneous Neurofibroma	-/-	Female
1030	patient6tumor7	1.9383154271899	CDKN2B	patient6	Cutaneous Neurofibroma	-/-	Female
1031	patient6tumor7	-0.535455644463627	CDKN2C	patient6	Cutaneous Neurofibroma	-/-	Female
10314	patient6tumor7	1.01318728460484	LANCL1	patient6	Cutaneous Neurofibroma	-/-	Female
10325	patient6tumor7	-1.32650983999566	RRAGB	patient6	Cutaneous Neurofibroma	-/-	Female
10332	patient6tumor7	-1.95851410703646	CLEC4M	patient6	Cutaneous Neurofibroma	-/-	Female
10342	patient6tumor7	1.4219264996935	TFG	patient6	Cutaneous Neurofibroma	-/-	Female
10343	patient6tumor7	-1.35403001608698	PKDREJ	patient6	Cutaneous Neurofibroma	-/-	Female
10392	patient6tumor7	-1.05008762367223	NOD1	patient6	Cutaneous Neurofibroma	-/-	Female
10395	patient6tumor7	1.96567331110314	DLC1	patient6	Cutaneous Neurofibroma	-/-	Female
10397	patient6tumor7	3.33704582759745	NDRG1	patient6	Cutaneous Neurofibroma	-/-	Female
1040	patient6tumor7	1.97399069027318	CDS1	patient6	Cutaneous Neurofibroma	-/-	Female
10403	patient6tumor7	-1.45799004894534	NDC80	patient6	Cutaneous Neurofibroma	-/-	Female
10411	patient6tumor7	0.924060322366544	RAPGEF3	patient6	Cutaneous Neurofibroma	-/-	Female
10424	patient6tumor7	2.09879776198708	PGRMC2	patient6	Cutaneous Neurofibroma	-/-	Female
10432	patient6tumor7	2.34874535056984	RBM14	patient6	Cutaneous Neurofibroma	-/-	Female
10446	patient6tumor7	-0.445920085356311	LRRN2	patient6	Cutaneous Neurofibroma	-/-	Female
10451	patient6tumor7	0.859053035032279	VAV3	patient6	Cutaneous Neurofibroma	-/-	Female
10454	patient6tumor7	0.948670488025284	TAB1	patient6	Cutaneous Neurofibroma	-/-	Female
10458	patient6tumor7	2.60894617894659	BAIAP2	patient6	Cutaneous Neurofibroma	-/-	Female
10461	patient6tumor7	-0.215596887830884	MERTK	patient6	Cutaneous Neurofibroma	-/-	Female
10475	patient6tumor7	0.073322681713561	TRIM38	patient6	Cutaneous Neurofibroma	-/-	Female
10487	patient6tumor7	3.46028357158167	CAP1	patient6	Cutaneous Neurofibroma	-/-	Female
10494	patient6tumor7	1.84342698738679	STK25	patient6	Cutaneous Neurofibroma	-/-	Female
10497	patient6tumor7	1.00209600775799	UNC13B	patient6	Cutaneous Neurofibroma	-/-	Female
10499	patient6tumor7	2.24782675479146	NCOA2	patient6	Cutaneous Neurofibroma	-/-	Female
10524	patient6tumor7	2.19512274849601	KAT5	patient6	Cutaneous Neurofibroma	-/-	Female
10526	patient6tumor7	1.96622499992687	IPO8	patient6	Cutaneous Neurofibroma	-/-	Female
10527	patient6tumor7	3.1995774198658	IPO7	patient6	Cutaneous Neurofibroma	-/-	Female
10549	patient6tumor7	3.27386705661224	PRDX4	patient6	Cutaneous Neurofibroma	-/-	Female
10554	patient6tumor7	2.47190219308996	AGPAT1	patient6	Cutaneous Neurofibroma	-/-	Female
10555	patient6tumor7	2.16918063672662	AGPAT2	patient6	Cutaneous Neurofibroma	-/-	Female
10564	patient6tumor7	2.08535101619508	ARFGEF2	patient6	Cutaneous Neurofibroma	-/-	Female
10565	patient6tumor7	2.2376897172369	ARFGEF1	patient6	Cutaneous Neurofibroma	-/-	Female
10566	patient6tumor7	-0.865821267896175	AKAP3	patient6	Cutaneous Neurofibroma	-/-	Female
10580	patient6tumor7	0.613294955346099	SORBS1	patient6	Cutaneous Neurofibroma	-/-	Female
10602	patient6tumor7	0.950324821242154	CDC42EP3	patient6	Cutaneous Neurofibroma	-/-	Female
10603	patient6tumor7	-1.06517716104529	SH2B2	patient6	Cutaneous Neurofibroma	-/-	Female
10607	patient6tumor7	3.70846552455075	TBL3	patient6	Cutaneous Neurofibroma	-/-	Female
10615	patient6tumor7	-1.60050301431052	SPAG5	patient6	Cutaneous Neurofibroma	-/-	Female
10617	patient6tumor7	1.46446655027808	STAMBP	patient6	Cutaneous Neurofibroma	-/-	Female
10628	patient6tumor7	0.592600632314794	TXNIP	patient6	Cutaneous Neurofibroma	-/-	Female
10630	patient6tumor7	3.24023750551978	PDPN	patient6	Cutaneous Neurofibroma	-/-	Female
10633	patient6tumor7	-2.0967060749641	RASL10A	patient6	Cutaneous Neurofibroma	-/-	Female
10636	patient6tumor7	0.0463929657119677	RGS14	patient6	Cutaneous Neurofibroma	-/-	Female
10645	patient6tumor7	1.16023544324486	CAMKK2	patient6	Cutaneous Neurofibroma	-/-	Female
10657	patient6tumor7	3.12328738674629	KHDRBS1	patient6	Cutaneous Neurofibroma	-/-	Female
10672	patient6tumor7	1.38270727878417	GNA13	patient6	Cutaneous Neurofibroma	-/-	Female
10681	patient6tumor7	0.868111898115086	GNB5	patient6	Cutaneous Neurofibroma	-/-	Female
10682	patient6tumor7	3.55525560475296	EBP	patient6	Cutaneous Neurofibroma	-/-	Female
10683	patient6tumor7	-2.74632351314793	DLL3	patient6	Cutaneous Neurofibroma	-/-	Female
10692	patient6tumor7	-1.23520005961315	RRH	patient6	Cutaneous Neurofibroma	-/-	Female
10693	patient6tumor7	-1.9631845002241	CCT6B	patient6	Cutaneous Neurofibroma	-/-	Female
107	patient6tumor7	-0.772146741992681	ADCY1	patient6	Cutaneous Neurofibroma	-/-	Female
10718	patient6tumor7	-1.65720955459499	NRG3	patient6	Cutaneous Neurofibroma	-/-	Female
1072	patient6tumor7	4.12814009568133	CFL1	patient6	Cutaneous Neurofibroma	-/-	Female
10728	patient6tumor7	3.4428674730426	PTGES3	patient6	Cutaneous Neurofibroma	-/-	Female
10735	patient6tumor7	2.63711523988129	STAG2	patient6	Cutaneous Neurofibroma	-/-	Female
10746	patient6tumor7	2.08146052639219	MAP3K2	patient6	Cutaneous Neurofibroma	-/-	Female
10752	patient6tumor7	1.00091110849828	CHL1	patient6	Cutaneous Neurofibroma	-/-	Female
10755	patient6tumor7	3.62156928273029	GIPC1	patient6	Cutaneous Neurofibroma	-/-	Female
10758	patient6tumor7	2.53944379401989	TRAF3IP2	patient6	Cutaneous Neurofibroma	-/-	Female
10767	patient6tumor7	2.28367732494406	HBS1L	patient6	Cutaneous Neurofibroma	-/-	Female
10769	patient6tumor7	0.986509441073804	PLK2	patient6	Cutaneous Neurofibroma	-/-	Female
10783	patient6tumor7	1.70703543868899	NEK6	patient6	Cutaneous Neurofibroma	-/-	Female
10798	patient6tumor7	-0.852406959435925	OR5I1	patient6	Cutaneous Neurofibroma	-/-	Female
108	patient6tumor7	-0.884487226229781	ADCY2	patient6	Cutaneous Neurofibroma	-/-	Female
10801	patient6tumor7	3.12684609050617	SEPT9	patient6	Cutaneous Neurofibroma	-/-	Female
10803	patient6tumor7	-1.29684064661952	CCR9	patient6	Cutaneous Neurofibroma	-/-	Female
1081	patient6tumor7	-1.56948361712886	CGA	patient6	Cutaneous Neurofibroma	-/-	Female
10817	patient6tumor7	-1.56945600713567	FRS3	patient6	Cutaneous Neurofibroma	-/-	Female
10818	patient6tumor7	1.96087030916859	FRS2	patient6	Cutaneous Neurofibroma	-/-	Female
1082	patient6tumor7	-1.49636808335779	CGB3	patient6	Cutaneous Neurofibroma	-/-	Female
10842	patient6tumor7	-1.47233504520977	PPP1R17	patient6	Cutaneous Neurofibroma	-/-	Female
10846	patient6tumor7	0.511878218697663	PDE10A	patient6	Cutaneous Neurofibroma	-/-	Female
10849	patient6tumor7	1.55871460575989	CD3EAP	patient6	Cutaneous Neurofibroma	-/-	Female
10850	patient6tumor7	-0.568512122634366	CCL27	patient6	Cutaneous Neurofibroma	-/-	Female
10868	patient6tumor7	0.0321601411570227	USP20	patient6	Cutaneous Neurofibroma	-/-	Female
10886	patient6tumor7	-3.12078940828897	NPFFR2	patient6	Cutaneous Neurofibroma	-/-	Female
10887	patient6tumor7	-1.56776524609272	PROKR1	patient6	Cutaneous Neurofibroma	-/-	Female
10888	patient6tumor7	-3.35546441034031	GPR83	patient6	Cutaneous Neurofibroma	-/-	Female
10890	patient6tumor7	4.65715837777709	RAB10	patient6	Cutaneous Neurofibroma	-/-	Female
10892	patient6tumor7	0.863152151421641	MALT1	patient6	Cutaneous Neurofibroma	-/-	Female
109	patient6tumor7	2.14714778029136	ADCY3	patient6	Cutaneous Neurofibroma	-/-	Female
10900	patient6tumor7	-2.86539708089122	RUNDC3A	patient6	Cutaneous Neurofibroma	-/-	Female
10912	patient6tumor7	-1.11842287082743	GADD45G	patient6	Cutaneous Neurofibroma	-/-	Female
10913	patient6tumor7	-0.453363836386432	EDAR	patient6	Cutaneous Neurofibroma	-/-	Female
10922	patient6tumor7	1.32101187541992	FASTK	patient6	Cutaneous Neurofibroma	-/-	Female
10928	patient6tumor7	2.11034424952662	RALBP1	patient6	Cutaneous Neurofibroma	-/-	Female
10936	patient6tumor7	-1.27444157524967	GPR75	patient6	Cutaneous Neurofibroma	-/-	Female
10966	patient6tumor7	0.296947194579951	RAB40B	patient6	Cutaneous Neurofibroma	-/-	Female
10971	patient6tumor7	2.76035656268662	YWHAQ	patient6	Cutaneous Neurofibroma	-/-	Female
10978	patient6tumor7	1.30503961804088	CLP1	patient6	Cutaneous Neurofibroma	-/-	Female
10981	patient6tumor7	1.24498012072587	RAB32	patient6	Cutaneous Neurofibroma	-/-	Female
11011	patient6tumor7	1.38779067297932	TLK2	patient6	Cutaneous Neurofibroma	-/-	Female
11018	patient6tumor7	2.06150380934281	TMED1	patient6	Cutaneous Neurofibroma	-/-	Female
11020	patient6tumor7	-2.15603580539526	IFT27	patient6	Cutaneous Neurofibroma	-/-	Female
11021	patient6tumor7	2.90950479491531	RAB35	patient6	Cutaneous Neurofibroma	-/-	Female
11031	patient6tumor7	3.25478009362157	RAB31	patient6	Cutaneous Neurofibroma	-/-	Female
11033	patient6tumor7	1.50200941929543	ADAP1	patient6	Cutaneous Neurofibroma	-/-	Female
11035	patient6tumor7	0.416085571263691	RIPK3	patient6	Cutaneous Neurofibroma	-/-	Female
11054	patient6tumor7	1.6624513630638	OGFR	patient6	Cutaneous Neurofibroma	-/-	Female
11059	patient6tumor7	1.75473372473934	WWP1	patient6	Cutaneous Neurofibroma	-/-	Female
11065	patient6tumor7	-1.35221896074886	UBE2C	patient6	Cutaneous Neurofibroma	-/-	Female
11069	patient6tumor7	-0.997387129225722	RAPGEF4	patient6	Cutaneous Neurofibroma	-/-	Female
11075	patient6tumor7	-0.984828422325207	STMN2	patient6	Cutaneous Neurofibroma	-/-	Female
11083	patient6tumor7	1.42527210101899	DIDO1	patient6	Cutaneous Neurofibroma	-/-	Female
1111	patient6tumor7	-0.562749647375667	CHEK1	patient6	Cutaneous Neurofibroma	-/-	Female
11113	patient6tumor7	-0.0952583119232425	CIT	patient6	Cutaneous Neurofibroma	-/-	Female
11116	patient6tumor7	-0.709909648267626	FGFR1OP	patient6	Cutaneous Neurofibroma	-/-	Female
11122	patient6tumor7	-1.82704182064815	PTPRT	patient6	Cutaneous Neurofibroma	-/-	Female
11123	patient6tumor7	1.36375399565654	RCAN3	patient6	Cutaneous Neurofibroma	-/-	Female
11124	patient6tumor7	1.43347966315343	FAF1	patient6	Cutaneous Neurofibroma	-/-	Female
11126	patient6tumor7	-2.81157858830586	CD160	patient6	Cutaneous Neurofibroma	-/-	Female
11130	patient6tumor7	-1.37579836942675	ZWINT	patient6	Cutaneous Neurofibroma	-/-	Female
11135	patient6tumor7	2.53724343213428	CDC42EP1	patient6	Cutaneous Neurofibroma	-/-	Female
11138	patient6tumor7	0.42898426792234	TBC1D8	patient6	Cutaneous Neurofibroma	-/-	Female
11140	patient6tumor7	2.87308081995053	CDC37	patient6	Cutaneous Neurofibroma	-/-	Female
11141	patient6tumor7	-1.54696776430184	IL1RAPL1	patient6	Cutaneous Neurofibroma	-/-	Female
11142	patient6tumor7	-1.1858093464613	PKIG	patient6	Cutaneous Neurofibroma	-/-	Female
11153	patient6tumor7	0.497094572601943	FICD	patient6	Cutaneous Neurofibroma	-/-	Female
11158	patient6tumor7	-1.54147303893306	RABL2B	patient6	Cutaneous Neurofibroma	-/-	Female
11159	patient6tumor7	-2.77902795990775	RABL2A	patient6	Cutaneous Neurofibroma	-/-	Female
11163	patient6tumor7	-0.00869176250499802	NUDT4	patient6	Cutaneous Neurofibroma	-/-	Female
11183	patient6tumor7	-0.558828693045431	MAP4K5	patient6	Cutaneous Neurofibroma	-/-	Female
11186	patient6tumor7	-0.169910983602893	RASSF1	patient6	Cutaneous Neurofibroma	-/-	Female
11188	patient6tumor7	2.14324457472277	NISCH	patient6	Cutaneous Neurofibroma	-/-	Female
1119	patient6tumor7	-2.94746517622076	CHKA	patient6	Cutaneous Neurofibroma	-/-	Female
112	patient6tumor7	2.26270537291932	ADCY6	patient6	Cutaneous Neurofibroma	-/-	Female
11200	patient6tumor7	-1.4946930493991	CHEK2	patient6	Cutaneous Neurofibroma	-/-	Female
11211	patient6tumor7	0.644064821191585	FZD10	patient6	Cutaneous Neurofibroma	-/-	Female
11213	patient6tumor7	1.39212400734562	IRAK3	patient6	Cutaneous Neurofibroma	-/-	Female
11214	patient6tumor7	1.50656336375419	AKAP13	patient6	Cutaneous Neurofibroma	-/-	Female
11215	patient6tumor7	1.50647122162352	AKAP11	patient6	Cutaneous Neurofibroma	-/-	Female
11216	patient6tumor7	-0.875782414566023	AKAP10	patient6	Cutaneous Neurofibroma	-/-	Female
11221	patient6tumor7	1.1547802974912	DUSP10	patient6	Cutaneous Neurofibroma	-/-	Female
11228	patient6tumor7	1.729994090522	RASSF8	patient6	Cutaneous Neurofibroma	-/-	Female
112398	patient6tumor7	1.58465445504281	EGLN2	patient6	Cutaneous Neurofibroma	-/-	Female
1124	patient6tumor7	-1.19733146085585	CHN2	patient6	Cutaneous Neurofibroma	-/-	Female
11245	patient6tumor7	1.57496351257992	GPR176	patient6	Cutaneous Neurofibroma	-/-	Female
11250	patient6tumor7	-1.15780200976698	GPR45	patient6	Cutaneous Neurofibroma	-/-	Female
11251	patient6tumor7	-1.82323612577404	PTGDR2	patient6	Cutaneous Neurofibroma	-/-	Female
11255	patient6tumor7	-2.00189356786812	HRH3	patient6	Cutaneous Neurofibroma	-/-	Female
1128	patient6tumor7	-1.87468892551929	CHRM1	patient6	Cutaneous Neurofibroma	-/-	Female
113	patient6tumor7	1.13044950322861	ADCY7	patient6	Cutaneous Neurofibroma	-/-	Female
113026	patient6tumor7	2.6875880190193	PLCD3	patient6	Cutaneous Neurofibroma	-/-	Female
1131	patient6tumor7	-1.78589581973673	CHRM3	patient6	Cutaneous Neurofibroma	-/-	Female
11315	patient6tumor7	3.46142059964032	PARK7	patient6	Cutaneous Neurofibroma	-/-	Female
11318	patient6tumor7	-0.944365990680635	GPR182	patient6	Cutaneous Neurofibroma	-/-	Female
1132	patient6tumor7	-0.666976104269797	CHRM4	patient6	Cutaneous Neurofibroma	-/-	Female
11329	patient6tumor7	-0.000612567380161527	STK38	patient6	Cutaneous Neurofibroma	-/-	Female
1133	patient6tumor7	-2.47417582123248	CHRM5	patient6	Cutaneous Neurofibroma	-/-	Female
11333	patient6tumor7	2.53290458119958	PDAP1	patient6	Cutaneous Neurofibroma	-/-	Female
11338	patient6tumor7	2.53190653034649	U2AF2	patient6	Cutaneous Neurofibroma	-/-	Female
11343	patient6tumor7	2.20096727400424	MGLL	patient6	Cutaneous Neurofibroma	-/-	Female
1135	patient6tumor7	-1.35569608081553	CHRNA2	patient6	Cutaneous Neurofibroma	-/-	Female
1136	patient6tumor7	-0.895854054499249	CHRNA3	patient6	Cutaneous Neurofibroma	-/-	Female
1137	patient6tumor7	-2.45441729178569	CHRNA4	patient6	Cutaneous Neurofibroma	-/-	Female
1138	patient6tumor7	-1.16102805204201	CHRNA5	patient6	Cutaneous Neurofibroma	-/-	Female
113878	patient6tumor7	1.99926596235438	DTX2	patient6	Cutaneous Neurofibroma	-/-	Female
1139	patient6tumor7	-1.62729997618501	CHRNA7	patient6	Cutaneous Neurofibroma	-/-	Female
114	patient6tumor7	-1.43928504647574	ADCY8	patient6	Cutaneous Neurofibroma	-/-	Female
1140	patient6tumor7	-0.617123248137505	CHRNB1	patient6	Cutaneous Neurofibroma	-/-	Female
1141	patient6tumor7	-2.35365218881639	CHRNB2	patient6	Cutaneous Neurofibroma	-/-	Female
1142	patient6tumor7	-1.66460681920118	CHRNB3	patient6	Cutaneous Neurofibroma	-/-	Female
1143	patient6tumor7	-0.634697605308171	CHRNB4	patient6	Cutaneous Neurofibroma	-/-	Female
1144	patient6tumor7	-2.62124204310539	CHRND	patient6	Cutaneous Neurofibroma	-/-	Female
1145	patient6tumor7	-1.32773631126146	CHRNE	patient6	Cutaneous Neurofibroma	-/-	Female
1146	patient6tumor7	-1.56671579003609	CHRNG	patient6	Cutaneous Neurofibroma	-/-	Female
114609	patient6tumor7	0.939942292241177	TIRAP	patient6	Cutaneous Neurofibroma	-/-	Female
114780	patient6tumor7	-1.68337431723719	PKD1L2	patient6	Cutaneous Neurofibroma	-/-	Female
114814	patient6tumor7	-1.08262248046797		patient6	Cutaneous Neurofibroma	-/-	Female
114815	patient6tumor7	-0.611926858272218	SORCS1	patient6	Cutaneous Neurofibroma	-/-	Female
114822	patient6tumor7	-1.59919209805541	RHPN1	patient6	Cutaneous Neurofibroma	-/-	Female
1149	patient6tumor7	-0.583738282508212	CIDEA	patient6	Cutaneous Neurofibroma	-/-	Female
115	patient6tumor7	2.49545578780454	ADCY9	patient6	Cutaneous Neurofibroma	-/-	Female
115273	patient6tumor7	-1.43150628234935	RAB42	patient6	Cutaneous Neurofibroma	-/-	Female
1154	patient6tumor7	0.540622111720326	CISH	patient6	Cutaneous Neurofibroma	-/-	Female
115557	patient6tumor7	0.755649776046511	ARHGEF25	patient6	Cutaneous Neurofibroma	-/-	Female
115677	patient6tumor7	-0.725127911287587	NOSTRIN	patient6	Cutaneous Neurofibroma	-/-	Female
115703	patient6tumor7	-1.18507317872963	ARHGAP33	patient6	Cutaneous Neurofibroma	-/-	Female
115704	patient6tumor7	2.66696454766947	EVI5L	patient6	Cutaneous Neurofibroma	-/-	Female
1163	patient6tumor7	1.6518073160882	CKS1B	patient6	Cutaneous Neurofibroma	-/-	Female
1164	patient6tumor7	0.740331086532599	CKS2	patient6	Cutaneous Neurofibroma	-/-	Female
116443	patient6tumor7	-1.23573320321112	GRIN3A	patient6	Cutaneous Neurofibroma	-/-	Female
116444	patient6tumor7	-2.25325801826385	GRIN3B	patient6	Cutaneous Neurofibroma	-/-	Female
116449	patient6tumor7	-1.9037122359316	CLNK	patient6	Cutaneous Neurofibroma	-/-	Female
116512	patient6tumor7	-1.64354263744252	MRGPRD	patient6	Cutaneous Neurofibroma	-/-	Female
116534	patient6tumor7	-1.25124382661311	MRGPRE	patient6	Cutaneous Neurofibroma	-/-	Female
116535	patient6tumor7	3.20817699440834	MRGPRF	patient6	Cutaneous Neurofibroma	-/-	Female
116983	patient6tumor7	1.55812940116592	ACAP3	patient6	Cutaneous Neurofibroma	-/-	Female
116984	patient6tumor7	1.85640713157509	ARAP2	patient6	Cutaneous Neurofibroma	-/-	Female
116985	patient6tumor7	1.66611965112834	ARAP1	patient6	Cutaneous Neurofibroma	-/-	Female
116986	patient6tumor7	-1.78545787135688	AGAP2	patient6	Cutaneous Neurofibroma	-/-	Female
116987	patient6tumor7	2.189850383411	AGAP1	patient6	Cutaneous Neurofibroma	-/-	Female
116988	patient6tumor7	2.11207620063723	AGAP3	patient6	Cutaneous Neurofibroma	-/-	Female
117	patient6tumor7	-0.72490724780896	ADCYAP1R1	patient6	Cutaneous Neurofibroma	-/-	Female
117194	patient6tumor7	-1.31280908996501	MRGPRX2	patient6	Cutaneous Neurofibroma	-/-	Female
117195	patient6tumor7	-1.66759643663306	MRGPRX3	patient6	Cutaneous Neurofibroma	-/-	Female
117196	patient6tumor7	-1.13703230331447	MRGPRX4	patient6	Cutaneous Neurofibroma	-/-	Female
1176	patient6tumor7	1.9488490949687	AP3S1	patient6	Cutaneous Neurofibroma	-/-	Female
118442	patient6tumor7	-1.98210488905422	GPR62	patient6	Cutaneous Neurofibroma	-/-	Female
118460	patient6tumor7	1.86794651474616	EXOSC6	patient6	Cutaneous Neurofibroma	-/-	Female
1185	patient6tumor7	-0.358000904702444	CLCN6	patient6	Cutaneous Neurofibroma	-/-	Female
118987	patient6tumor7	2.71511756432959	PDZD8	patient6	Cutaneous Neurofibroma	-/-	Female
119016	patient6tumor7	-1.06965122544447	AGAP4	patient6	Cutaneous Neurofibroma	-/-	Female
1191	patient6tumor7	0.515148519157958	CLU	patient6	Cutaneous Neurofibroma	-/-	Female
1192	patient6tumor7	3.36896166230223	CLIC1	patient6	Cutaneous Neurofibroma	-/-	Female
119385	patient6tumor7	-1.34964094180309		patient6	Cutaneous Neurofibroma	-/-	Female
119678	patient6tumor7	-0.290876720393871	OR52E2	patient6	Cutaneous Neurofibroma	-/-	Female
119679	patient6tumor7	0.021259682590905	OR52J3	patient6	Cutaneous Neurofibroma	-/-	Female
119682	patient6tumor7	-0.0473155045593978	OR51L1	patient6	Cutaneous Neurofibroma	-/-	Female
119687	patient6tumor7	-1.31860951136687	OR51A7	patient6	Cutaneous Neurofibroma	-/-	Female
119692	patient6tumor7	-0.914896517895665	OR51S1	patient6	Cutaneous Neurofibroma	-/-	Female
119694	patient6tumor7	-1.40297766430386	OR51F2	patient6	Cutaneous Neurofibroma	-/-	Female
119695	patient6tumor7	-1.02001344387463	OR52R1	patient6	Cutaneous Neurofibroma	-/-	Female
119749	patient6tumor7	0.626782751189047	OR4C46	patient6	Cutaneous Neurofibroma	-/-	Female
119764	patient6tumor7	-1.94442549143967	OR4X2	patient6	Cutaneous Neurofibroma	-/-	Female
119765	patient6tumor7	-0.410699037918489	OR4B1	patient6	Cutaneous Neurofibroma	-/-	Female
119772	patient6tumor7	-0.428146525404143	OR52M1	patient6	Cutaneous Neurofibroma	-/-	Female
119774	patient6tumor7	-0.152105144677561	OR52K2	patient6	Cutaneous Neurofibroma	-/-	Female
120065	patient6tumor7	-0.633153628061264	OR5P2	patient6	Cutaneous Neurofibroma	-/-	Female
120066	patient6tumor7	-0.959133843626085	OR5P3	patient6	Cutaneous Neurofibroma	-/-	Female
1201	patient6tumor7	1.89320636124477	CLN3	patient6	Cutaneous Neurofibroma	-/-	Female
120586	patient6tumor7	0.203837985992989	OR8I2	patient6	Cutaneous Neurofibroma	-/-	Female
120775	patient6tumor7	-1.00163015097292	OR2D3	patient6	Cutaneous Neurofibroma	-/-	Female
120776	patient6tumor7	-0.032546457580645	OR2D2	patient6	Cutaneous Neurofibroma	-/-	Female
120787	patient6tumor7	-0.578506583745137	OR52W1	patient6	Cutaneous Neurofibroma	-/-	Female
120793	patient6tumor7	-0.356394028172284	OR56A4	patient6	Cutaneous Neurofibroma	-/-	Female
120796	patient6tumor7	-0.0121377849729277	OR56A1	patient6	Cutaneous Neurofibroma	-/-	Female
120863	patient6tumor7	-2.05319206807524	DEPDC4	patient6	Cutaneous Neurofibroma	-/-	Female
120892	patient6tumor7	0.280733652687724	LRRK2	patient6	Cutaneous Neurofibroma	-/-	Female
121130	patient6tumor7	-2.04042453072248	OR10P1	patient6	Cutaneous Neurofibroma	-/-	Female
121268	patient6tumor7	-2.44797334288478	RHEBL1	patient6	Cutaneous Neurofibroma	-/-	Female
121275	patient6tumor7	-1.67143806421303	OR10AD1	patient6	Cutaneous Neurofibroma	-/-	Female
1213	patient6tumor7	4.08875269464664	CLTC	patient6	Cutaneous Neurofibroma	-/-	Female
121364	patient6tumor7	-0.00172347681210875	OR10A7	patient6	Cutaneous Neurofibroma	-/-	Female
121504	patient6tumor7	-1.09651113527839	HIST4H4	patient6	Cutaneous Neurofibroma	-/-	Female
121512	patient6tumor7	1.00725069486664	FGD4	patient6	Cutaneous Neurofibroma	-/-	Female
122011	patient6tumor7	-0.495445216311164	CSNK1A1L	patient6	Cutaneous Neurofibroma	-/-	Female
122042	patient6tumor7	-3.93901425156249	RXFP2	patient6	Cutaneous Neurofibroma	-/-	Female
122740	patient6tumor7	-0.70841599537882	OR4K14	patient6	Cutaneous Neurofibroma	-/-	Female
122742	patient6tumor7	-0.183024583332661	OR4L1	patient6	Cutaneous Neurofibroma	-/-	Female
122748	patient6tumor7	-0.800972428325122	OR11H6	patient6	Cutaneous Neurofibroma	-/-	Female
122809	patient6tumor7	-0.727336090166593	SOCS4	patient6	Cutaneous Neurofibroma	-/-	Female
1232	patient6tumor7	-0.948181314495183	CCR3	patient6	Cutaneous Neurofibroma	-/-	Female
1236	patient6tumor7	-1.36126723590841	CCR7	patient6	Cutaneous Neurofibroma	-/-	Female
1241	patient6tumor7	-0.251297849157894	LTB4R	patient6	Cutaneous Neurofibroma	-/-	Female
124274	patient6tumor7	0.0896451815710147	GPR139	patient6	Cutaneous Neurofibroma	-/-	Female
124538	patient6tumor7	-0.203259736262202	OR4D2	patient6	Cutaneous Neurofibroma	-/-	Female
124540	patient6tumor7	-0.382007416414473	MSI2	patient6	Cutaneous Neurofibroma	-/-	Female
124583	patient6tumor7	3.16573448740011	CANT1	patient6	Cutaneous Neurofibroma	-/-	Female
125058	patient6tumor7	2.91159837989393	TBC1D16	patient6	Cutaneous Neurofibroma	-/-	Female
125958	patient6tumor7	-1.72262186256039	OR7D4	patient6	Cutaneous Neurofibroma	-/-	Female
125962	patient6tumor7	-3.92040674179723	OR7G1	patient6	Cutaneous Neurofibroma	-/-	Female
125963	patient6tumor7	-0.942161776412782	OR1M1	patient6	Cutaneous Neurofibroma	-/-	Female
126006	patient6tumor7	-2.25526517344188	PCP2	patient6	Cutaneous Neurofibroma	-/-	Female
126370	patient6tumor7	-0.885177458947998	OR1I1	patient6	Cutaneous Neurofibroma	-/-	Female
126541	patient6tumor7	-0.915055338924897	OR10H4	patient6	Cutaneous Neurofibroma	-/-	Female
1268	patient6tumor7	-1.98815864077133	CNR1	patient6	Cutaneous Neurofibroma	-/-	Female
1270	patient6tumor7	-1.23483519734714	CNTF	patient6	Cutaneous Neurofibroma	-/-	Female
127059	patient6tumor7	-0.158745383987102	OR2M5	patient6	Cutaneous Neurofibroma	-/-	Female
127062	patient6tumor7	-0.138192545469603	OR2M3	patient6	Cutaneous Neurofibroma	-/-	Female
127064	patient6tumor7	-0.888306532741186	OR2T12	patient6	Cutaneous Neurofibroma	-/-	Female
127066	patient6tumor7	-0.536497792509387	OR14C36	patient6	Cutaneous Neurofibroma	-/-	Female
127068	patient6tumor7	-1.15971678591801	OR2T34	patient6	Cutaneous Neurofibroma	-/-	Female
127069	patient6tumor7	-1.00945980330677	OR2T10	patient6	Cutaneous Neurofibroma	-/-	Female
127074	patient6tumor7	-0.0534916469881491	OR2T4	patient6	Cutaneous Neurofibroma	-/-	Female
127077	patient6tumor7	-0.774031497459498	OR2T11	patient6	Cutaneous Neurofibroma	-/-	Female
1271	patient6tumor7	-2.47993698220615	CNTFR	patient6	Cutaneous Neurofibroma	-/-	Female
127247	patient6tumor7	-1.11545285431582	ASB17	patient6	Cutaneous Neurofibroma	-/-	Female
127385	patient6tumor7	-2.82592957451274	OR10J5	patient6	Cutaneous Neurofibroma	-/-	Female
127623	patient6tumor7	-1.55095340799363	OR2B11	patient6	Cutaneous Neurofibroma	-/-	Female
1277	patient6tumor7	4.95815886457951	COL1A1	patient6	Cutaneous Neurofibroma	-/-	Female
127829	patient6tumor7	2.23686542462111	ARL8A	patient6	Cutaneous Neurofibroma	-/-	Female
128178	patient6tumor7	0.483849869341071	EDARADD	patient6	Cutaneous Neurofibroma	-/-	Female
128239	patient6tumor7	-1.16013902577806	IQGAP3	patient6	Cutaneous Neurofibroma	-/-	Female
128360	patient6tumor7	-0.551960487328531	OR10T2	patient6	Cutaneous Neurofibroma	-/-	Female
128366	patient6tumor7	-0.426035764612659	OR6P1	patient6	Cutaneous Neurofibroma	-/-	Female
128367	patient6tumor7	-0.224874106758708	OR10X1	patient6	Cutaneous Neurofibroma	-/-	Female
128368	patient6tumor7	-0.362466079917534	OR10Z1	patient6	Cutaneous Neurofibroma	-/-	Female
128371	patient6tumor7	-0.825458156723589	OR6K6	patient6	Cutaneous Neurofibroma	-/-	Female
128372	patient6tumor7	-0.558763809033052	OR6N1	patient6	Cutaneous Neurofibroma	-/-	Female
128637	patient6tumor7	0.782102375904981	TBC1D20	patient6	Cutaneous Neurofibroma	-/-	Female
128674	patient6tumor7	-0.892479528896091	PROKR2	patient6	Cutaneous Neurofibroma	-/-	Female
128869	patient6tumor7	2.04861052149467	PIGU	patient6	Cutaneous Neurofibroma	-/-	Female
129049	patient6tumor7	-2.49734636725892	SGSM1	patient6	Cutaneous Neurofibroma	-/-	Female
129684	patient6tumor7	-2.10845587692242	CNTNAP5	patient6	Cutaneous Neurofibroma	-/-	Female
130075	patient6tumor7	-2.93846973837665	OR9A4	patient6	Cutaneous Neurofibroma	-/-	Female
131566	patient6tumor7	1.68415764911202	DCBLD2	patient6	Cutaneous Neurofibroma	-/-	Female
131601	patient6tumor7	1.86017092894837	TPRA1	patient6	Cutaneous Neurofibroma	-/-	Female
131890	patient6tumor7	-2.74560923846747	GRK7	patient6	Cutaneous Neurofibroma	-/-	Female
1326	patient6tumor7	0.841585836618535	MAP3K8	patient6	Cutaneous Neurofibroma	-/-	Female
133	patient6tumor7	1.80033460371184	ADM	patient6	Cutaneous Neurofibroma	-/-	Female
133522	patient6tumor7	2.04048272401949	PPARGC1B	patient6	Cutaneous Neurofibroma	-/-	Female
134	patient6tumor7	-0.0368765219734234	ADORA1	patient6	Cutaneous Neurofibroma	-/-	Female
134083	patient6tumor7	-1.32825156766582	OR2Y1	patient6	Cutaneous Neurofibroma	-/-	Female
134391	patient6tumor7	-2.17599706235002	GPR151	patient6	Cutaneous Neurofibroma	-/-	Female
134728	patient6tumor7	-1.25760276025986	IRAK1BP1	patient6	Cutaneous Neurofibroma	-/-	Female
134860	patient6tumor7	-0.85003507017872	TAAR9	patient6	Cutaneous Neurofibroma	-/-	Female
134864	patient6tumor7	-0.631112958206775	TAAR1	patient6	Cutaneous Neurofibroma	-/-	Female
135924	patient6tumor7	-0.547004350986671	OR9A2	patient6	Cutaneous Neurofibroma	-/-	Female
135941	patient6tumor7	-0.505694512818137	OR2A14	patient6	Cutaneous Neurofibroma	-/-	Female
135946	patient6tumor7	-0.697729203911288	OR6B1	patient6	Cutaneous Neurofibroma	-/-	Female
135948	patient6tumor7	-0.899816906812273	OR2F2	patient6	Cutaneous Neurofibroma	-/-	Female
136	patient6tumor7	2.06519019987367	ADORA2B	patient6	Cutaneous Neurofibroma	-/-	Female
1363	patient6tumor7	0.676618332697956	CPE	patient6	Cutaneous Neurofibroma	-/-	Female
136371	patient6tumor7	-1.68521412167913	ASB10	patient6	Cutaneous Neurofibroma	-/-	Female
1364	patient6tumor7	2.23514355157447	CLDN4	patient6	Cutaneous Neurofibroma	-/-	Female
1365	patient6tumor7	-1.3340520263445	CLDN3	patient6	Cutaneous Neurofibroma	-/-	Female
136991	patient6tumor7	-1.90101057102114	ASZ1	patient6	Cutaneous Neurofibroma	-/-	Female
137735	patient6tumor7	-2.30975844035642	ABRA	patient6	Cutaneous Neurofibroma	-/-	Female
137970	patient6tumor7	-2.11804110589764	UNC5D	patient6	Cutaneous Neurofibroma	-/-	Female
1381	patient6tumor7	-2.07493039218877	CRABP1	patient6	Cutaneous Neurofibroma	-/-	Female
1382	patient6tumor7	2.08513591542873	CRABP2	patient6	Cutaneous Neurofibroma	-/-	Female
138799	patient6tumor7	-0.288579255648378	OR13C5	patient6	Cutaneous Neurofibroma	-/-	Female
138802	patient6tumor7	-0.917281781943658	OR13C8	patient6	Cutaneous Neurofibroma	-/-	Female
138803	patient6tumor7	0.128831463132789	OR13C3	patient6	Cutaneous Neurofibroma	-/-	Female
138804	patient6tumor7	-0.619983012586595	OR13C4	patient6	Cutaneous Neurofibroma	-/-	Female
138805	patient6tumor7	-0.991300527936937	OR13F1	patient6	Cutaneous Neurofibroma	-/-	Female
138881	patient6tumor7	-1.28811360890365	OR1L8	patient6	Cutaneous Neurofibroma	-/-	Female
138882	patient6tumor7	-0.793111419158371	OR1N2	patient6	Cutaneous Neurofibroma	-/-	Female
138883	patient6tumor7	-1.13129342061405	OR1N1	patient6	Cutaneous Neurofibroma	-/-	Female
139135	patient6tumor7	-1.6653536873535	PASD1	patient6	Cutaneous Neurofibroma	-/-	Female
139189	patient6tumor7	-1.3817397268986	DGKK	patient6	Cutaneous Neurofibroma	-/-	Female
139285	patient6tumor7	1.54236042241055	AMER1	patient6	Cutaneous Neurofibroma	-/-	Female
139378	patient6tumor7	-0.90597334983062	ADGRG4	patient6	Cutaneous Neurofibroma	-/-	Female
1394	patient6tumor7	-1.57561897928578	CRHR1	patient6	Cutaneous Neurofibroma	-/-	Female
1395	patient6tumor7	-1.10219081173403	CRHR2	patient6	Cutaneous Neurofibroma	-/-	Female
139760	patient6tumor7	-1.88514237984462	GPR119	patient6	Cutaneous Neurofibroma	-/-	Female
1399	patient6tumor7	1.48016976814845	CRKL	patient6	Cutaneous Neurofibroma	-/-	Female
140456	patient6tumor7	-1.14601768116853	ASB11	patient6	Cutaneous Neurofibroma	-/-	Female
140459	patient6tumor7	0.830949560539371	ASB6	patient6	Cutaneous Neurofibroma	-/-	Female
140460	patient6tumor7	0.951976106808636	ASB7	patient6	Cutaneous Neurofibroma	-/-	Female
140461	patient6tumor7	0.887082254442397	ASB8	patient6	Cutaneous Neurofibroma	-/-	Female
140462	patient6tumor7	-1.71615831278094	ASB9	patient6	Cutaneous Neurofibroma	-/-	Female
140825	patient6tumor7	-1.13090946466444	NEURL2	patient6	Cutaneous Neurofibroma	-/-	Female
1410	patient6tumor7	0.484146728175179	CRYAB	patient6	Cutaneous Neurofibroma	-/-	Female
142	patient6tumor7	2.37383188745356	PARP1	patient6	Cutaneous Neurofibroma	-/-	Female
142678	patient6tumor7	2.93645846515129	MIB2	patient6	Cutaneous Neurofibroma	-/-	Female
142679	patient6tumor7	-1.97161710733243	DUSP19	patient6	Cutaneous Neurofibroma	-/-	Female
142684	patient6tumor7	-2.42296817118539	RAB40A	patient6	Cutaneous Neurofibroma	-/-	Female
142685	patient6tumor7	-3.65628875588531	ASB15	patient6	Cutaneous Neurofibroma	-/-	Female
142686	patient6tumor7	-1.33598704408807	ASB14	patient6	Cutaneous Neurofibroma	-/-	Female
142689	patient6tumor7	-1.78816360187786	ASB12	patient6	Cutaneous Neurofibroma	-/-	Female
143098	patient6tumor7	2.06280715695375	MPP7	patient6	Cutaneous Neurofibroma	-/-	Female
1432	patient6tumor7	1.99430218780539	MAPK14	patient6	Cutaneous Neurofibroma	-/-	Female
143496	patient6tumor7	-0.77284388662873	OR52B4	patient6	Cutaneous Neurofibroma	-/-	Female
143502	patient6tumor7	-0.685536921506677	OR52I2	patient6	Cutaneous Neurofibroma	-/-	Female
143872	patient6tumor7	1.04400125839925	ARHGAP42	patient6	Cutaneous Neurofibroma	-/-	Female
144124	patient6tumor7	-1.14445351645087	OR10A5	patient6	Cutaneous Neurofibroma	-/-	Female
144125	patient6tumor7	-0.376422611303015	OR2AG1	patient6	Cutaneous Neurofibroma	-/-	Female
1443	patient6tumor7	-0.673509164709707	CSH2	patient6	Cutaneous Neurofibroma	-/-	Female
1445	patient6tumor7	1.71840500921654	CSK	patient6	Cutaneous Neurofibroma	-/-	Female
1452	patient6tumor7	3.42785133607733	CSNK1A1	patient6	Cutaneous Neurofibroma	-/-	Female
1453	patient6tumor7	2.83066350245006	CSNK1D	patient6	Cutaneous Neurofibroma	-/-	Female
1455	patient6tumor7	3.10286026198847	CSNK1G2	patient6	Cutaneous Neurofibroma	-/-	Female
1456	patient6tumor7	1.3174179547736	CSNK1G3	patient6	Cutaneous Neurofibroma	-/-	Female
1457	patient6tumor7	2.85047027515108	CSNK2A1	patient6	Cutaneous Neurofibroma	-/-	Female
1459	patient6tumor7	1.89224220489645	CSNK2A2	patient6	Cutaneous Neurofibroma	-/-	Female
1460	patient6tumor7	4.15261039367349	CSNK2B	patient6	Cutaneous Neurofibroma	-/-	Female
148	patient6tumor7	-0.907408332791025	ADRA1A	patient6	Cutaneous Neurofibroma	-/-	Female
148022	patient6tumor7	3.462894007562	TICAM1	patient6	Cutaneous Neurofibroma	-/-	Female
148170	patient6tumor7	1.71997752210858	CDC42EP5	patient6	Cutaneous Neurofibroma	-/-	Female
148252	patient6tumor7	0.0348699082065748	DIRAS1	patient6	Cutaneous Neurofibroma	-/-	Female
1490	patient6tumor7	2.3227244899331		patient6	Cutaneous Neurofibroma	-/-	Female
149069	patient6tumor7	-4.05418270795841	DCDC2B	patient6	Cutaneous Neurofibroma	-/-	Female
149111	patient6tumor7	0.251632973414566	CNIH3	patient6	Cutaneous Neurofibroma	-/-	Female
149233	patient6tumor7	-1.63513939314878	IL23R	patient6	Cutaneous Neurofibroma	-/-	Female
1495	patient6tumor7	3.23890838930889	CTNNA1	patient6	Cutaneous Neurofibroma	-/-	Female
149951	patient6tumor7	0.828180242281711	COMMD7	patient6	Cutaneous Neurofibroma	-/-	Female
150	patient6tumor7	0.428735437907118	ADRA2A	patient6	Cutaneous Neurofibroma	-/-	Female
1500	patient6tumor7	4.48528517191558	CTNND1	patient6	Cutaneous Neurofibroma	-/-	Female
150094	patient6tumor7	2.1494220334888	SIK1	patient6	Cutaneous Neurofibroma	-/-	Female
1501	patient6tumor7	-1.93914644765851	CTNND2	patient6	Cutaneous Neurofibroma	-/-	Female
150209	patient6tumor7	-2.08973274948202	AIFM3	patient6	Cutaneous Neurofibroma	-/-	Female
150465	patient6tumor7	1.29970428327272	TTL	patient6	Cutaneous Neurofibroma	-/-	Female
150681	patient6tumor7	-1.1059954640312	OR6B3	patient6	Cutaneous Neurofibroma	-/-	Female
151	patient6tumor7	-2.09311548213316	ADRA2B	patient6	Cutaneous Neurofibroma	-/-	Female
1512	patient6tumor7	-0.391234038263319	CTSH	patient6	Cutaneous Neurofibroma	-/-	Female
151242	patient6tumor7	-1.23940290325557	PPP1R1C	patient6	Cutaneous Neurofibroma	-/-	Female
151306	patient6tumor7	-0.106692255266075	GPBAR1	patient6	Cutaneous Neurofibroma	-/-	Female
151556	patient6tumor7	-0.698628513118523	GPR155	patient6	Cutaneous Neurofibroma	-/-	Female
151742	patient6tumor7	1.4083992626925	PPM1L	patient6	Cutaneous Neurofibroma	-/-	Female
152	patient6tumor7	-1.27188811467353	ADRA2C	patient6	Cutaneous Neurofibroma	-/-	Female
152015	patient6tumor7	-2.00544382488927	ROPN1B	patient6	Cutaneous Neurofibroma	-/-	Female
1524	patient6tumor7	-0.204839601943654	CX3CR1	patient6	Cutaneous Neurofibroma	-/-	Female
153	patient6tumor7	-0.931574030647599	ADRB1	patient6	Cutaneous Neurofibroma	-/-	Female
153020	patient6tumor7	0.358805630629591	RASGEF1B	patient6	Cutaneous Neurofibroma	-/-	Female
153090	patient6tumor7	2.90142867121365	DAB2IP	patient6	Cutaneous Neurofibroma	-/-	Female
153478	patient6tumor7	-1.86528485080841	PLEKHG4B	patient6	Cutaneous Neurofibroma	-/-	Female
153743	patient6tumor7	1.00452074103779	PPP1R2B	patient6	Cutaneous Neurofibroma	-/-	Female
154	patient6tumor7	1.3004112842397	ADRB2	patient6	Cutaneous Neurofibroma	-/-	Female
1540	patient6tumor7	1.53295424233613	CYLD	patient6	Cutaneous Neurofibroma	-/-	Female
154043	patient6tumor7	0.28044683257678	CNKSR3	patient6	Cutaneous Neurofibroma	-/-	Female
155	patient6tumor7	-0.865268019635308	ADRB3	patient6	Cutaneous Neurofibroma	-/-	Female
156	patient6tumor7	2.35874990536542	GRK2	patient6	Cutaneous Neurofibroma	-/-	Female
157	patient6tumor7	-0.370545709697217	GRK3	patient6	Cutaneous Neurofibroma	-/-	Female
158131	patient6tumor7	-1.28716080632663	OR1Q1	patient6	Cutaneous Neurofibroma	-/-	Female
158158	patient6tumor7	0.8832259445723	RASEF	patient6	Cutaneous Neurofibroma	-/-	Female
158763	patient6tumor7	-1.7498801852826	ARHGAP36	patient6	Cutaneous Neurofibroma	-/-	Female
1591	patient6tumor7	0.529677617726474	CYP24A1	patient6	Cutaneous Neurofibroma	-/-	Female
1592	patient6tumor7	-2.23602532172933	CYP26A1	patient6	Cutaneous Neurofibroma	-/-	Female
1594	patient6tumor7	-1.10150793681159	CYP27B1	patient6	Cutaneous Neurofibroma	-/-	Female
1600	patient6tumor7	-1.73976003936758	DAB1	patient6	Cutaneous Neurofibroma	-/-	Female
1606	patient6tumor7	2.55075236590169	DGKA	patient6	Cutaneous Neurofibroma	-/-	Female
160622	patient6tumor7	-0.125318370259455	GRASP	patient6	Cutaneous Neurofibroma	-/-	Female
1608	patient6tumor7	-1.27234625473935	DGKG	patient6	Cutaneous Neurofibroma	-/-	Female
160851	patient6tumor7	0.87499762707559	DGKH	patient6	Cutaneous Neurofibroma	-/-	Female
1609	patient6tumor7	2.03856031515864	DGKQ	patient6	Cutaneous Neurofibroma	-/-	Female
161003	patient6tumor7	-3.30949965274348	STOML3	patient6	Cutaneous Neurofibroma	-/-	Female
1611	patient6tumor7	2.51013193701602	DAP	patient6	Cutaneous Neurofibroma	-/-	Female
1612	patient6tumor7	0.149058177566182	DAPK1	patient6	Cutaneous Neurofibroma	-/-	Female
161253	patient6tumor7	-2.16972389231485	REM2	patient6	Cutaneous Neurofibroma	-/-	Female
1613	patient6tumor7	2.5367059498525	DAPK3	patient6	Cutaneous Neurofibroma	-/-	Female
161514	patient6tumor7	-0.318903072798789	TBC1D21	patient6	Cutaneous Neurofibroma	-/-	Female
1616	patient6tumor7	1.69045605955217	DAXX	patient6	Cutaneous Neurofibroma	-/-	Female
161742	patient6tumor7	1.22909557561695	SPRED1	patient6	Cutaneous Neurofibroma	-/-	Female
162494	patient6tumor7	-1.71169825723527	RHBDL3	patient6	Cutaneous Neurofibroma	-/-	Female
162989	patient6tumor7	1.15909479730231	DEDD2	patient6	Cutaneous Neurofibroma	-/-	Female
162998	patient6tumor7	-0.924621492631832	OR7D2	patient6	Cutaneous Neurofibroma	-/-	Female
163126	patient6tumor7	0.152506199873915	EID2	patient6	Cutaneous Neurofibroma	-/-	Female
163702	patient6tumor7	-0.0934842405371893	IFNLR1	patient6	Cutaneous Neurofibroma	-/-	Female
164091	patient6tumor7	1.5520890177046	PAQR7	patient6	Cutaneous Neurofibroma	-/-	Female
1641	patient6tumor7	-1.69319604411019	DCX	patient6	Cutaneous Neurofibroma	-/-	Female
164656	patient6tumor7	-1.59343620097255	TMPRSS6	patient6	Cutaneous Neurofibroma	-/-	Female
165082	patient6tumor7	-1.87281103531299	ADGRF3	patient6	Cutaneous Neurofibroma	-/-	Female
165140	patient6tumor7	-3.06763193340244	OXER1	patient6	Cutaneous Neurofibroma	-/-	Female
1654	patient6tumor7	2.14210031559164	DDX3X	patient6	Cutaneous Neurofibroma	-/-	Female
1656	patient6tumor7	1.75162784929909	DDX6	patient6	Cutaneous Neurofibroma	-/-	Female
165829	patient6tumor7	-1.74123336935795	GPR156	patient6	Cutaneous Neurofibroma	-/-	Female
166	patient6tumor7	1.82700466641359		patient6	Cutaneous Neurofibroma	-/-	Female
1662	patient6tumor7	1.21308366072874	DDX10	patient6	Cutaneous Neurofibroma	-/-	Female
166614	patient6tumor7	0.0593486271230657	DCLK2	patient6	Cutaneous Neurofibroma	-/-	Female
166647	patient6tumor7	-0.437230801372549	ADGRA3	patient6	Cutaneous Neurofibroma	-/-	Female
166824	patient6tumor7	-0.553458154048311	RASSF6	patient6	Cutaneous Neurofibroma	-/-	Female
1676	patient6tumor7	1.98323865519869	DFFA	patient6	Cutaneous Neurofibroma	-/-	Female
1677	patient6tumor7	-1.77148001376645	DFFB	patient6	Cutaneous Neurofibroma	-/-	Female
171177	patient6tumor7	2.66228787450046	RHOV	patient6	Cutaneous Neurofibroma	-/-	Female
1718	patient6tumor7	3.06269049830412	DHCR24	patient6	Cutaneous Neurofibroma	-/-	Female
174	patient6tumor7	-2.30224258442106	AFP	patient6	Cutaneous Neurofibroma	-/-	Female
1742	patient6tumor7	0.133995076731027	DLG4	patient6	Cutaneous Neurofibroma	-/-	Female
177	patient6tumor7	-2.3831976487197	AGER	patient6	Cutaneous Neurofibroma	-/-	Female
1785	patient6tumor7	2.19725636935679	DNM2	patient6	Cutaneous Neurofibroma	-/-	Female
1793	patient6tumor7	1.18727613879343	DOCK1	patient6	Cutaneous Neurofibroma	-/-	Female
1796	patient6tumor7	-0.753220037902009	DOK1	patient6	Cutaneous Neurofibroma	-/-	Female
1808	patient6tumor7	2.50312165928639	DPYSL2	patient6	Cutaneous Neurofibroma	-/-	Female
1809	patient6tumor7	2.62497910596497	DPYSL3	patient6	Cutaneous Neurofibroma	-/-	Female
181	patient6tumor7	-1.17657867535797	AGRP	patient6	Cutaneous Neurofibroma	-/-	Female
1812	patient6tumor7	-1.27823802333617	DRD1	patient6	Cutaneous Neurofibroma	-/-	Female
1814	patient6tumor7	-1.26678325135537	DRD3	patient6	Cutaneous Neurofibroma	-/-	Female
1815	patient6tumor7	-1.34370451495155	DRD4	patient6	Cutaneous Neurofibroma	-/-	Female
1816	patient6tumor7	-1.51036106801262	DRD5	patient6	Cutaneous Neurofibroma	-/-	Female
1819	patient6tumor7	1.4549035461685	DRG2	patient6	Cutaneous Neurofibroma	-/-	Female
182	patient6tumor7	2.30983061973263	JAG1	patient6	Cutaneous Neurofibroma	-/-	Female
183	patient6tumor7	-1.46769551602385	AGT	patient6	Cutaneous Neurofibroma	-/-	Female
1837	patient6tumor7	-1.33802440052631	DTNA	patient6	Cutaneous Neurofibroma	-/-	Female
1839	patient6tumor7	2.44429585974832	HBEGF	patient6	Cutaneous Neurofibroma	-/-	Female
1843	patient6tumor7	2.77504711412905	DUSP1	patient6	Cutaneous Neurofibroma	-/-	Female
1844	patient6tumor7	0.675190626086261	DUSP2	patient6	Cutaneous Neurofibroma	-/-	Female
1846	patient6tumor7	1.48769984728481	DUSP4	patient6	Cutaneous Neurofibroma	-/-	Female
1848	patient6tumor7	1.88140238422557	DUSP6	patient6	Cutaneous Neurofibroma	-/-	Female
1850	patient6tumor7	0.85757406060447	DUSP8	patient6	Cutaneous Neurofibroma	-/-	Female
1852	patient6tumor7	-2.14851556161178	DUSP9	patient6	Cutaneous Neurofibroma	-/-	Female
1855	patient6tumor7	3.35979668614221	DVL1	patient6	Cutaneous Neurofibroma	-/-	Female
1856	patient6tumor7	0.67113507504739	DVL2	patient6	Cutaneous Neurofibroma	-/-	Female
1857	patient6tumor7	2.16474896738843	DVL3	patient6	Cutaneous Neurofibroma	-/-	Female
186	patient6tumor7	-0.728418515016789	AGTR2	patient6	Cutaneous Neurofibroma	-/-	Female
1889	patient6tumor7	3.05817690393408	ECE1	patient6	Cutaneous Neurofibroma	-/-	Female
1893	patient6tumor7	3.15373632818166	ECM1	patient6	Cutaneous Neurofibroma	-/-	Female
1894	patient6tumor7	0.160541644425393	ECT2	patient6	Cutaneous Neurofibroma	-/-	Female
1896	patient6tumor7	-0.670379485468667	EDA	patient6	Cutaneous Neurofibroma	-/-	Female
19	patient6tumor7	0.266794620882081	ABCA1	patient6	Cutaneous Neurofibroma	-/-	Female
1902	patient6tumor7	1.94729081017779	LPAR1	patient6	Cutaneous Neurofibroma	-/-	Female
1903	patient6tumor7	0.812345125489042	S1PR3	patient6	Cutaneous Neurofibroma	-/-	Female
1906	patient6tumor7	-0.207733034320646	EDN1	patient6	Cutaneous Neurofibroma	-/-	Female
1909	patient6tumor7	3.20518681022396	EDNRA	patient6	Cutaneous Neurofibroma	-/-	Female
1910	patient6tumor7	0.526898893399923	EDNRB	patient6	Cutaneous Neurofibroma	-/-	Female
1936	patient6tumor7	6.2778989784412	EEF1D	patient6	Cutaneous Neurofibroma	-/-	Female
1942	patient6tumor7	1.01147976242239	EFNA1	patient6	Cutaneous Neurofibroma	-/-	Female
1949	patient6tumor7	-0.293504032628216	EFNB3	patient6	Cutaneous Neurofibroma	-/-	Female
1950	patient6tumor7	-0.475017391656692	EGF	patient6	Cutaneous Neurofibroma	-/-	Female
1951	patient6tumor7	-1.42737403557599	CELSR3	patient6	Cutaneous Neurofibroma	-/-	Female
1952	patient6tumor7	3.11819945151787	CELSR2	patient6	Cutaneous Neurofibroma	-/-	Female
1956	patient6tumor7	2.99682492724941	EGFR	patient6	Cutaneous Neurofibroma	-/-	Female
196335	patient6tumor7	-2.16921627049007	OR56B4	patient6	Cutaneous Neurofibroma	-/-	Female
196403	patient6tumor7	-2.25031340080622	DTX3	patient6	Cutaneous Neurofibroma	-/-	Female
196883	patient6tumor7	-1.09265577635888	ADCY4	patient6	Cutaneous Neurofibroma	-/-	Female
1969	patient6tumor7	4.43817798827906	EPHA2	patient6	Cutaneous Neurofibroma	-/-	Female
197335	patient6tumor7	-0.861734914134538	WDR90	patient6	Cutaneous Neurofibroma	-/-	Female
197370	patient6tumor7	3.02874479671581	NSMCE1	patient6	Cutaneous Neurofibroma	-/-	Female
1974	patient6tumor7	-1.07516639919682	EIF4A2	patient6	Cutaneous Neurofibroma	-/-	Female
1978	patient6tumor7	2.25906282049128	EIF4EBP1	patient6	Cutaneous Neurofibroma	-/-	Female
1979	patient6tumor7	2.99271012599748	EIF4EBP2	patient6	Cutaneous Neurofibroma	-/-	Female
200576	patient6tumor7	-0.267288979388399	PIKFYVE	patient6	Cutaneous Neurofibroma	-/-	Female
2006	patient6tumor7	2.5828259681435	ELN	patient6	Cutaneous Neurofibroma	-/-	Female
200734	patient6tumor7	2.26419574043496	SPRED2	patient6	Cutaneous Neurofibroma	-/-	Female
200959	patient6tumor7	-0.739125242904565	GABRR3	patient6	Cutaneous Neurofibroma	-/-	Female
2011	patient6tumor7	3.3577412068804	MARK2	patient6	Cutaneous Neurofibroma	-/-	Female
201163	patient6tumor7	-0.56051111547391	FLCN	patient6	Cutaneous Neurofibroma	-/-	Female
201176	patient6tumor7	1.91788968658262	ARHGAP27	patient6	Cutaneous Neurofibroma	-/-	Female
201475	patient6tumor7	1.24240906509236	RAB12	patient6	Cutaneous Neurofibroma	-/-	Female
202018	patient6tumor7	0.0865202528685576	TAPT1	patient6	Cutaneous Neurofibroma	-/-	Female
2021	patient6tumor7	2.77073365600028	ENDOG	patient6	Cutaneous Neurofibroma	-/-	Female
2022	patient6tumor7	1.39651472429899	ENG	patient6	Cutaneous Neurofibroma	-/-	Female
2041	patient6tumor7	2.90917678951629	EPHA1	patient6	Cutaneous Neurofibroma	-/-	Female
2043	patient6tumor7	1.4492511507586	EPHA4	patient6	Cutaneous Neurofibroma	-/-	Female
2044	patient6tumor7	-1.15079364573548	EPHA5	patient6	Cutaneous Neurofibroma	-/-	Female
2045	patient6tumor7	-1.4521621325909	EPHA7	patient6	Cutaneous Neurofibroma	-/-	Female
2046	patient6tumor7	-2.01950298691741	EPHA8	patient6	Cutaneous Neurofibroma	-/-	Female
2048	patient6tumor7	0.247577369339602	EPHB2	patient6	Cutaneous Neurofibroma	-/-	Female
204851	patient6tumor7	0.402589762644933	HIPK1	patient6	Cutaneous Neurofibroma	-/-	Female
2049	patient6tumor7	2.15591477937959	EPHB3	patient6	Cutaneous Neurofibroma	-/-	Female
2050	patient6tumor7	2.3057614254121	EPHB4	patient6	Cutaneous Neurofibroma	-/-	Female
2051	patient6tumor7	0.610800122241373	EPHB6	patient6	Cutaneous Neurofibroma	-/-	Female
2054	patient6tumor7	-0.978479552388784	STX2	patient6	Cutaneous Neurofibroma	-/-	Female
2057	patient6tumor7	-1.57325654012124	EPOR	patient6	Cutaneous Neurofibroma	-/-	Female
2059	patient6tumor7	1.86602202336621	EPS8	patient6	Cutaneous Neurofibroma	-/-	Female
2060	patient6tumor7	2.20428946011148	EPS15	patient6	Cutaneous Neurofibroma	-/-	Female
2064	patient6tumor7	2.57033853663772	ERBB2	patient6	Cutaneous Neurofibroma	-/-	Female
2065	patient6tumor7	1.88253321481632	ERBB3	patient6	Cutaneous Neurofibroma	-/-	Female
2066	patient6tumor7	-2.82372798807069	ERBB4	patient6	Cutaneous Neurofibroma	-/-	Female
2069	patient6tumor7	0.377277589562951	EREG	patient6	Cutaneous Neurofibroma	-/-	Female
207	patient6tumor7	2.64908839295644	AKT1	patient6	Cutaneous Neurofibroma	-/-	Female
2074	patient6tumor7	1.57186500866935	ERCC6	patient6	Cutaneous Neurofibroma	-/-	Female
208	patient6tumor7	2.13223996288476	AKT2	patient6	Cutaneous Neurofibroma	-/-	Female
2081	patient6tumor7	1.38219207917439	ERN1	patient6	Cutaneous Neurofibroma	-/-	Female
2131	patient6tumor7	2.56135698613978	EXT1	patient6	Cutaneous Neurofibroma	-/-	Female
2132	patient6tumor7	1.98877053862006	EXT2	patient6	Cutaneous Neurofibroma	-/-	Female
214	patient6tumor7	0.551477738735232	ALCAM	patient6	Cutaneous Neurofibroma	-/-	Female
2146	patient6tumor7	-1.38018691439423	EZH2	patient6	Cutaneous Neurofibroma	-/-	Female
2150	patient6tumor7	1.92312877082421	F2RL1	patient6	Cutaneous Neurofibroma	-/-	Female
2152	patient6tumor7	1.67352998680235	F3	patient6	Cutaneous Neurofibroma	-/-	Female
2155	patient6tumor7	-1.94972549388483	F7	patient6	Cutaneous Neurofibroma	-/-	Female
2159	patient6tumor7	-0.719744636322479	F10	patient6	Cutaneous Neurofibroma	-/-	Female
2175	patient6tumor7	-1.30572106417296	FANCA	patient6	Cutaneous Neurofibroma	-/-	Female
2176	patient6tumor7	-0.758082896669174	FANCC	patient6	Cutaneous Neurofibroma	-/-	Female
2177	patient6tumor7	-1.46123711943905	FANCD2	patient6	Cutaneous Neurofibroma	-/-	Female
2178	patient6tumor7	1.10153452365189	FANCE	patient6	Cutaneous Neurofibroma	-/-	Female
2185	patient6tumor7	1.15371782065189	PTK2B	patient6	Cutaneous Neurofibroma	-/-	Female
2188	patient6tumor7	-1.94357091497996	FANCF	patient6	Cutaneous Neurofibroma	-/-	Female
2189	patient6tumor7	-0.515010585581729	FANCG	patient6	Cutaneous Neurofibroma	-/-	Female
219417	patient6tumor7	-0.579022915357596	OR8U1	patient6	Cutaneous Neurofibroma	-/-	Female
219428	patient6tumor7	-0.0626966726803326	OR4C16	patient6	Cutaneous Neurofibroma	-/-	Female
219429	patient6tumor7	-0.564792212022645	OR4C11	patient6	Cutaneous Neurofibroma	-/-	Female
219431	patient6tumor7	-0.15440425473206	OR4S2	patient6	Cutaneous Neurofibroma	-/-	Female
219432	patient6tumor7	-0.638695819045161	OR4C6	patient6	Cutaneous Neurofibroma	-/-	Female
219436	patient6tumor7	0.341768936914981	OR5D14	patient6	Cutaneous Neurofibroma	-/-	Female
219437	patient6tumor7	-0.907162846309947	OR5L1	patient6	Cutaneous Neurofibroma	-/-	Female
219438	patient6tumor7	-0.170169956166616	OR5D18	patient6	Cutaneous Neurofibroma	-/-	Female
219447	patient6tumor7	0.207078266868555	OR5AS1	patient6	Cutaneous Neurofibroma	-/-	Female
219453	patient6tumor7	-0.126406883988193	OR8K5	patient6	Cutaneous Neurofibroma	-/-	Female
219464	patient6tumor7	-0.560451336347371	OR5T2	patient6	Cutaneous Neurofibroma	-/-	Female
219469	patient6tumor7	-0.732935927523048	OR8H1	patient6	Cutaneous Neurofibroma	-/-	Female
219473	patient6tumor7	-0.489417520393112	OR8K3	patient6	Cutaneous Neurofibroma	-/-	Female
219477	patient6tumor7	-0.604358719414382	OR8J1	patient6	Cutaneous Neurofibroma	-/-	Female
219479	patient6tumor7	0.0890301180582277	OR5R1	patient6	Cutaneous Neurofibroma	-/-	Female
219482	patient6tumor7	0.128001160699672	OR5M3	patient6	Cutaneous Neurofibroma	-/-	Female
219484	patient6tumor7	-0.300717405656681	OR5M8	patient6	Cutaneous Neurofibroma	-/-	Female
219487	patient6tumor7	-0.776943278946127	OR5M11	patient6	Cutaneous Neurofibroma	-/-	Female
219493	patient6tumor7	-0.38713928982672	OR5AR1	patient6	Cutaneous Neurofibroma	-/-	Female
2195	patient6tumor7	2.53769808683929	FAT1	patient6	Cutaneous Neurofibroma	-/-	Female
219699	patient6tumor7	3.00236440628352	UNC5B	patient6	Cutaneous Neurofibroma	-/-	Female
219790	patient6tumor7	-1.67766077238033	RTKN2	patient6	Cutaneous Neurofibroma	-/-	Female
219858	patient6tumor7	-1.23527906233705	OR8B12	patient6	Cutaneous Neurofibroma	-/-	Female
219865	patient6tumor7	-0.133661843818195	OR8G5	patient6	Cutaneous Neurofibroma	-/-	Female
219869	patient6tumor7	-0.476618981240994	OR10G8	patient6	Cutaneous Neurofibroma	-/-	Female
219870	patient6tumor7	0.124073912568215	OR10G9	patient6	Cutaneous Neurofibroma	-/-	Female
219873	patient6tumor7	-0.00872223557074321	OR10S1	patient6	Cutaneous Neurofibroma	-/-	Female
219874	patient6tumor7	-0.301770319733537	OR6T1	patient6	Cutaneous Neurofibroma	-/-	Female
219875	patient6tumor7	-0.659721448968217	OR4D5	patient6	Cutaneous Neurofibroma	-/-	Female
219952	patient6tumor7	-0.69489835000952	OR6Q1	patient6	Cutaneous Neurofibroma	-/-	Female
219954	patient6tumor7	-0.300333457685765	OR9I1	patient6	Cutaneous Neurofibroma	-/-	Female
219956	patient6tumor7	-3.58093154959681	OR9Q1	patient6	Cutaneous Neurofibroma	-/-	Female
219957	patient6tumor7	-0.572324792034558	OR9Q2	patient6	Cutaneous Neurofibroma	-/-	Female
219958	patient6tumor7	-0.309371275454926	OR1S2	patient6	Cutaneous Neurofibroma	-/-	Female
219959	patient6tumor7	0.15268152373958	OR1S1	patient6	Cutaneous Neurofibroma	-/-	Female
219960	patient6tumor7	-0.881701711469765	OR10Q1	patient6	Cutaneous Neurofibroma	-/-	Female
219965	patient6tumor7	-0.718877939384785	OR5B17	patient6	Cutaneous Neurofibroma	-/-	Female
219968	patient6tumor7	-0.0849675477452505	OR5B21	patient6	Cutaneous Neurofibroma	-/-	Female
219981	patient6tumor7	-0.429124407694356	OR5A2	patient6	Cutaneous Neurofibroma	-/-	Female
219982	patient6tumor7	-3.42422018103537	OR5A1	patient6	Cutaneous Neurofibroma	-/-	Female
219983	patient6tumor7	-0.455809247980174	OR4D6	patient6	Cutaneous Neurofibroma	-/-	Female
219986	patient6tumor7	-4.10934261391899	OR4D11	patient6	Cutaneous Neurofibroma	-/-	Female
219995	patient6tumor7	-2.07102377559439	MS4A15	patient6	Cutaneous Neurofibroma	-/-	Female
2205	patient6tumor7	0.560950827949251	FCER1A	patient6	Cutaneous Neurofibroma	-/-	Female
2207	patient6tumor7	0.119040005862458	FCER1G	patient6	Cutaneous Neurofibroma	-/-	Female
221002	patient6tumor7	-0.705171427012268	RASGEF1A	patient6	Cutaneous Neurofibroma	-/-	Female
221178	patient6tumor7	0.0423401237613334	SPATA13	patient6	Cutaneous Neurofibroma	-/-	Female
221322	patient6tumor7	-2.00326853663364	TBC1D32	patient6	Cutaneous Neurofibroma	-/-	Female
221391	patient6tumor7	-0.928425535134154	OPN5	patient6	Cutaneous Neurofibroma	-/-	Female
221393	patient6tumor7	3.14080836766857	ADGRF4	patient6	Cutaneous Neurofibroma	-/-	Female
2217	patient6tumor7	0.310464789258876	FCGRT	patient6	Cutaneous Neurofibroma	-/-	Female
222068	patient6tumor7	2.17923398843452	TMED4	patient6	Cutaneous Neurofibroma	-/-	Female
222223	patient6tumor7	-0.945221323352067	KIAA1324L	patient6	Cutaneous Neurofibroma	-/-	Female
222545	patient6tumor7	-1.86130212662912	GPRC6A	patient6	Cutaneous Neurofibroma	-/-	Female
222611	patient6tumor7	0.172519648752574	ADGRF2	patient6	Cutaneous Neurofibroma	-/-	Female
222643	patient6tumor7	-2.42451016909307	UNC5CL	patient6	Cutaneous Neurofibroma	-/-	Female
2237	patient6tumor7	0.920485982871462	FEN1	patient6	Cutaneous Neurofibroma	-/-	Female
2241	patient6tumor7	1.3458227030075	FER	patient6	Cutaneous Neurofibroma	-/-	Female
2243	patient6tumor7	-2.32984215189517	FGA	patient6	Cutaneous Neurofibroma	-/-	Female
2244	patient6tumor7	-2.84016881898826	FGB	patient6	Cutaneous Neurofibroma	-/-	Female
2245	patient6tumor7	0.88284655634303	FGD1	patient6	Cutaneous Neurofibroma	-/-	Female
2248	patient6tumor7	-1.7570654397608	FGF3	patient6	Cutaneous Neurofibroma	-/-	Female
2249	patient6tumor7	-0.866747821469521	FGF4	patient6	Cutaneous Neurofibroma	-/-	Female
2251	patient6tumor7	-0.0875139119443558	FGF6	patient6	Cutaneous Neurofibroma	-/-	Female
2252	patient6tumor7	2.4372468036949	FGF7	patient6	Cutaneous Neurofibroma	-/-	Female
2253	patient6tumor7	-1.39048892712379	FGF8	patient6	Cutaneous Neurofibroma	-/-	Female
2254	patient6tumor7	-1.71327103176653	FGF9	patient6	Cutaneous Neurofibroma	-/-	Female
2256	patient6tumor7	0.258998356997663	FGF11	patient6	Cutaneous Neurofibroma	-/-	Female
2257	patient6tumor7	-1.51225517289039	FGF12	patient6	Cutaneous Neurofibroma	-/-	Female
2260	patient6tumor7	2.71884180800836	FGFR1	patient6	Cutaneous Neurofibroma	-/-	Female
2261	patient6tumor7	0.766358025417226	FGFR3	patient6	Cutaneous Neurofibroma	-/-	Female
2263	patient6tumor7	0.549748478166015	FGFR2	patient6	Cutaneous Neurofibroma	-/-	Female
2264	patient6tumor7	-1.92708576044291	FGFR4	patient6	Cutaneous Neurofibroma	-/-	Female
2266	patient6tumor7	-2.38360930491665	FGG	patient6	Cutaneous Neurofibroma	-/-	Female
2271	patient6tumor7	3.44993537490528	FH	patient6	Cutaneous Neurofibroma	-/-	Female
2272	patient6tumor7	-2.31630824189051	FHIT	patient6	Cutaneous Neurofibroma	-/-	Female
2274	patient6tumor7	2.42603075681775	FHL2	patient6	Cutaneous Neurofibroma	-/-	Female
2280	patient6tumor7	2.16573228649836	FKBP1A	patient6	Cutaneous Neurofibroma	-/-	Female
22800	patient6tumor7	0.909060732361539	RRAS2	patient6	Cutaneous Neurofibroma	-/-	Female
22801	patient6tumor7	3.31981054560987	ITGA11	patient6	Cutaneous Neurofibroma	-/-	Female
22821	patient6tumor7	2.61697080242555	RASA3	patient6	Cutaneous Neurofibroma	-/-	Female
22858	patient6tumor7	1.71752447334972	ICK	patient6	Cutaneous Neurofibroma	-/-	Female
22859	patient6tumor7	0.13034493896332	ADGRL1	patient6	Cutaneous Neurofibroma	-/-	Female
22861	patient6tumor7	0.410923776076531	NLRP1	patient6	Cutaneous Neurofibroma	-/-	Female
22866	patient6tumor7	-1.5507917274096	CNKSR2	patient6	Cutaneous Neurofibroma	-/-	Female
22871	patient6tumor7	-1.59047018235803	NLGN1	patient6	Cutaneous Neurofibroma	-/-	Female
22900	patient6tumor7	-2.58024372662191	CARD8	patient6	Cutaneous Neurofibroma	-/-	Female
22920	patient6tumor7	1.00016258780363	KIFAP3	patient6	Cutaneous Neurofibroma	-/-	Female
22931	patient6tumor7	2.75107181390018	RAB18	patient6	Cutaneous Neurofibroma	-/-	Female
22937	patient6tumor7	3.7239937127133	SCAP	patient6	Cutaneous Neurofibroma	-/-	Female
22941	patient6tumor7	-0.445242967291224	SHANK2	patient6	Cutaneous Neurofibroma	-/-	Female
22943	patient6tumor7	0.487409838387946	DKK1	patient6	Cutaneous Neurofibroma	-/-	Female
22953	patient6tumor7	-1.63745447306004	P2RX2	patient6	Cutaneous Neurofibroma	-/-	Female
22978	patient6tumor7	0.918367626261284	NT5C2	patient6	Cutaneous Neurofibroma	-/-	Female
22983	patient6tumor7	-2.68075502016957	MAST1	patient6	Cutaneous Neurofibroma	-/-	Female
22984	patient6tumor7	3.90620654978626	PDCD11	patient6	Cutaneous Neurofibroma	-/-	Female
22986	patient6tumor7	-1.54123974714278	SORCS3	patient6	Cutaneous Neurofibroma	-/-	Female
23007	patient6tumor7	-2.53719409631862	PLCH1	patient6	Cutaneous Neurofibroma	-/-	Female
23011	patient6tumor7	2.87298718906701	RAB21	patient6	Cutaneous Neurofibroma	-/-	Female
23012	patient6tumor7	0.951302558223859	STK38L	patient6	Cutaneous Neurofibroma	-/-	Female
23025	patient6tumor7	-2.17025377911683	UNC13A	patient6	Cutaneous Neurofibroma	-/-	Female
23032	patient6tumor7	0.450652271833794	USP33	patient6	Cutaneous Neurofibroma	-/-	Female
23043	patient6tumor7	1.00893582402216	TNIK	patient6	Cutaneous Neurofibroma	-/-	Female
23048	patient6tumor7	0.0845580897818612	FNBP1	patient6	Cutaneous Neurofibroma	-/-	Female
23061	patient6tumor7	2.63343115586932	TBC1D9B	patient6	Cutaneous Neurofibroma	-/-	Female
23085	patient6tumor7	3.38760817532575	ERC1	patient6	Cutaneous Neurofibroma	-/-	Female
23089	patient6tumor7	-0.763955765576208	PEG10	patient6	Cutaneous Neurofibroma	-/-	Female
23092	patient6tumor7	0.217233200605944	ARHGAP26	patient6	Cutaneous Neurofibroma	-/-	Female
23094	patient6tumor7	1.40531324021005	SIPA1L3	patient6	Cutaneous Neurofibroma	-/-	Female
23096	patient6tumor7	0.579390868311593	IQSEC2	patient6	Cutaneous Neurofibroma	-/-	Female
23098	patient6tumor7	-2.12665160611558	SARM1	patient6	Cutaneous Neurofibroma	-/-	Female
23101	patient6tumor7	-1.99570711141525	MCF2L2	patient6	Cutaneous Neurofibroma	-/-	Female
23102	patient6tumor7	1.63826208271201	TBC1D2B	patient6	Cutaneous Neurofibroma	-/-	Female
23108	patient6tumor7	-0.779349782209257	RAP1GAP2	patient6	Cutaneous Neurofibroma	-/-	Female
23129	patient6tumor7	2.45994070702387	PLXND1	patient6	Cutaneous Neurofibroma	-/-	Female
23158	patient6tumor7	0.456138059767067	TBC1D9	patient6	Cutaneous Neurofibroma	-/-	Female
2316	patient6tumor7	4.8586814903337	FLNA	patient6	Cutaneous Neurofibroma	-/-	Female
23161	patient6tumor7	0.961146540434624	SNX13	patient6	Cutaneous Neurofibroma	-/-	Female
23162	patient6tumor7	1.64661062761908	MAPK8IP3	patient6	Cutaneous Neurofibroma	-/-	Female
2317	patient6tumor7	2.870184766895	FLNB	patient6	Cutaneous Neurofibroma	-/-	Female
23178	patient6tumor7	-1.8126524793994	PASK	patient6	Cutaneous Neurofibroma	-/-	Female
23179	patient6tumor7	1.3035272574567	RGL1	patient6	Cutaneous Neurofibroma	-/-	Female
23184	patient6tumor7	2.2439414530354	MESD	patient6	Cutaneous Neurofibroma	-/-	Female
2321	patient6tumor7	1.26147484287376	FLT1	patient6	Cutaneous Neurofibroma	-/-	Female
23210	patient6tumor7	1.09164778705767	JMJD6	patient6	Cutaneous Neurofibroma	-/-	Female
23216	patient6tumor7	0.060268869465008	TBC1D1	patient6	Cutaneous Neurofibroma	-/-	Female
23220	patient6tumor7	1.11843168605233	DTX4	patient6	Cutaneous Neurofibroma	-/-	Female
23221	patient6tumor7	0.461820114954117	RHOBTB2	patient6	Cutaneous Neurofibroma	-/-	Female
23229	patient6tumor7	-0.592068223753748	ARHGEF9	patient6	Cutaneous Neurofibroma	-/-	Female
2323	patient6tumor7	-0.916081874609851	FLT3LG	patient6	Cutaneous Neurofibroma	-/-	Female
23232	patient6tumor7	0.555979143445766	TBC1D12	patient6	Cutaneous Neurofibroma	-/-	Female
23236	patient6tumor7	-1.34362567346067	PLCB1	patient6	Cutaneous Neurofibroma	-/-	Female
2324	patient6tumor7	0.186220234378813	FLT4	patient6	Cutaneous Neurofibroma	-/-	Female
23263	patient6tumor7	-0.0985605186106909	MCF2L	patient6	Cutaneous Neurofibroma	-/-	Female
23266	patient6tumor7	1.92456334751363	ADGRL2	patient6	Cutaneous Neurofibroma	-/-	Female
23268	patient6tumor7	1.64607161990772	DNMBP	patient6	Cutaneous Neurofibroma	-/-	Female
23291	patient6tumor7	3.25299793622048	FBXW11	patient6	Cutaneous Neurofibroma	-/-	Female
23303	patient6tumor7	2.40857863039921	KIF13B	patient6	Cutaneous Neurofibroma	-/-	Female
23305	patient6tumor7	-2.12512697192025	ACSL6	patient6	Cutaneous Neurofibroma	-/-	Female
23322	patient6tumor7	-1.74536238689589	RPGRIP1L	patient6	Cutaneous Neurofibroma	-/-	Female
23362	patient6tumor7	0.933162337249301	PSD3	patient6	Cutaneous Neurofibroma	-/-	Female
23365	patient6tumor7	2.38682879496726	ARHGEF12	patient6	Cutaneous Neurofibroma	-/-	Female
23370	patient6tumor7	2.49622147228677	ARHGEF18	patient6	Cutaneous Neurofibroma	-/-	Female
23371	patient6tumor7	1.19374588208035	TNS2	patient6	Cutaneous Neurofibroma	-/-	Female
23380	patient6tumor7	0.227752703758402	SRGAP2	patient6	Cutaneous Neurofibroma	-/-	Female
23385	patient6tumor7	3.25439234662275	NCSTN	patient6	Cutaneous Neurofibroma	-/-	Female
2339	patient6tumor7	0.166968357316685	FNTA	patient6	Cutaneous Neurofibroma	-/-	Female
23401	patient6tumor7	1.01010751495397	FRAT2	patient6	Cutaneous Neurofibroma	-/-	Female
23405	patient6tumor7	1.09418213608275	DICER1	patient6	Cutaneous Neurofibroma	-/-	Female
23411	patient6tumor7	1.67725605122248	SIRT1	patient6	Cutaneous Neurofibroma	-/-	Female
23413	patient6tumor7	2.75093260292023	NCS1	patient6	Cutaneous Neurofibroma	-/-	Female
23415	patient6tumor7	-2.06165379889031	KCNH4	patient6	Cutaneous Neurofibroma	-/-	Female
23416	patient6tumor7	-2.34503157968708	KCNH3	patient6	Cutaneous Neurofibroma	-/-	Female
23421	patient6tumor7	-1.44830549352782	ITGB3BP	patient6	Cutaneous Neurofibroma	-/-	Female
23426	patient6tumor7	-0.0401813558132611	GRIP1	patient6	Cutaneous Neurofibroma	-/-	Female
23432	patient6tumor7	1.79329352203227	GPR161	patient6	Cutaneous Neurofibroma	-/-	Female
23433	patient6tumor7	-0.393412378756405	RHOQ	patient6	Cutaneous Neurofibroma	-/-	Female
23451	patient6tumor7	1.62614125341999	SF3B1	patient6	Cutaneous Neurofibroma	-/-	Female
23463	patient6tumor7	2.35868787245617	ICMT	patient6	Cutaneous Neurofibroma	-/-	Female
23476	patient6tumor7	3.16468499126089	BRD4	patient6	Cutaneous Neurofibroma	-/-	Female
23499	patient6tumor7	3.04879571109197	MACF1	patient6	Cutaneous Neurofibroma	-/-	Female
23509	patient6tumor7	1.94655620780889	POFUT1	patient6	Cutaneous Neurofibroma	-/-	Female
23513	patient6tumor7	3.65957107454788	SCRIB	patient6	Cutaneous Neurofibroma	-/-	Female
23523	patient6tumor7	2.23837214871692	CABIN1	patient6	Cutaneous Neurofibroma	-/-	Female
23527	patient6tumor7	1.78027127248215	ACAP2	patient6	Cutaneous Neurofibroma	-/-	Female
23532	patient6tumor7	-3.167087898926	PRAME	patient6	Cutaneous Neurofibroma	-/-	Female
23538	patient6tumor7	-1.42925767302362	OR52A1	patient6	Cutaneous Neurofibroma	-/-	Female
23542	patient6tumor7	0.175146918894433	MAPK8IP2	patient6	Cutaneous Neurofibroma	-/-	Female
23543	patient6tumor7	1.83778494915744	RBFOX2	patient6	Cutaneous Neurofibroma	-/-	Female
23550	patient6tumor7	2.28077495503475	PSD4	patient6	Cutaneous Neurofibroma	-/-	Female
23554	patient6tumor7	0.0669769229238317	TSPAN12	patient6	Cutaneous Neurofibroma	-/-	Female
23564	patient6tumor7	0.155091787606362	DDAH2	patient6	Cutaneous Neurofibroma	-/-	Female
23566	patient6tumor7	0.80586324981117	LPAR3	patient6	Cutaneous Neurofibroma	-/-	Female
23568	patient6tumor7	1.65125690432821	ARL2BP	patient6	Cutaneous Neurofibroma	-/-	Female
23576	patient6tumor7	-0.350766662441669	DDAH1	patient6	Cutaneous Neurofibroma	-/-	Female
23580	patient6tumor7	2.27190045748152	CDC42EP4	patient6	Cutaneous Neurofibroma	-/-	Female
23592	patient6tumor7	1.82201600907355	LEMD3	patient6	Cutaneous Neurofibroma	-/-	Female
23596	patient6tumor7	1.02416634121162	OPN3	patient6	Cutaneous Neurofibroma	-/-	Female
23603	patient6tumor7	2.61755228241085	CORO1C	patient6	Cutaneous Neurofibroma	-/-	Female
23607	patient6tumor7	3.34532341069106	CD2AP	patient6	Cutaneous Neurofibroma	-/-	Female
23612	patient6tumor7	2.2245763021865	PHLDA3	patient6	Cutaneous Neurofibroma	-/-	Female
23616	patient6tumor7	2.5403421739942	SH3BP1	patient6	Cutaneous Neurofibroma	-/-	Female
23620	patient6tumor7	-1.41510042706003	NTSR2	patient6	Cutaneous Neurofibroma	-/-	Female
23623	patient6tumor7	0.57750857658715	RUSC1	patient6	Cutaneous Neurofibroma	-/-	Female
23624	patient6tumor7	1.71013556607052	CBLC	patient6	Cutaneous Neurofibroma	-/-	Female
23636	patient6tumor7	1.51738538011813	NUP62	patient6	Cutaneous Neurofibroma	-/-	Female
23637	patient6tumor7	1.02909954448273	RABGAP1	patient6	Cutaneous Neurofibroma	-/-	Female
23643	patient6tumor7	-0.724860236521129	LY96	patient6	Cutaneous Neurofibroma	-/-	Female
23645	patient6tumor7	2.54758841052369	PPP1R15A	patient6	Cutaneous Neurofibroma	-/-	Female
23647	patient6tumor7	1.90743207427753	ARFIP2	patient6	Cutaneous Neurofibroma	-/-	Female
23654	patient6tumor7	2.96261579018617	PLXNB2	patient6	Cutaneous Neurofibroma	-/-	Female
23682	patient6tumor7	2.05923226785812	RAB38	patient6	Cutaneous Neurofibroma	-/-	Female
23683	patient6tumor7	0.0590327500060377	PRKD3	patient6	Cutaneous Neurofibroma	-/-	Female
23765	patient6tumor7	1.74415194406334	IL17RA	patient6	Cutaneous Neurofibroma	-/-	Female
23767	patient6tumor7	-0.345359455449906	FLRT3	patient6	Cutaneous Neurofibroma	-/-	Female
23768	patient6tumor7	2.32384898986711	FLRT2	patient6	Cutaneous Neurofibroma	-/-	Female
23769	patient6tumor7	-2.26621492826779	FLRT1	patient6	Cutaneous Neurofibroma	-/-	Female
23770	patient6tumor7	3.31619107132582	FKBP8	patient6	Cutaneous Neurofibroma	-/-	Female
23779	patient6tumor7	-0.563931302401892	ARHGAP8	patient6	Cutaneous Neurofibroma	-/-	Female
23786	patient6tumor7	2.09763871733703	BCL2L13	patient6	Cutaneous Neurofibroma	-/-	Female
23787	patient6tumor7	2.26848250799669	MTCH1	patient6	Cutaneous Neurofibroma	-/-	Female
245802	patient6tumor7	-0.603347396076461	MS4A6E	patient6	Cutaneous Neurofibroma	-/-	Female
246329	patient6tumor7	-2.70301147683833	STAC3	patient6	Cutaneous Neurofibroma	-/-	Female
2475	patient6tumor7	1.65007289729156	MTOR	patient6	Cutaneous Neurofibroma	-/-	Female
2491	patient6tumor7	-1.00675937577428	CENPI	patient6	Cutaneous Neurofibroma	-/-	Female
2492	patient6tumor7	-1.62954834763568	FSHR	patient6	Cutaneous Neurofibroma	-/-	Female
25	patient6tumor7	1.93161182328992	ABL1	patient6	Cutaneous Neurofibroma	-/-	Female
2521	patient6tumor7	2.46857297589272	FUS	patient6	Cutaneous Neurofibroma	-/-	Female
252983	patient6tumor7	-2.17052811897769	STXBP4	patient6	Cutaneous Neurofibroma	-/-	Female
2530	patient6tumor7	-1.00557189691728	FUT8	patient6	Cutaneous Neurofibroma	-/-	Female
2532	patient6tumor7	1.08500755518302	ACKR1	patient6	Cutaneous Neurofibroma	-/-	Female
253260	patient6tumor7	0.574307506188657	RICTOR	patient6	Cutaneous Neurofibroma	-/-	Female
2534	patient6tumor7	0.677531786784461	FYN	patient6	Cutaneous Neurofibroma	-/-	Female
2535	patient6tumor7	-0.249149715034529	FZD2	patient6	Cutaneous Neurofibroma	-/-	Female
2537	patient6tumor7	-0.368497230883621	IFI6	patient6	Cutaneous Neurofibroma	-/-	Female
253959	patient6tumor7	-0.303715786860356	RALGAPA1	patient6	Cutaneous Neurofibroma	-/-	Female
254263	patient6tumor7	-2.156253178969	CNIH2	patient6	Cutaneous Neurofibroma	-/-	Female
254272	patient6tumor7	-0.65094266497741	TBC1D28	patient6	Cutaneous Neurofibroma	-/-	Female
254783	patient6tumor7	-0.443495288939873	OR6C74	patient6	Cutaneous Neurofibroma	-/-	Female
254786	patient6tumor7	0.197134408303057	OR6C3	patient6	Cutaneous Neurofibroma	-/-	Female
254879	patient6tumor7	-0.59610678290064	OR2T6	patient6	Cutaneous Neurofibroma	-/-	Female
2549	patient6tumor7	1.56905850341762	GAB1	patient6	Cutaneous Neurofibroma	-/-	Female
254973	patient6tumor7	-0.997042002195863	OR1L4	patient6	Cutaneous Neurofibroma	-/-	Female
2550	patient6tumor7	-2.06741221004501	GABBR1	patient6	Cutaneous Neurofibroma	-/-	Female
255324	patient6tumor7	1.61461106361955	EPGN	patient6	Cutaneous Neurofibroma	-/-	Female
2554	patient6tumor7	-2.01530525085628	GABRA1	patient6	Cutaneous Neurofibroma	-/-	Female
255426	patient6tumor7	-1.29786912904162	RASGEF1C	patient6	Cutaneous Neurofibroma	-/-	Female
2555	patient6tumor7	-1.27262067199613	GABRA2	patient6	Cutaneous Neurofibroma	-/-	Female
2556	patient6tumor7	-3.97908252310661	GABRA3	patient6	Cutaneous Neurofibroma	-/-	Female
2557	patient6tumor7	-1.48286861660098	GABRA4	patient6	Cutaneous Neurofibroma	-/-	Female
255725	patient6tumor7	-1.95082791453342	OR52B2	patient6	Cutaneous Neurofibroma	-/-	Female
255738	patient6tumor7	1.3034823059067	PCSK9	patient6	Cutaneous Neurofibroma	-/-	Female
2558	patient6tumor7	-1.75144985931419	GABRA5	patient6	Cutaneous Neurofibroma	-/-	Female
2559	patient6tumor7	-1.93764951391399	GABRA6	patient6	Cutaneous Neurofibroma	-/-	Female
2560	patient6tumor7	-1.92335324348908	GABRB1	patient6	Cutaneous Neurofibroma	-/-	Female
2561	patient6tumor7	-1.09209540373026	GABRB2	patient6	Cutaneous Neurofibroma	-/-	Female
256144	patient6tumor7	-1.10546955662303	OR4C3	patient6	Cutaneous Neurofibroma	-/-	Female
256148	patient6tumor7	-0.511965484274677	OR4S1	patient6	Cutaneous Neurofibroma	-/-	Female
2563	patient6tumor7	-1.09652707196144	GABRD	patient6	Cutaneous Neurofibroma	-/-	Female
2564	patient6tumor7	-0.171283757302849	GABRE	patient6	Cutaneous Neurofibroma	-/-	Female
2565	patient6tumor7	-1.70762408073106	GABRG1	patient6	Cutaneous Neurofibroma	-/-	Female
2566	patient6tumor7	-2.65788159331941	GABRG2	patient6	Cutaneous Neurofibroma	-/-	Female
2567	patient6tumor7	-1.69574967417633	GABRG3	patient6	Cutaneous Neurofibroma	-/-	Female
2568	patient6tumor7	-0.569423358366138	GABRP	patient6	Cutaneous Neurofibroma	-/-	Female
256892	patient6tumor7	-0.354793924320325	OR51F1	patient6	Cutaneous Neurofibroma	-/-	Female
2569	patient6tumor7	-2.07219523260792	GABRR1	patient6	Cutaneous Neurofibroma	-/-	Female
2570	patient6tumor7	-2.62567626682281	GABRR2	patient6	Cutaneous Neurofibroma	-/-	Female
257068	patient6tumor7	-1.6436375037063	PLCXD2	patient6	Cutaneous Neurofibroma	-/-	Female
25759	patient6tumor7	-0.892329579095583	SHC2	patient6	Cutaneous Neurofibroma	-/-	Female
25771	patient6tumor7	2.47809246237409	TBC1D22A	patient6	Cutaneous Neurofibroma	-/-	Female
25776	patient6tumor7	0.00940102195364921	CBY1	patient6	Cutaneous Neurofibroma	-/-	Female
25791	patient6tumor7	-0.764211534845259	NGEF	patient6	Cutaneous Neurofibroma	-/-	Female
25805	patient6tumor7	-0.695827368379281	BAMBI	patient6	Cutaneous Neurofibroma	-/-	Female
25837	patient6tumor7	-1.92148493406511	RAB26	patient6	Cutaneous Neurofibroma	-/-	Female
25865	patient6tumor7	1.41147823994125	PRKD2	patient6	Cutaneous Neurofibroma	-/-	Female
2587	patient6tumor7	-0.946129484664943	GALR1	patient6	Cutaneous Neurofibroma	-/-	Female
25894	patient6tumor7	-2.02580990159673	PLEKHG4	patient6	Cutaneous Neurofibroma	-/-	Female
259	patient6tumor7	-3.33095813553266	AMBP	patient6	Cutaneous Neurofibroma	-/-	Female
25913	patient6tumor7	-0.422697155788291	POT1	patient6	Cutaneous Neurofibroma	-/-	Female
259249	patient6tumor7	0.198928228685895	MRGPRX1	patient6	Cutaneous Neurofibroma	-/-	Female
259283	patient6tumor7	-2.47062317206474		patient6	Cutaneous Neurofibroma	-/-	Female
259285	patient6tumor7	-1.32902134530989	TAS2R39	patient6	Cutaneous Neurofibroma	-/-	Female
259286	patient6tumor7	-0.788140404107168	TAS2R40	patient6	Cutaneous Neurofibroma	-/-	Female
259287	patient6tumor7	-0.57376479626787	TAS2R41	patient6	Cutaneous Neurofibroma	-/-	Female
259289	patient6tumor7	-1.05895604077966	TAS2R43	patient6	Cutaneous Neurofibroma	-/-	Female
259290	patient6tumor7	-1.5642385636931	TAS2R31	patient6	Cutaneous Neurofibroma	-/-	Female
259292	patient6tumor7	-0.87160304962651	TAS2R46	patient6	Cutaneous Neurofibroma	-/-	Female
259293	patient6tumor7	-1.39919479541889	TAS2R30	patient6	Cutaneous Neurofibroma	-/-	Female
259294	patient6tumor7	-1.65270578311905	TAS2R19	patient6	Cutaneous Neurofibroma	-/-	Female
259295	patient6tumor7	-1.91205572397353	TAS2R20	patient6	Cutaneous Neurofibroma	-/-	Female
259296	patient6tumor7	-0.720445599386088	TAS2R50	patient6	Cutaneous Neurofibroma	-/-	Female
2596	patient6tumor7	-1.03545494322787	GAP43	patient6	Cutaneous Neurofibroma	-/-	Female
25960	patient6tumor7	3.77240768269906	ADGRA2	patient6	Cutaneous Neurofibroma	-/-	Female
25970	patient6tumor7	1.18557885866343	SH2B1	patient6	Cutaneous Neurofibroma	-/-	Female
25972	patient6tumor7	0.0833564701052709	UNC50	patient6	Cutaneous Neurofibroma	-/-	Female
25976	patient6tumor7	2.47408788238825	TIPARP	patient6	Cutaneous Neurofibroma	-/-	Female
26000	patient6tumor7	2.23993675333012	TBC1D10B	patient6	Cutaneous Neurofibroma	-/-	Female
26005	patient6tumor7	-0.201194377098213	C2CD3	patient6	Cutaneous Neurofibroma	-/-	Female
26027	patient6tumor7	2.19369615998531	ACOT11	patient6	Cutaneous Neurofibroma	-/-	Female
26030	patient6tumor7	2.99596321843378	PLEKHG3	patient6	Cutaneous Neurofibroma	-/-	Female
26033	patient6tumor7	-1.72531475178202	ATRNL1	patient6	Cutaneous Neurofibroma	-/-	Female
26037	patient6tumor7	0.950881595793257	SIPA1L1	patient6	Cutaneous Neurofibroma	-/-	Female
26040	patient6tumor7	1.78271809834226	SETBP1	patient6	Cutaneous Neurofibroma	-/-	Female
260425	patient6tumor7	1.25785846959395	MAGI3	patient6	Cutaneous Neurofibroma	-/-	Female
260434	patient6tumor7	-1.30842093758539	PYDC1	patient6	Cutaneous Neurofibroma	-/-	Female
26047	patient6tumor7	-1.41044195349299	CNTNAP2	patient6	Cutaneous Neurofibroma	-/-	Female
26083	patient6tumor7	-1.54558068440535		patient6	Cutaneous Neurofibroma	-/-	Female
26086	patient6tumor7	0.121125397472515	GPSM1	patient6	Cutaneous Neurofibroma	-/-	Female
26108	patient6tumor7	-1.03031908468167	PYGO1	patient6	Cutaneous Neurofibroma	-/-	Female
26118	patient6tumor7	-0.448071099045604	WSB1	patient6	Cutaneous Neurofibroma	-/-	Female
26119	patient6tumor7	1.50041094165377	LDLRAP1	patient6	Cutaneous Neurofibroma	-/-	Female
26130	patient6tumor7	1.63540427099216	GAPVD1	patient6	Cutaneous Neurofibroma	-/-	Female
26160	patient6tumor7	-2.47841623109823	IFT172	patient6	Cutaneous Neurofibroma	-/-	Female
26166	patient6tumor7	-3.37119485755677	RGS22	patient6	Cutaneous Neurofibroma	-/-	Female
261734	patient6tumor7	0.0188052029513392	NPHP4	patient6	Cutaneous Neurofibroma	-/-	Female
26184	patient6tumor7	-1.05471950845017		patient6	Cutaneous Neurofibroma	-/-	Female
26188	patient6tumor7	-0.672364238520179	OR1C1	patient6	Cutaneous Neurofibroma	-/-	Female
26189	patient6tumor7	-1.76828076904443	OR1A2	patient6	Cutaneous Neurofibroma	-/-	Female
2619	patient6tumor7	2.87627044588712	GAS1	patient6	Cutaneous Neurofibroma	-/-	Female
26207	patient6tumor7	0.734949437990614	PITPNC1	patient6	Cutaneous Neurofibroma	-/-	Female
26211	patient6tumor7	-0.31255913852847	OR2F1	patient6	Cutaneous Neurofibroma	-/-	Female
26212	patient6tumor7	-1.68773826754144	OR2B6	patient6	Cutaneous Neurofibroma	-/-	Female
26219	patient6tumor7	-1.0218192021157	OR1J4	patient6	Cutaneous Neurofibroma	-/-	Female
26225	patient6tumor7	2.11355327572457	ARL5A	patient6	Cutaneous Neurofibroma	-/-	Female
26230	patient6tumor7	-1.05207853198868	TIAM2	patient6	Cutaneous Neurofibroma	-/-	Female
26245	patient6tumor7	-0.973104202794697	OR2M4	patient6	Cutaneous Neurofibroma	-/-	Female
26246	patient6tumor7	-1.70085460808938	OR2L2	patient6	Cutaneous Neurofibroma	-/-	Female
26248	patient6tumor7	-1.26377671200366	OR2K2	patient6	Cutaneous Neurofibroma	-/-	Female
26256	patient6tumor7	-1.86503994744158	CABYR	patient6	Cutaneous Neurofibroma	-/-	Female
26269	patient6tumor7	1.52624953881892	FBXO8	patient6	Cutaneous Neurofibroma	-/-	Female
26270	patient6tumor7	0.438277972107826	FBXO6	patient6	Cutaneous Neurofibroma	-/-	Female
26280	patient6tumor7	-0.797762938919055	IL1RAPL2	patient6	Cutaneous Neurofibroma	-/-	Female
26281	patient6tumor7	-1.33549427655407	FGF20	patient6	Cutaneous Neurofibroma	-/-	Female
26286	patient6tumor7	1.76523678209404	ARFGAP3	patient6	Cutaneous Neurofibroma	-/-	Female
26297	patient6tumor7	1.17812704783055	SERGEF	patient6	Cutaneous Neurofibroma	-/-	Female
26333	patient6tumor7	-1.56999399497746	OR7A17	patient6	Cutaneous Neurofibroma	-/-	Female
26338	patient6tumor7	-0.335667152929394	OR5L2	patient6	Cutaneous Neurofibroma	-/-	Female
26339	patient6tumor7	-0.341727000803135	OR5K1	patient6	Cutaneous Neurofibroma	-/-	Female
26341	patient6tumor7	-0.492502964119702	OR5H1	patient6	Cutaneous Neurofibroma	-/-	Female
2642	patient6tumor7	-1.85179310700091	GCGR	patient6	Cutaneous Neurofibroma	-/-	Female
26476	patient6tumor7	-0.639981052874843	OR10J1	patient6	Cutaneous Neurofibroma	-/-	Female
26492	patient6tumor7	-0.675014374295085		patient6	Cutaneous Neurofibroma	-/-	Female
26493	patient6tumor7	-0.366771429919832	OR8B8	patient6	Cutaneous Neurofibroma	-/-	Female
26496	patient6tumor7	-0.831603649221725	OR10A3	patient6	Cutaneous Neurofibroma	-/-	Female
26499	patient6tumor7	1.86306139397894	PLEK2	patient6	Cutaneous Neurofibroma	-/-	Female
265	patient6tumor7	-0.343333191546988	AMELX	patient6	Cutaneous Neurofibroma	-/-	Female
26511	patient6tumor7	1.00766452303843	CHIC2	patient6	Cutaneous Neurofibroma	-/-	Female
2652	patient6tumor7	-1.1740848914359	OPN1MW	patient6	Cutaneous Neurofibroma	-/-	Female
26524	patient6tumor7	3.19646267425886	LATS2	patient6	Cutaneous Neurofibroma	-/-	Female
26529	patient6tumor7	-1.18976294734913	OR12D2	patient6	Cutaneous Neurofibroma	-/-	Female
26531	patient6tumor7	-3.33261230238921	OR11A1	patient6	Cutaneous Neurofibroma	-/-	Female
26532	patient6tumor7	-0.59841459683596	OR10H3	patient6	Cutaneous Neurofibroma	-/-	Female
26533	patient6tumor7	-3.06061322688402	OR10G3	patient6	Cutaneous Neurofibroma	-/-	Female
26534	patient6tumor7	-0.545878972246898	OR10G2	patient6	Cutaneous Neurofibroma	-/-	Female
26538	patient6tumor7	-0.969879820877279	OR10H2	patient6	Cutaneous Neurofibroma	-/-	Female
26539	patient6tumor7	-0.322739544242448	OR10H1	patient6	Cutaneous Neurofibroma	-/-	Female
26548	patient6tumor7	-1.16765868525191	ITGB1BP2	patient6	Cutaneous Neurofibroma	-/-	Female
26575	patient6tumor7	-1.6841263913044	RGS17	patient6	Cutaneous Neurofibroma	-/-	Female
26578	patient6tumor7	2.25409545019133	OSTF1	patient6	Cutaneous Neurofibroma	-/-	Female
26585	patient6tumor7	1.63965404395071	GREM1	patient6	Cutaneous Neurofibroma	-/-	Female
26595	patient6tumor7	-1.19580054833524	OR8B2	patient6	Cutaneous Neurofibroma	-/-	Female
2660	patient6tumor7	-1.81794123379408	MSTN	patient6	Cutaneous Neurofibroma	-/-	Female
2664	patient6tumor7	1.76367024077012	GDI1	patient6	Cutaneous Neurofibroma	-/-	Female
26648	patient6tumor7	-0.658215440725916	OR7E24	patient6	Cutaneous Neurofibroma	-/-	Female
2665	patient6tumor7	2.64590132960489	GDI2	patient6	Cutaneous Neurofibroma	-/-	Female
26658	patient6tumor7	-1.52495944624089	OR7C2	patient6	Cutaneous Neurofibroma	-/-	Female
26659	patient6tumor7	-2.48656718076749	OR7A5	patient6	Cutaneous Neurofibroma	-/-	Female
26664	patient6tumor7	-0.990115863018239	OR7C1	patient6	Cutaneous Neurofibroma	-/-	Female
26682	patient6tumor7	-0.0791594867792609	OR4F4	patient6	Cutaneous Neurofibroma	-/-	Female
26686	patient6tumor7	0.0648446188352185	OR4E2	patient6	Cutaneous Neurofibroma	-/-	Female
26689	patient6tumor7	-1.3987743397097	OR4D1	patient6	Cutaneous Neurofibroma	-/-	Female
2669	patient6tumor7	1.54948646486655	GEM	patient6	Cutaneous Neurofibroma	-/-	Female
26692	patient6tumor7	-0.39991487369057	OR2W1	patient6	Cutaneous Neurofibroma	-/-	Female
26696	patient6tumor7	-0.148336881620338	OR2T1	patient6	Cutaneous Neurofibroma	-/-	Female
266977	patient6tumor7	0.15083134107223	ADGRF1	patient6	Cutaneous Neurofibroma	-/-	Female
267	patient6tumor7	2.29628805197012	AMFR	patient6	Cutaneous Neurofibroma	-/-	Female
26707	patient6tumor7	-0.179691789308556	OR2J2	patient6	Cutaneous Neurofibroma	-/-	Female
26716	patient6tumor7	-2.51658418805806	OR2H1	patient6	Cutaneous Neurofibroma	-/-	Female
26735	patient6tumor7	-0.9494813838231	OR1L3	patient6	Cutaneous Neurofibroma	-/-	Female
26737	patient6tumor7	-0.392987481940637	OR1L1	patient6	Cutaneous Neurofibroma	-/-	Female
2674	patient6tumor7	0.224021154512192	GFRA1	patient6	Cutaneous Neurofibroma	-/-	Female
26740	patient6tumor7	-1.73106546788672	OR1J2	patient6	Cutaneous Neurofibroma	-/-	Female
26750	patient6tumor7	0.584944390413749	RPS6KC1	patient6	Cutaneous Neurofibroma	-/-	Female
2676	patient6tumor7	-1.97250427760163	GFRA3	patient6	Cutaneous Neurofibroma	-/-	Female
269	patient6tumor7	-2.00638201086069	AMHR2	patient6	Cutaneous Neurofibroma	-/-	Female
2690	patient6tumor7	1.27205318175224	GHR	patient6	Cutaneous Neurofibroma	-/-	Female
2692	patient6tumor7	-1.19836821399679	GHRHR	patient6	Cutaneous Neurofibroma	-/-	Female
2693	patient6tumor7	-0.870358979818168	GHSR	patient6	Cutaneous Neurofibroma	-/-	Female
2696	patient6tumor7	-1.35625420893869	GIPR	patient6	Cutaneous Neurofibroma	-/-	Female
2697	patient6tumor7	2.60445167214867	GJA1	patient6	Cutaneous Neurofibroma	-/-	Female
26996	patient6tumor7	-1.45894169650908	GPR160	patient6	Cutaneous Neurofibroma	-/-	Female
27	patient6tumor7	1.04629846244323	ABL2	patient6	Cutaneous Neurofibroma	-/-	Female
27006	patient6tumor7	-0.355252602277142	FGF22	patient6	Cutaneous Neurofibroma	-/-	Female
27018	patient6tumor7	0.737915384436076	BEX3	patient6	Cutaneous Neurofibroma	-/-	Female
27032	patient6tumor7	1.99696766307014	ATP2C1	patient6	Cutaneous Neurofibroma	-/-	Female
27035	patient6tumor7	-1.49166809799959	NOX1	patient6	Cutaneous Neurofibroma	-/-	Female
27040	patient6tumor7	-1.99787644311251	LAT	patient6	Cutaneous Neurofibroma	-/-	Female
27065	patient6tumor7	1.63530526125683	NSG1	patient6	Cutaneous Neurofibroma	-/-	Female
27071	patient6tumor7	1.66539512771507	DAPP1	patient6	Cutaneous Neurofibroma	-/-	Female
27106	patient6tumor7	-0.0565673240069468	ARRDC2	patient6	Cutaneous Neurofibroma	-/-	Female
27111	patient6tumor7	3.18111483072468	SDCBP2	patient6	Cutaneous Neurofibroma	-/-	Female
27113	patient6tumor7	0.524826634100889	BBC3	patient6	Cutaneous Neurofibroma	-/-	Female
27115	patient6tumor7	0.949000037476391	PDE7B	patient6	Cutaneous Neurofibroma	-/-	Female
27120	patient6tumor7	-2.26025702789947	DKKL1	patient6	Cutaneous Neurofibroma	-/-	Female
27128	patient6tumor7	0.96721171384612	CYTH4	patient6	Cutaneous Neurofibroma	-/-	Female
27130	patient6tumor7	-0.757359173024716	INVS	patient6	Cutaneous Neurofibroma	-/-	Female
27133	patient6tumor7	-3.01183281072673	KCNH5	patient6	Cutaneous Neurofibroma	-/-	Female
27141	patient6tumor7	-0.388587071568615	CIDEB	patient6	Cutaneous Neurofibroma	-/-	Female
27189	patient6tumor7	-0.481211114186551	IL17C	patient6	Cutaneous Neurofibroma	-/-	Female
2719	patient6tumor7	-0.47672727693153	GPC3	patient6	Cutaneous Neurofibroma	-/-	Female
27198	patient6tumor7	-1.37046568474266	HCAR1	patient6	Cutaneous Neurofibroma	-/-	Female
27199	patient6tumor7	-1.5183596630254	OXGR1	patient6	Cutaneous Neurofibroma	-/-	Female
27201	patient6tumor7	1.12033997377763	GPR78	patient6	Cutaneous Neurofibroma	-/-	Female
27237	patient6tumor7	1.4331313340791	ARHGEF16	patient6	Cutaneous Neurofibroma	-/-	Female
27242	patient6tumor7	1.06553834618066	TNFRSF21	patient6	Cutaneous Neurofibroma	-/-	Female
27250	patient6tumor7	1.1848495137557	PDCD4	patient6	Cutaneous Neurofibroma	-/-	Female
27255	patient6tumor7	-1.67887094838664	CNTN6	patient6	Cutaneous Neurofibroma	-/-	Female
27289	patient6tumor7	-1.42551945681266	RND1	patient6	Cutaneous Neurofibroma	-/-	Female
27296	patient6tumor7	-0.829542933198381	TP53TG5	patient6	Cutaneous Neurofibroma	-/-	Female
27302	patient6tumor7	-0.615107450771604	BMP10	patient6	Cutaneous Neurofibroma	-/-	Female
27314	patient6tumor7	0.301562271048081	RAB30	patient6	Cutaneous Neurofibroma	-/-	Female
27315	patient6tumor7	0.931877306551106	PGAP2	patient6	Cutaneous Neurofibroma	-/-	Female
27329	patient6tumor7	-2.14287928864774	ANGPTL3	patient6	Cutaneous Neurofibroma	-/-	Female
27330	patient6tumor7	-0.69518215713669	RPS6KA6	patient6	Cutaneous Neurofibroma	-/-	Female
27344	patient6tumor7	-2.27217822951767	PCSK1N	patient6	Cutaneous Neurofibroma	-/-	Female
27347	patient6tumor7	1.10836177846288	STK39	patient6	Cutaneous Neurofibroma	-/-	Female
27352	patient6tumor7	1.6522409704225	SGSM3	patient6	Cutaneous Neurofibroma	-/-	Female
2740	patient6tumor7	-1.87209791901129	GLP1R	patient6	Cutaneous Neurofibroma	-/-	Female
2741	patient6tumor7	-2.62868035908613	GLRA1	patient6	Cutaneous Neurofibroma	-/-	Female
2742	patient6tumor7	-1.84325466657955	GLRA2	patient6	Cutaneous Neurofibroma	-/-	Female
2743	patient6tumor7	-1.1669566072698	GLRB	patient6	Cutaneous Neurofibroma	-/-	Female
27436	patient6tumor7	0.307548735158181	EML4	patient6	Cutaneous Neurofibroma	-/-	Female
27443	patient6tumor7	-1.70195229570006	CECR2	patient6	Cutaneous Neurofibroma	-/-	Female
27445	patient6tumor7	-2.57515283127263	PCLO	patient6	Cutaneous Neurofibroma	-/-	Female
2764	patient6tumor7	2.81637276704018	GMFB	patient6	Cutaneous Neurofibroma	-/-	Female
2765	patient6tumor7	-0.973429882929972	GML	patient6	Cutaneous Neurofibroma	-/-	Female
2767	patient6tumor7	2.95810995738141	GNA11	patient6	Cutaneous Neurofibroma	-/-	Female
2768	patient6tumor7	2.54033323546851	GNA12	patient6	Cutaneous Neurofibroma	-/-	Female
2769	patient6tumor7	3.97941981306248	GNA15	patient6	Cutaneous Neurofibroma	-/-	Female
2770	patient6tumor7	2.09283723142913	GNAI1	patient6	Cutaneous Neurofibroma	-/-	Female
2771	patient6tumor7	3.01870156915114	GNAI2	patient6	Cutaneous Neurofibroma	-/-	Female
2773	patient6tumor7	2.88271769412543	GNAI3	patient6	Cutaneous Neurofibroma	-/-	Female
2774	patient6tumor7	0.838207126186021	GNAL	patient6	Cutaneous Neurofibroma	-/-	Female
2776	patient6tumor7	2.48847470649846	GNAQ	patient6	Cutaneous Neurofibroma	-/-	Female
2778	patient6tumor7	0.550269814472772	GNAS	patient6	Cutaneous Neurofibroma	-/-	Female
2779	patient6tumor7	-2.76094332004185	GNAT1	patient6	Cutaneous Neurofibroma	-/-	Female
2780	patient6tumor7	-0.790441599339394	GNAT2	patient6	Cutaneous Neurofibroma	-/-	Female
2781	patient6tumor7	-1.27695716711351	GNAZ	patient6	Cutaneous Neurofibroma	-/-	Female
2782	patient6tumor7	3.13104746650023	GNB1	patient6	Cutaneous Neurofibroma	-/-	Female
2783	patient6tumor7	3.28695756255723	GNB2	patient6	Cutaneous Neurofibroma	-/-	Female
2784	patient6tumor7	-2.67520160747821	GNB3	patient6	Cutaneous Neurofibroma	-/-	Female
2785	patient6tumor7	-2.03899469617603	GNG3	patient6	Cutaneous Neurofibroma	-/-	Female
2786	patient6tumor7	-1.68353829223672	GNG4	patient6	Cutaneous Neurofibroma	-/-	Female
2787	patient6tumor7	3.09958283157318	GNG5	patient6	Cutaneous Neurofibroma	-/-	Female
2788	patient6tumor7	-0.197059789821048	GNG7	patient6	Cutaneous Neurofibroma	-/-	Female
2790	patient6tumor7	-0.0301356705488156	GNG10	patient6	Cutaneous Neurofibroma	-/-	Female
2792	patient6tumor7	-1.9547721600352	GNGT1	patient6	Cutaneous Neurofibroma	-/-	Female
2794	patient6tumor7	1.95949828509296	GNL1	patient6	Cutaneous Neurofibroma	-/-	Female
2798	patient6tumor7	0.474144259483213	GNRHR	patient6	Cutaneous Neurofibroma	-/-	Female
2810	patient6tumor7	5.40815154765484	SFN	patient6	Cutaneous Neurofibroma	-/-	Female
2825	patient6tumor7	2.80505641306995	GPR1	patient6	Cutaneous Neurofibroma	-/-	Female
2826	patient6tumor7	-1.68260596826246	CCR10	patient6	Cutaneous Neurofibroma	-/-	Female
282618	patient6tumor7	-1.23159831116331	IFNL1	patient6	Cutaneous Neurofibroma	-/-	Female
2827	patient6tumor7	-1.03944078423145	GPR3	patient6	Cutaneous Neurofibroma	-/-	Female
282763	patient6tumor7	-1.94870236143258	OR51B5	patient6	Cutaneous Neurofibroma	-/-	Female
282770	patient6tumor7	-0.744025998100494	OR10AG1	patient6	Cutaneous Neurofibroma	-/-	Female
282775	patient6tumor7	-0.788221747148192	OR5J2	patient6	Cutaneous Neurofibroma	-/-	Female
282808	patient6tumor7	-1.89969508001686	RAB40AL	patient6	Cutaneous Neurofibroma	-/-	Female
2829	patient6tumor7	-0.846896413127149	XCR1	patient6	Cutaneous Neurofibroma	-/-	Female
283	patient6tumor7	-1.02630004154975	ANG	patient6	Cutaneous Neurofibroma	-/-	Female
2830	patient6tumor7	-0.722445801454477	GPR6	patient6	Cutaneous Neurofibroma	-/-	Female
283092	patient6tumor7	-0.326024950771321	OR4C13	patient6	Cutaneous Neurofibroma	-/-	Female
283093	patient6tumor7	-0.842009473886773	OR4C12	patient6	Cutaneous Neurofibroma	-/-	Female
2831	patient6tumor7	-0.442688480907676	NPBWR1	patient6	Cutaneous Neurofibroma	-/-	Female
283111	patient6tumor7	-1.4588499632261	OR51V1	patient6	Cutaneous Neurofibroma	-/-	Female
283149	patient6tumor7	3.49721062624406	BCL9L	patient6	Cutaneous Neurofibroma	-/-	Female
283159	patient6tumor7	-1.05194177246841	OR8D1	patient6	Cutaneous Neurofibroma	-/-	Female
283160	patient6tumor7	-1.31898796508631	OR8D2	patient6	Cutaneous Neurofibroma	-/-	Female
283162	patient6tumor7	-0.88562429646355	OR8B4	patient6	Cutaneous Neurofibroma	-/-	Female
283189	patient6tumor7	-0.879403871140512	OR9G4	patient6	Cutaneous Neurofibroma	-/-	Female
2832	patient6tumor7	-0.190760214454894	NPBWR2	patient6	Cutaneous Neurofibroma	-/-	Female
283297	patient6tumor7	-0.936779782235475	OR10A4	patient6	Cutaneous Neurofibroma	-/-	Female
283349	patient6tumor7	1.00311322437029	RASSF3	patient6	Cutaneous Neurofibroma	-/-	Female
283365	patient6tumor7	-0.910430153124304	OR6C6	patient6	Cutaneous Neurofibroma	-/-	Female
283383	patient6tumor7	0.954745486106824	ADGRD1	patient6	Cutaneous Neurofibroma	-/-	Female
2834	patient6tumor7	-1.08543825929347	PRLHR	patient6	Cutaneous Neurofibroma	-/-	Female
283455	patient6tumor7	-1.87221428045076	KSR2	patient6	Cutaneous Neurofibroma	-/-	Female
2835	patient6tumor7	-1.47736625712627	GPR12	patient6	Cutaneous Neurofibroma	-/-	Female
283694	patient6tumor7	-2.07092043154556	OR4N4	patient6	Cutaneous Neurofibroma	-/-	Female
2837	patient6tumor7	-1.05534149052982	UTS2R	patient6	Cutaneous Neurofibroma	-/-	Female
2838	patient6tumor7	-1.47176561015057	GPR15	patient6	Cutaneous Neurofibroma	-/-	Female
284114	patient6tumor7	2.02320744004073	TMEM102	patient6	Cutaneous Neurofibroma	-/-	Female
2842	patient6tumor7	-2.17509553167466	GPR19	patient6	Cutaneous Neurofibroma	-/-	Female
2843	patient6tumor7	-0.899063611637702	GPR20	patient6	Cutaneous Neurofibroma	-/-	Female
284383	patient6tumor7	-2.16088940253365	OR2Z1	patient6	Cutaneous Neurofibroma	-/-	Female
284433	patient6tumor7	-1.68553948369767	OR10H5	patient6	Cutaneous Neurofibroma	-/-	Female
284485	patient6tumor7	-2.87963042209749	RIIAD1	patient6	Cutaneous Neurofibroma	-/-	Female
2845	patient6tumor7	-1.07701070707134	GPR22	patient6	Cutaneous Neurofibroma	-/-	Female
284521	patient6tumor7	-1.37752078179713	OR2L13	patient6	Cutaneous Neurofibroma	-/-	Female
284532	patient6tumor7	-0.108698228979288	OR14A16	patient6	Cutaneous Neurofibroma	-/-	Female
284656	patient6tumor7	-0.999904250247834	EPHA10	patient6	Cutaneous Neurofibroma	-/-	Female
2849	patient6tumor7	-1.15362575705067	GPR26	patient6	Cutaneous Neurofibroma	-/-	Female
2850	patient6tumor7	-0.813854246812839	GPR27	patient6	Cutaneous Neurofibroma	-/-	Female
28511	patient6tumor7	0.955808442829048	NKIRAS2	patient6	Cutaneous Neurofibroma	-/-	Female
28512	patient6tumor7	0.846118073684513	NKIRAS1	patient6	Cutaneous Neurofibroma	-/-	Female
28514	patient6tumor7	-0.612449849378659	DLL1	patient6	Cutaneous Neurofibroma	-/-	Female
285220	patient6tumor7	-1.46688131315723	EPHA6	patient6	Cutaneous Neurofibroma	-/-	Female
285282	patient6tumor7	2.32995948401039	RABL3	patient6	Cutaneous Neurofibroma	-/-	Female
2854	patient6tumor7	-2.58502199854918	GPR32	patient6	Cutaneous Neurofibroma	-/-	Female
285464	patient6tumor7	0.84618874822703		patient6	Cutaneous Neurofibroma	-/-	Female
285601	patient6tumor7	-1.0823200584212	GPR150	patient6	Cutaneous Neurofibroma	-/-	Female
285659	patient6tumor7	-0.675269127143508	OR2V2	patient6	Cutaneous Neurofibroma	-/-	Female
285704	patient6tumor7	1.19764147721909	RGMB	patient6	Cutaneous Neurofibroma	-/-	Female
286	patient6tumor7	-1.36286057631317	ANK1	patient6	Cutaneous Neurofibroma	-/-	Female
2861	patient6tumor7	0.0151057078940807	GPR37	patient6	Cutaneous Neurofibroma	-/-	Female
2862	patient6tumor7	-1.18868670995889	MLNR	patient6	Cutaneous Neurofibroma	-/-	Female
286205	patient6tumor7	-2.36040724669306	SCAI	patient6	Cutaneous Neurofibroma	-/-	Female
2863	patient6tumor7	0.390299838255669	GPR39	patient6	Cutaneous Neurofibroma	-/-	Female
286362	patient6tumor7	-0.362475163852538	OR13C9	patient6	Cutaneous Neurofibroma	-/-	Female
286365	patient6tumor7	-2.62405491844173	OR13D1	patient6	Cutaneous Neurofibroma	-/-	Female
2864	patient6tumor7	-1.06156020084814	FFAR1	patient6	Cutaneous Neurofibroma	-/-	Female
2867	patient6tumor7	-1.40812495322922	FFAR2	patient6	Cutaneous Neurofibroma	-/-	Female
2868	patient6tumor7	-0.923723687005579	GRK4	patient6	Cutaneous Neurofibroma	-/-	Female
287	patient6tumor7	0.651205537919326	ANK2	patient6	Cutaneous Neurofibroma	-/-	Female
2870	patient6tumor7	1.54996225693401	GRK6	patient6	Cutaneous Neurofibroma	-/-	Female
2872	patient6tumor7	2.85812821527849	MKNK2	patient6	Cutaneous Neurofibroma	-/-	Female
2873	patient6tumor7	3.041957382945	GPS1	patient6	Cutaneous Neurofibroma	-/-	Female
2874	patient6tumor7	1.20171402261698	GPS2	patient6	Cutaneous Neurofibroma	-/-	Female
2876	patient6tumor7	1.82044149451096	GPX1	patient6	Cutaneous Neurofibroma	-/-	Female
288	patient6tumor7	1.10398173071342	ANK3	patient6	Cutaneous Neurofibroma	-/-	Female
2885	patient6tumor7	2.27622044887107	GRB2	patient6	Cutaneous Neurofibroma	-/-	Female
2886	patient6tumor7	1.28895002484043	GRB7	patient6	Cutaneous Neurofibroma	-/-	Female
2887	patient6tumor7	-0.170099113478474	GRB10	patient6	Cutaneous Neurofibroma	-/-	Female
2888	patient6tumor7	-1.98357817666814	GRB14	patient6	Cutaneous Neurofibroma	-/-	Female
2889	patient6tumor7	2.50145405761221	RAPGEF1	patient6	Cutaneous Neurofibroma	-/-	Female
2890	patient6tumor7	-1.87478440198911	GRIA1	patient6	Cutaneous Neurofibroma	-/-	Female
2891	patient6tumor7	-2.0341790117733	GRIA2	patient6	Cutaneous Neurofibroma	-/-	Female
2892	patient6tumor7	-0.661424045261177	GRIA3	patient6	Cutaneous Neurofibroma	-/-	Female
2893	patient6tumor7	-2.02044412250402	GRIA4	patient6	Cutaneous Neurofibroma	-/-	Female
2895	patient6tumor7	-2.5366370713158	GRID2	patient6	Cutaneous Neurofibroma	-/-	Female
28951	patient6tumor7	0.978184617007142	TRIB2	patient6	Cutaneous Neurofibroma	-/-	Female
28954	patient6tumor7	0.998538338584228	REM1	patient6	Cutaneous Neurofibroma	-/-	Female
2896	patient6tumor7	3.76330489922772	GRN	patient6	Cutaneous Neurofibroma	-/-	Female
28964	patient6tumor7	1.5722045044208	GIT1	patient6	Cutaneous Neurofibroma	-/-	Female
2897	patient6tumor7	-1.49803736237659	GRIK1	patient6	Cutaneous Neurofibroma	-/-	Female
2898	patient6tumor7	-1.80555019355427	GRIK2	patient6	Cutaneous Neurofibroma	-/-	Female
28988	patient6tumor7	2.53580545514853	DBNL	patient6	Cutaneous Neurofibroma	-/-	Female
2899	patient6tumor7	-0.672549654224925	GRIK3	patient6	Cutaneous Neurofibroma	-/-	Female
28996	patient6tumor7	2.51451543320672	HIPK2	patient6	Cutaneous Neurofibroma	-/-	Female
29	patient6tumor7	2.13959363804411	ABR	patient6	Cutaneous Neurofibroma	-/-	Female
2900	patient6tumor7	-1.52710184502679	GRIK4	patient6	Cutaneous Neurofibroma	-/-	Female
2901	patient6tumor7	-1.22977660288715	GRIK5	patient6	Cutaneous Neurofibroma	-/-	Female
2902	patient6tumor7	-2.41073985816684	GRIN1	patient6	Cutaneous Neurofibroma	-/-	Female
2904	patient6tumor7	-1.27810040810834	GRIN2B	patient6	Cutaneous Neurofibroma	-/-	Female
2905	patient6tumor7	-2.41829684887071	GRIN2C	patient6	Cutaneous Neurofibroma	-/-	Female
2906	patient6tumor7	-0.348839793063883	GRIN2D	patient6	Cutaneous Neurofibroma	-/-	Female
29079	patient6tumor7	1.4824177528404	MED4	patient6	Cutaneous Neurofibroma	-/-	Female
29086	patient6tumor7	2.36239838774865	BABAM1	patient6	Cutaneous Neurofibroma	-/-	Female
29097	patient6tumor7	1.90045846801485	CNIH4	patient6	Cutaneous Neurofibroma	-/-	Female
29108	patient6tumor7	1.15890125971316	PYCARD	patient6	Cutaneous Neurofibroma	-/-	Female
2911	patient6tumor7	-2.07107340632165	GRM1	patient6	Cutaneous Neurofibroma	-/-	Female
29110	patient6tumor7	1.25697759812978	TBK1	patient6	Cutaneous Neurofibroma	-/-	Female
29117	patient6tumor7	1.78115667589447	BRD7	patient6	Cutaneous Neurofibroma	-/-	Female
2912	patient6tumor7	-1.76243505922531	GRM2	patient6	Cutaneous Neurofibroma	-/-	Female
29121	patient6tumor7	-0.729667691351958	CLEC2D	patient6	Cutaneous Neurofibroma	-/-	Female
29126	patient6tumor7	0.555082600867775	CD274	patient6	Cutaneous Neurofibroma	-/-	Female
29127	patient6tumor7	-1.03702248108818	RACGAP1	patient6	Cutaneous Neurofibroma	-/-	Female
2913	patient6tumor7	-2.32637956985069	GRM3	patient6	Cutaneous Neurofibroma	-/-	Female
2914	patient6tumor7	-1.86099369942201	GRM4	patient6	Cutaneous Neurofibroma	-/-	Female
2915	patient6tumor7	-2.22517455992382	GRM5	patient6	Cutaneous Neurofibroma	-/-	Female
2916	patient6tumor7	-2.19120689882753	GRM6	patient6	Cutaneous Neurofibroma	-/-	Female
2918	patient6tumor7	-1.12411272867533	GRM8	patient6	Cutaneous Neurofibroma	-/-	Female
2921	patient6tumor7	-2.02164091640108	CXCL3	patient6	Cutaneous Neurofibroma	-/-	Female
2923	patient6tumor7	3.31316502573494	PDIA3	patient6	Cutaneous Neurofibroma	-/-	Female
2925	patient6tumor7	-0.528912845132104	GRPR	patient6	Cutaneous Neurofibroma	-/-	Female
2931	patient6tumor7	2.59446943207144	GSK3A	patient6	Cutaneous Neurofibroma	-/-	Female
2932	patient6tumor7	2.93060647904317	GSK3B	patient6	Cutaneous Neurofibroma	-/-	Female
2934	patient6tumor7	2.03152341725868	GSN	patient6	Cutaneous Neurofibroma	-/-	Female
2935	patient6tumor7	3.27843066058614	GSPT1	patient6	Cutaneous Neurofibroma	-/-	Female
2956	patient6tumor7	1.52337282983101	MSH6	patient6	Cutaneous Neurofibroma	-/-	Female
29760	patient6tumor7	0.201620264908576	BLNK	patient6	Cutaneous Neurofibroma	-/-	Female
29767	patient6tumor7	0.0215309570069206	TMOD2	patient6	Cutaneous Neurofibroma	-/-	Female
2977	patient6tumor7	0.276629581857174	GUCY1A2	patient6	Cutaneous Neurofibroma	-/-	Female
29775	patient6tumor7	1.45872372473274	CARD10	patient6	Cutaneous Neurofibroma	-/-	Female
2978	patient6tumor7	-1.3977506237655	GUCA1A	patient6	Cutaneous Neurofibroma	-/-	Female
2979	patient6tumor7	-1.82230706955179	GUCA1B	patient6	Cutaneous Neurofibroma	-/-	Female
2984	patient6tumor7	-3.16383822673022	GUCY2C	patient6	Cutaneous Neurofibroma	-/-	Female
29844	patient6tumor7	1.96686539783747	TFPT	patient6	Cutaneous Neurofibroma	-/-	Female
2986	patient6tumor7	-1.54781124490503	GUCY2F	patient6	Cutaneous Neurofibroma	-/-	Female
29899	patient6tumor7	0.408497709995992	GPSM2	patient6	Cutaneous Neurofibroma	-/-	Female
29941	patient6tumor7	-1.20636984455356	PKN3	patient6	Cutaneous Neurofibroma	-/-	Female
29953	patient6tumor7	-1.79617699890923	TRHDE	patient6	Cutaneous Neurofibroma	-/-	Female
29967	patient6tumor7	0.604439448424018	LRP12	patient6	Cutaneous Neurofibroma	-/-	Female
29969	patient6tumor7	1.8636837711847	MDFIC	patient6	Cutaneous Neurofibroma	-/-	Female
29984	patient6tumor7	2.81624515253791	RHOD	patient6	Cutaneous Neurofibroma	-/-	Female
29988	patient6tumor7	0.951083780686709	SLC2A8	patient6	Cutaneous Neurofibroma	-/-	Female
29990	patient6tumor7	0.0811904390140886	PILRB	patient6	Cutaneous Neurofibroma	-/-	Female
3000	patient6tumor7	-1.16278172549451	GUCY2D	patient6	Cutaneous Neurofibroma	-/-	Female
30001	patient6tumor7	3.74482611257531	ERO1A	patient6	Cutaneous Neurofibroma	-/-	Female
3006	patient6tumor7	-1.12199541536423	HIST1H1C	patient6	Cutaneous Neurofibroma	-/-	Female
3007	patient6tumor7	-1.67625591267879	HIST1H1D	patient6	Cutaneous Neurofibroma	-/-	Female
3008	patient6tumor7	-1.02212042329301	HIST1H1E	patient6	Cutaneous Neurofibroma	-/-	Female
301	patient6tumor7	3.94036053548871	ANXA1	patient6	Cutaneous Neurofibroma	-/-	Female
3014	patient6tumor7	0.766010446768817	H2AFX	patient6	Cutaneous Neurofibroma	-/-	Female
3020	patient6tumor7	0.559894968898699	H3F3A	patient6	Cutaneous Neurofibroma	-/-	Female
306	patient6tumor7	0.918890930656819	ANXA3	patient6	Cutaneous Neurofibroma	-/-	Female
3060	patient6tumor7	-1.21167533379893	HCRT	patient6	Cutaneous Neurofibroma	-/-	Female
3061	patient6tumor7	-0.824588632964346	HCRTR1	patient6	Cutaneous Neurofibroma	-/-	Female
3062	patient6tumor7	-0.976885576284519	HCRTR2	patient6	Cutaneous Neurofibroma	-/-	Female
3064	patient6tumor7	4.19029227411306	HTT	patient6	Cutaneous Neurofibroma	-/-	Female
307	patient6tumor7	0.269307074872649	ANXA4	patient6	Cutaneous Neurofibroma	-/-	Female
308	patient6tumor7	1.90477696896747	ANXA5	patient6	Cutaneous Neurofibroma	-/-	Female
30811	patient6tumor7	0.199372281713141	HUNK	patient6	Cutaneous Neurofibroma	-/-	Female
30819	patient6tumor7	-1.77784012608579	KCNIP2	patient6	Cutaneous Neurofibroma	-/-	Female
30837	patient6tumor7	3.29063823355546	SOCS7	patient6	Cutaneous Neurofibroma	-/-	Female
3084	patient6tumor7	-0.298726581903733	NRG1	patient6	Cutaneous Neurofibroma	-/-	Female
30851	patient6tumor7	2.22020497711029	TAX1BP3	patient6	Cutaneous Neurofibroma	-/-	Female
3092	patient6tumor7	0.435865094012263	HIP1	patient6	Cutaneous Neurofibroma	-/-	Female
3094	patient6tumor7	4.82258439332784	HINT1	patient6	Cutaneous Neurofibroma	-/-	Female
3156	patient6tumor7	3.54462271887458	HMGCR	patient6	Cutaneous Neurofibroma	-/-	Female
3162	patient6tumor7	1.39439700316578	HMOX1	patient6	Cutaneous Neurofibroma	-/-	Female
317	patient6tumor7	-0.996127980534475	APAF1	patient6	Cutaneous Neurofibroma	-/-	Female
317701	patient6tumor7	-1.31580327561407	VN1R2	patient6	Cutaneous Neurofibroma	-/-	Female
317703	patient6tumor7	-0.0108582711277722	VN1R4	patient6	Cutaneous Neurofibroma	-/-	Female
317705	patient6tumor7	-1.29719095294064		patient6	Cutaneous Neurofibroma	-/-	Female
3190	patient6tumor7	3.94696545635523	HNRNPK	patient6	Cutaneous Neurofibroma	-/-	Female
319100	patient6tumor7	-0.69821275097934	TAAR6	patient6	Cutaneous Neurofibroma	-/-	Female
322	patient6tumor7	-0.356678068189577	APBB1	patient6	Cutaneous Neurofibroma	-/-	Female
324	patient6tumor7	0.598403866124855	APC	patient6	Cutaneous Neurofibroma	-/-	Female
3248	patient6tumor7	-0.326784570852591	HPGD	patient6	Cutaneous Neurofibroma	-/-	Female
3265	patient6tumor7	3.01490927463583	HRAS	patient6	Cutaneous Neurofibroma	-/-	Female
3266	patient6tumor7	-2.2170704481359	ERAS	patient6	Cutaneous Neurofibroma	-/-	Female
3267	patient6tumor7	2.70352342514058	AGFG1	patient6	Cutaneous Neurofibroma	-/-	Female
3268	patient6tumor7	1.0648175070962	AGFG2	patient6	Cutaneous Neurofibroma	-/-	Female
3269	patient6tumor7	2.89138081521806	HRH1	patient6	Cutaneous Neurofibroma	-/-	Female
3275	patient6tumor7	1.33193223073182	PRMT2	patient6	Cutaneous Neurofibroma	-/-	Female
3276	patient6tumor7	3.43184363059115	PRMT1	patient6	Cutaneous Neurofibroma	-/-	Female
3283	patient6tumor7	-1.55455880642422	HSD3B1	patient6	Cutaneous Neurofibroma	-/-	Female
329	patient6tumor7	0.176740998125573	BIRC2	patient6	Cutaneous Neurofibroma	-/-	Female
3301	patient6tumor7	2.6581284279976	DNAJA1	patient6	Cutaneous Neurofibroma	-/-	Female
3309	patient6tumor7	3.71638398031825	HSPA5	patient6	Cutaneous Neurofibroma	-/-	Female
3315	patient6tumor7	2.46175356221661	HSPB1	patient6	Cutaneous Neurofibroma	-/-	Female
3320	patient6tumor7	2.36329636494334	HSP90AA1	patient6	Cutaneous Neurofibroma	-/-	Female
3326	patient6tumor7	3.46524396699242	HSP90AB1	patient6	Cutaneous Neurofibroma	-/-	Female
3329	patient6tumor7	3.19449861337787	HSPD1	patient6	Cutaneous Neurofibroma	-/-	Female
3336	patient6tumor7	3.14274115008138	HSPE1	patient6	Cutaneous Neurofibroma	-/-	Female
334	patient6tumor7	2.69573379937539	APLP2	patient6	Cutaneous Neurofibroma	-/-	Female
3340	patient6tumor7	4.15935644472254	NDST1	patient6	Cutaneous Neurofibroma	-/-	Female
335	patient6tumor7	-2.83693830668395	APOA1	patient6	Cutaneous Neurofibroma	-/-	Female
3350	patient6tumor7	-1.3371228824362	HTR1A	patient6	Cutaneous Neurofibroma	-/-	Female
3351	patient6tumor7	-0.218020890790534	HTR1B	patient6	Cutaneous Neurofibroma	-/-	Female
3352	patient6tumor7	-1.03795510042894	HTR1D	patient6	Cutaneous Neurofibroma	-/-	Female
3354	patient6tumor7	-1.41504083330833	HTR1E	patient6	Cutaneous Neurofibroma	-/-	Female
3355	patient6tumor7	-1.01692535233074	HTR1F	patient6	Cutaneous Neurofibroma	-/-	Female
3358	patient6tumor7	-2.23638742142315	HTR2C	patient6	Cutaneous Neurofibroma	-/-	Female
3359	patient6tumor7	0.153884640970051	HTR3A	patient6	Cutaneous Neurofibroma	-/-	Female
3360	patient6tumor7	-1.49933293839853	HTR4	patient6	Cutaneous Neurofibroma	-/-	Female
3361	patient6tumor7	-1.44842990632132	HTR5A	patient6	Cutaneous Neurofibroma	-/-	Female
3362	patient6tumor7	-1.57587180938899	HTR6	patient6	Cutaneous Neurofibroma	-/-	Female
3363	patient6tumor7	1.68844809997947	HTR7	patient6	Cutaneous Neurofibroma	-/-	Female
3364	patient6tumor7	0.852602406493571	HUS1	patient6	Cutaneous Neurofibroma	-/-	Female
337977	patient6tumor7	0.347446826157504	KRTAP21-1	patient6	Cutaneous Neurofibroma	-/-	Female
338398	patient6tumor7	-0.51754337076715	TAS2R60	patient6	Cutaneous Neurofibroma	-/-	Female
338442	patient6tumor7	1.64082108680868	HCAR2	patient6	Cutaneous Neurofibroma	-/-	Female
338557	patient6tumor7	-1.21830456355368	FFAR4	patient6	Cutaneous Neurofibroma	-/-	Female
338662	patient6tumor7	-1.22957051594171	OR8D4	patient6	Cutaneous Neurofibroma	-/-	Female
338674	patient6tumor7	-0.245349618240232	OR5F1	patient6	Cutaneous Neurofibroma	-/-	Female
338675	patient6tumor7	-3.58571487826281	OR5AP2	patient6	Cutaneous Neurofibroma	-/-	Female
338751	patient6tumor7	-0.678820489365255	OR52L1	patient6	Cutaneous Neurofibroma	-/-	Female
338755	patient6tumor7	-0.955198549604884	OR2AG2	patient6	Cutaneous Neurofibroma	-/-	Female
339122	patient6tumor7	1.99169633744071	RAB43	patient6	Cutaneous Neurofibroma	-/-	Female
339403	patient6tumor7	-2.2504800440104	RXFP4	patient6	Cutaneous Neurofibroma	-/-	Female
340665	patient6tumor7	-1.04799465629042	CYP26C1	patient6	Cutaneous Neurofibroma	-/-	Female
340980	patient6tumor7	-1.35025946172795	OR52B6	patient6	Cutaneous Neurofibroma	-/-	Female
341019	patient6tumor7	-3.08364113590073	DCDC1	patient6	Cutaneous Neurofibroma	-/-	Female
341116	patient6tumor7	-2.69328200045541	MS4A10	patient6	Cutaneous Neurofibroma	-/-	Female
341152	patient6tumor7	-1.63339929756103	OR2AT4	patient6	Cutaneous Neurofibroma	-/-	Female
341276	patient6tumor7	-0.50317308051674	OR10A2	patient6	Cutaneous Neurofibroma	-/-	Female
341416	patient6tumor7	-1.41279973350917	OR6C2	patient6	Cutaneous Neurofibroma	-/-	Female
341418	patient6tumor7	-0.302346404762403	OR6C4	patient6	Cutaneous Neurofibroma	-/-	Female
341568	patient6tumor7	-1.71690594423524	OR8S1	patient6	Cutaneous Neurofibroma	-/-	Female
3416	patient6tumor7	2.99392622464796	IDE	patient6	Cutaneous Neurofibroma	-/-	Female
3417	patient6tumor7	1.63235754187935	IDH1	patient6	Cutaneous Neurofibroma	-/-	Female
341799	patient6tumor7	-2.68472053617491	OR6S1	patient6	Cutaneous Neurofibroma	-/-	Female
3418	patient6tumor7	2.10063085889035	IDH2	patient6	Cutaneous Neurofibroma	-/-	Female
342372	patient6tumor7	-1.37211673419949	PKD1L3	patient6	Cutaneous Neurofibroma	-/-	Female
342667	patient6tumor7	-0.864815949825754	STAC2	patient6	Cutaneous Neurofibroma	-/-	Female
3429	patient6tumor7	0.664525329571093	IFI27	patient6	Cutaneous Neurofibroma	-/-	Female
3431	patient6tumor7	1.06854987877736	SP110	patient6	Cutaneous Neurofibroma	-/-	Female
343169	patient6tumor7	-0.734210217492708	OR6F1	patient6	Cutaneous Neurofibroma	-/-	Female
343171	patient6tumor7	-1.16422571540476	OR2W3	patient6	Cutaneous Neurofibroma	-/-	Female
343172	patient6tumor7	-1.34635454274265	OR2T8	patient6	Cutaneous Neurofibroma	-/-	Female
343173	patient6tumor7	-1.36414807521985	OR2T3	patient6	Cutaneous Neurofibroma	-/-	Female
343406	patient6tumor7	-0.497411540552071	OR10R2	patient6	Cutaneous Neurofibroma	-/-	Female
343563	patient6tumor7	-0.23656277239775	OR2T29	patient6	Cutaneous Neurofibroma	-/-	Female
344561	patient6tumor7	-1.57710629823323	GPR148	patient6	Cutaneous Neurofibroma	-/-	Female
344758	patient6tumor7	-1.14754865943064	GPR149	patient6	Cutaneous Neurofibroma	-/-	Female
344901	patient6tumor7	-0.495762236485623	OSTN	patient6	Cutaneous Neurofibroma	-/-	Female
3454	patient6tumor7	1.71384653825751	IFNAR1	patient6	Cutaneous Neurofibroma	-/-	Female
3455	patient6tumor7	0.106378552835499	IFNAR2	patient6	Cutaneous Neurofibroma	-/-	Female
345557	patient6tumor7	-1.66802395748595	PLCXD3	patient6	Cutaneous Neurofibroma	-/-	Female
3459	patient6tumor7	1.61846806703389	IFNGR1	patient6	Cutaneous Neurofibroma	-/-	Female
345930	patient6tumor7	-2.4759152305813	ECT2L	patient6	Cutaneous Neurofibroma	-/-	Female
3460	patient6tumor7	1.73300734156684	IFNGR2	patient6	Cutaneous Neurofibroma	-/-	Female
346517	patient6tumor7	-0.576477395905055	OR6V1	patient6	Cutaneous Neurofibroma	-/-	Female
346525	patient6tumor7	-0.276056375319907	OR2A12	patient6	Cutaneous Neurofibroma	-/-	Female
346528	patient6tumor7	-1.11826086428099	OR2A1	patient6	Cutaneous Neurofibroma	-/-	Female
346562	patient6tumor7	-0.910415828217013	GNAT3	patient6	Cutaneous Neurofibroma	-/-	Female
347088	patient6tumor7	-1.44634837454584	ADGRD2	patient6	Cutaneous Neurofibroma	-/-	Female
347168	patient6tumor7	-1.73535659051579	OR1J1	patient6	Cutaneous Neurofibroma	-/-	Female
347169	patient6tumor7	-0.601358639897695	OR1B1	patient6	Cutaneous Neurofibroma	-/-	Female
347468	patient6tumor7	-0.644692600303918	OR13H1	patient6	Cutaneous Neurofibroma	-/-	Female
347517	patient6tumor7	-0.406363863135685	RAB41	patient6	Cutaneous Neurofibroma	-/-	Female
3476	patient6tumor7	5.20659099131865	IGBP1	patient6	Cutaneous Neurofibroma	-/-	Female
347734	patient6tumor7	2.15401648334753	SLC35B2	patient6	Cutaneous Neurofibroma	-/-	Female
3480	patient6tumor7	2.15689599537711	IGF1R	patient6	Cutaneous Neurofibroma	-/-	Female
348094	patient6tumor7	-2.03782446820509	ANKDD1A	patient6	Cutaneous Neurofibroma	-/-	Female
3482	patient6tumor7	2.91641833708121	IGF2R	patient6	Cutaneous Neurofibroma	-/-	Female
3485	patient6tumor7	-0.609273618155944	IGFBP2	patient6	Cutaneous Neurofibroma	-/-	Female
3486	patient6tumor7	0.863833893003278	IGFBP3	patient6	Cutaneous Neurofibroma	-/-	Female
3489	patient6tumor7	1.74276873211844	IGFBP6	patient6	Cutaneous Neurofibroma	-/-	Female
350383	patient6tumor7	-1.29105014704926	GPR142	patient6	Cutaneous Neurofibroma	-/-	Female
353149	patient6tumor7	-1.43663317981044	TBC1D26	patient6	Cutaneous Neurofibroma	-/-	Female
353164	patient6tumor7	-1.10053642354301	TAS2R42	patient6	Cutaneous Neurofibroma	-/-	Female
3549	patient6tumor7	-2.61955466382146	IHH	patient6	Cutaneous Neurofibroma	-/-	Female
355	patient6tumor7	1.84369358961282	FAS	patient6	Cutaneous Neurofibroma	-/-	Female
3551	patient6tumor7	-0.324608604066295	IKBKB	patient6	Cutaneous Neurofibroma	-/-	Female
3552	patient6tumor7	1.26246486980296	IL1A	patient6	Cutaneous Neurofibroma	-/-	Female
3553	patient6tumor7	-0.922734837542656	IL1B	patient6	Cutaneous Neurofibroma	-/-	Female
3554	patient6tumor7	2.42079490066899	IL1R1	patient6	Cutaneous Neurofibroma	-/-	Female
3556	patient6tumor7	2.36530876101212	IL1RAP	patient6	Cutaneous Neurofibroma	-/-	Female
3562	patient6tumor7	-0.968178205796577	IL3	patient6	Cutaneous Neurofibroma	-/-	Female
3563	patient6tumor7	-0.250143008254058	IL3RA	patient6	Cutaneous Neurofibroma	-/-	Female
3566	patient6tumor7	2.96345593812898	IL4R	patient6	Cutaneous Neurofibroma	-/-	Female
3570	patient6tumor7	1.02328270208023	IL6R	patient6	Cutaneous Neurofibroma	-/-	Female
3572	patient6tumor7	1.71607910701541	IL6ST	patient6	Cutaneous Neurofibroma	-/-	Female
3577	patient6tumor7	-1.67468243912398	CXCR1	patient6	Cutaneous Neurofibroma	-/-	Female
3579	patient6tumor7	-0.0266357118936615	CXCR2	patient6	Cutaneous Neurofibroma	-/-	Female
3581	patient6tumor7	-1.06717285630781	IL9R	patient6	Cutaneous Neurofibroma	-/-	Female
3587	patient6tumor7	1.36890891155811	IL10RA	patient6	Cutaneous Neurofibroma	-/-	Female
3588	patient6tumor7	1.27230240000822	IL10RB	patient6	Cutaneous Neurofibroma	-/-	Female
3590	patient6tumor7	-2.1750204977745	IL11RA	patient6	Cutaneous Neurofibroma	-/-	Female
3595	patient6tumor7	-0.621340753610775	IL12RB2	patient6	Cutaneous Neurofibroma	-/-	Female
3597	patient6tumor7	2.42453419199465	IL13RA1	patient6	Cutaneous Neurofibroma	-/-	Female
3598	patient6tumor7	-1.50008575650998	IL13RA2	patient6	Cutaneous Neurofibroma	-/-	Female
3600	patient6tumor7	-0.527958605913263	IL15	patient6	Cutaneous Neurofibroma	-/-	Female
3601	patient6tumor7	1.60377265646433	IL15RA	patient6	Cutaneous Neurofibroma	-/-	Female
3611	patient6tumor7	2.04505444327031	ILK	patient6	Cutaneous Neurofibroma	-/-	Female
3612	patient6tumor7	0.564547408108425	IMPA1	patient6	Cutaneous Neurofibroma	-/-	Female
3613	patient6tumor7	2.13407283417265	IMPA2	patient6	Cutaneous Neurofibroma	-/-	Female
3622	patient6tumor7	1.23519956086102	ING2	patient6	Cutaneous Neurofibroma	-/-	Female
3627	patient6tumor7	-0.953188570796885	CXCL10	patient6	Cutaneous Neurofibroma	-/-	Female
3628	patient6tumor7	1.6163987068796	INPP1	patient6	Cutaneous Neurofibroma	-/-	Female
3631	patient6tumor7	-0.287610979163453	INPP4A	patient6	Cutaneous Neurofibroma	-/-	Female
3635	patient6tumor7	0.687107856076621	INPP5D	patient6	Cutaneous Neurofibroma	-/-	Female
3638	patient6tumor7	2.37059966361688	INSIG1	patient6	Cutaneous Neurofibroma	-/-	Female
3641	patient6tumor7	-0.731936297535144	INSL4	patient6	Cutaneous Neurofibroma	-/-	Female
3643	patient6tumor7	0.695213889061276	INSR	patient6	Cutaneous Neurofibroma	-/-	Female
3645	patient6tumor7	-1.81418151397009	INSRR	patient6	Cutaneous Neurofibroma	-/-	Female
3654	patient6tumor7	3.15062716056236	IRAK1	patient6	Cutaneous Neurofibroma	-/-	Female
3655	patient6tumor7	2.69037343395677	ITGA6	patient6	Cutaneous Neurofibroma	-/-	Female
3656	patient6tumor7	2.07813431605448	IRAK2	patient6	Cutaneous Neurofibroma	-/-	Female
3667	patient6tumor7	1.89327364787792	IRS1	patient6	Cutaneous Neurofibroma	-/-	Female
3673	patient6tumor7	2.43229064106187	ITGA2	patient6	Cutaneous Neurofibroma	-/-	Female
3674	patient6tumor7	-2.53097170660343	ITGA2B	patient6	Cutaneous Neurofibroma	-/-	Female
3675	patient6tumor7	3.50106177895388	ITGA3	patient6	Cutaneous Neurofibroma	-/-	Female
3678	patient6tumor7	3.62437540601126	ITGA5	patient6	Cutaneous Neurofibroma	-/-	Female
3679	patient6tumor7	-0.781870550011847	ITGA7	patient6	Cutaneous Neurofibroma	-/-	Female
3680	patient6tumor7	1.47201424718751	ITGA9	patient6	Cutaneous Neurofibroma	-/-	Female
3682	patient6tumor7	-1.71405008445	ITGAE	patient6	Cutaneous Neurofibroma	-/-	Female
3685	patient6tumor7	1.92625503717798	ITGAV	patient6	Cutaneous Neurofibroma	-/-	Female
3688	patient6tumor7	3.27083002111206	ITGB1	patient6	Cutaneous Neurofibroma	-/-	Female
3689	patient6tumor7	2.11152136035321	ITGB2	patient6	Cutaneous Neurofibroma	-/-	Female
369	patient6tumor7	2.84342137807911	ARAF	patient6	Cutaneous Neurofibroma	-/-	Female
3690	patient6tumor7	1.22288915383941	ITGB3	patient6	Cutaneous Neurofibroma	-/-	Female
3691	patient6tumor7	3.78593310774599	ITGB4	patient6	Cutaneous Neurofibroma	-/-	Female
3693	patient6tumor7	3.05358822419169	ITGB5	patient6	Cutaneous Neurofibroma	-/-	Female
3694	patient6tumor7	1.79378460900575	ITGB6	patient6	Cutaneous Neurofibroma	-/-	Female
3696	patient6tumor7	0.420470901843239	ITGB8	patient6	Cutaneous Neurofibroma	-/-	Female
3705	patient6tumor7	2.13607208937882	ITPK1	patient6	Cutaneous Neurofibroma	-/-	Female
3706	patient6tumor7	-1.60819700090835	ITPKA	patient6	Cutaneous Neurofibroma	-/-	Female
3707	patient6tumor7	1.90983880413541	ITPKB	patient6	Cutaneous Neurofibroma	-/-	Female
3708	patient6tumor7	1.03851438209766	ITPR1	patient6	Cutaneous Neurofibroma	-/-	Female
3710	patient6tumor7	2.34582592146946	ITPR3	patient6	Cutaneous Neurofibroma	-/-	Female
3714	patient6tumor7	1.94623384624516	JAG2	patient6	Cutaneous Neurofibroma	-/-	Female
3716	patient6tumor7	2.70109631813979	JAK1	patient6	Cutaneous Neurofibroma	-/-	Female
3717	patient6tumor7	-0.726459064988028	JAK2	patient6	Cutaneous Neurofibroma	-/-	Female
373	patient6tumor7	1.03903215588331	TRIM23	patient6	Cutaneous Neurofibroma	-/-	Female
374403	patient6tumor7	-2.14048911973193	TBC1D10C	patient6	Cutaneous Neurofibroma	-/-	Female
375	patient6tumor7	3.63521822716701	ARF1	patient6	Cutaneous Neurofibroma	-/-	Female
375133	patient6tumor7	-0.597662780629533		patient6	Cutaneous Neurofibroma	-/-	Female
3756	patient6tumor7	-1.43567169197471	KCNH1	patient6	Cutaneous Neurofibroma	-/-	Female
376267	patient6tumor7	-0.470413547315871	RAB15	patient6	Cutaneous Neurofibroma	-/-	Female
377	patient6tumor7	2.52556553320931	ARF3	patient6	Cutaneous Neurofibroma	-/-	Female
378	patient6tumor7	3.24457233371055	ARF4	patient6	Cutaneous Neurofibroma	-/-	Female
379	patient6tumor7	1.93947982048981	ARL4D	patient6	Cutaneous Neurofibroma	-/-	Female
3791	patient6tumor7	1.04189747164188	KDR	patient6	Cutaneous Neurofibroma	-/-	Female
3792	patient6tumor7	-1.24388536650345	KEL	patient6	Cutaneous Neurofibroma	-/-	Female
381	patient6tumor7	2.51435404156427	ARF5	patient6	Cutaneous Neurofibroma	-/-	Female
382	patient6tumor7	2.58296565213601	ARF6	patient6	Cutaneous Neurofibroma	-/-	Female
3827	patient6tumor7	-3.4134623778579	KNG1	patient6	Cutaneous Neurofibroma	-/-	Female
3845	patient6tumor7	2.2108087368906	KRAS	patient6	Cutaneous Neurofibroma	-/-	Female
386746	patient6tumor7	-0.376072736297769	MRGPRG	patient6	Cutaneous Neurofibroma	-/-	Female
387	patient6tumor7	3.26316305725924	RHOA	patient6	Cutaneous Neurofibroma	-/-	Female
387129	patient6tumor7	-1.27552896180998	NPSR1	patient6	Cutaneous Neurofibroma	-/-	Female
3872	patient6tumor7	3.30828375951891	KRT17	patient6	Cutaneous Neurofibroma	-/-	Female
387496	patient6tumor7	-0.355055409430873	RASL11A	patient6	Cutaneous Neurofibroma	-/-	Female
387509	patient6tumor7	2.83032261742584	GPR153	patient6	Cutaneous Neurofibroma	-/-	Female
387522	patient6tumor7	1.17848602314517	TMEM189-UBE2V1	patient6	Cutaneous Neurofibroma	-/-	Female
387748	patient6tumor7	-1.33358958088598	OR56B1	patient6	Cutaneous Neurofibroma	-/-	Female
387923	patient6tumor7	-1.2964705819146	SERP2	patient6	Cutaneous Neurofibroma	-/-	Female
388	patient6tumor7	1.94590059360621	RHOB	patient6	Cutaneous Neurofibroma	-/-	Female
388531	patient6tumor7	-1.23221992743331	RGS9BP	patient6	Cutaneous Neurofibroma	-/-	Female
389	patient6tumor7	2.90607398796105	RHOC	patient6	Cutaneous Neurofibroma	-/-	Female
389072	patient6tumor7	1.84651907378586	PLEKHM3	patient6	Cutaneous Neurofibroma	-/-	Female
389090	patient6tumor7	-2.02402616630796	OR6B2	patient6	Cutaneous Neurofibroma	-/-	Female
389337	patient6tumor7	2.8019120158904	ARHGEF37	patient6	Cutaneous Neurofibroma	-/-	Female
389400	patient6tumor7	-0.764378780671611	GFRAL	patient6	Cutaneous Neurofibroma	-/-	Female
389840	patient6tumor7	-2.00499133823522	MAP3K15	patient6	Cutaneous Neurofibroma	-/-	Female
390	patient6tumor7	2.59415393749849	RND3	patient6	Cutaneous Neurofibroma	-/-	Female
390036	patient6tumor7	-0.363275130335271	OR52K1	patient6	Cutaneous Neurofibroma	-/-	Female
390037	patient6tumor7	-0.706724218962177	OR52I1	patient6	Cutaneous Neurofibroma	-/-	Female
390038	patient6tumor7	-0.421706233528404	OR51D1	patient6	Cutaneous Neurofibroma	-/-	Female
390053	patient6tumor7	-0.800458556327032		patient6	Cutaneous Neurofibroma	-/-	Female
390054	patient6tumor7	-0.0249239701838479	OR52A5	patient6	Cutaneous Neurofibroma	-/-	Female
390058	patient6tumor7	-0.524140507126208	OR51B6	patient6	Cutaneous Neurofibroma	-/-	Female
390059	patient6tumor7	-0.490793186038626	OR51M1	patient6	Cutaneous Neurofibroma	-/-	Female
390061	patient6tumor7	-1.09241365618528	OR51Q1	patient6	Cutaneous Neurofibroma	-/-	Female
390063	patient6tumor7	-0.618430437853654	OR51I1	patient6	Cutaneous Neurofibroma	-/-	Female
390064	patient6tumor7	-1.10505764479647	OR51I2	patient6	Cutaneous Neurofibroma	-/-	Female
390066	patient6tumor7	-1.05208163702109	OR52D1	patient6	Cutaneous Neurofibroma	-/-	Female
390067	patient6tumor7	-1.15766461836116	OR52H1	patient6	Cutaneous Neurofibroma	-/-	Female
390072	patient6tumor7	-2.05074215480686	OR52N4	patient6	Cutaneous Neurofibroma	-/-	Female
390075	patient6tumor7	-0.497724379399135	OR52N5	patient6	Cutaneous Neurofibroma	-/-	Female
390077	patient6tumor7	-1.04717336187822	OR52N2	patient6	Cutaneous Neurofibroma	-/-	Female
390078	patient6tumor7	-0.86833633340359	OR52E6	patient6	Cutaneous Neurofibroma	-/-	Female
390079	patient6tumor7	-0.31912311524941	OR52E8	patient6	Cutaneous Neurofibroma	-/-	Female
390081	patient6tumor7	-0.900337056689703	OR52E4	patient6	Cutaneous Neurofibroma	-/-	Female
390083	patient6tumor7	-2.69476349205536	OR56A3	patient6	Cutaneous Neurofibroma	-/-	Female
390084	patient6tumor7	-1.89323320231476	OR56A5	patient6	Cutaneous Neurofibroma	-/-	Female
390093	patient6tumor7	-1.11272690556725	OR10A6	patient6	Cutaneous Neurofibroma	-/-	Female
390113	patient6tumor7	-0.271166369603638	OR4X1	patient6	Cutaneous Neurofibroma	-/-	Female
390142	patient6tumor7	-0.393253309190265	OR5D13	patient6	Cutaneous Neurofibroma	-/-	Female
390144	patient6tumor7	0.239844543714754	OR5D16	patient6	Cutaneous Neurofibroma	-/-	Female
390148	patient6tumor7	-0.47135609824907	OR5W2	patient6	Cutaneous Neurofibroma	-/-	Female
390151	patient6tumor7	-0.982308129714526	OR8H2	patient6	Cutaneous Neurofibroma	-/-	Female
390152	patient6tumor7	-0.451869043289468	OR8H3	patient6	Cutaneous Neurofibroma	-/-	Female
390154	patient6tumor7	-0.574068194479551	OR5T3	patient6	Cutaneous Neurofibroma	-/-	Female
390155	patient6tumor7	-0.458668935325324	OR5T1	patient6	Cutaneous Neurofibroma	-/-	Female
390157	patient6tumor7	-1.00216459361369	OR8K1	patient6	Cutaneous Neurofibroma	-/-	Female
390162	patient6tumor7	-0.557257172392822	OR5M9	patient6	Cutaneous Neurofibroma	-/-	Female
390167	patient6tumor7	-0.0278075211405799	OR5M10	patient6	Cutaneous Neurofibroma	-/-	Female
390168	patient6tumor7	-0.30040973711831	OR5M1	patient6	Cutaneous Neurofibroma	-/-	Female
390181	patient6tumor7	-0.638817010504648	OR5AK2	patient6	Cutaneous Neurofibroma	-/-	Female
390190	patient6tumor7	-0.840790792564459	OR5B2	patient6	Cutaneous Neurofibroma	-/-	Female
390191	patient6tumor7	-0.735671536728327	OR5B12	patient6	Cutaneous Neurofibroma	-/-	Female
390195	patient6tumor7	0.242220096587922	OR5AN1	patient6	Cutaneous Neurofibroma	-/-	Female
390197	patient6tumor7	-2.30011341425402	OR4D10	patient6	Cutaneous Neurofibroma	-/-	Female
390199	patient6tumor7	-1.64195052580465	OR4D9	patient6	Cutaneous Neurofibroma	-/-	Female
390201	patient6tumor7	-1.57168878968427	OR10V1	patient6	Cutaneous Neurofibroma	-/-	Female
390212	patient6tumor7	-1.4556264737002	GPR152	patient6	Cutaneous Neurofibroma	-/-	Female
390260	patient6tumor7	-0.388533579472428	OR6X1	patient6	Cutaneous Neurofibroma	-/-	Female
390261	patient6tumor7	-1.0490276694683	OR6M1	patient6	Cutaneous Neurofibroma	-/-	Female
390264	patient6tumor7	-1.01961581909807	OR10G4	patient6	Cutaneous Neurofibroma	-/-	Female
390265	patient6tumor7	-0.801458293560088	OR10G7	patient6	Cutaneous Neurofibroma	-/-	Female
390271	patient6tumor7	-0.872032447868263	OR8B3	patient6	Cutaneous Neurofibroma	-/-	Female
390275	patient6tumor7	-2.5900736293978	OR8A1	patient6	Cutaneous Neurofibroma	-/-	Female
390321	patient6tumor7	-0.0718887400085	OR6C1	patient6	Cutaneous Neurofibroma	-/-	Female
390323	patient6tumor7	-1.81836631537654	OR6C75	patient6	Cutaneous Neurofibroma	-/-	Female
390326	patient6tumor7	-0.617209028470219	OR6C76	patient6	Cutaneous Neurofibroma	-/-	Female
390327	patient6tumor7	-1.2865772497847	OR6C70	patient6	Cutaneous Neurofibroma	-/-	Female
390429	patient6tumor7	-0.900467047769968	OR4N2	patient6	Cutaneous Neurofibroma	-/-	Female
390431	patient6tumor7	-3.12384076700673	OR4K2	patient6	Cutaneous Neurofibroma	-/-	Female
390433	patient6tumor7	-0.451558337304919	OR4K13	patient6	Cutaneous Neurofibroma	-/-	Female
390436	patient6tumor7	-0.523599541918506	OR4K17	patient6	Cutaneous Neurofibroma	-/-	Female
390437	patient6tumor7	-0.978241949464228	OR4N5	patient6	Cutaneous Neurofibroma	-/-	Female
390439	patient6tumor7	-1.51601924311518	OR11G2	patient6	Cutaneous Neurofibroma	-/-	Female
390442	patient6tumor7	-1.41394819709927	OR11H4	patient6	Cutaneous Neurofibroma	-/-	Female
390445	patient6tumor7	-0.44305834498537	OR5AU1	patient6	Cutaneous Neurofibroma	-/-	Female
390538	patient6tumor7	-0.116458173732638	OR4M2	patient6	Cutaneous Neurofibroma	-/-	Female
390598	patient6tumor7	-0.837318777957463	SKOR1	patient6	Cutaneous Neurofibroma	-/-	Female
3906	patient6tumor7	-1.40350548684659	LALBA	patient6	Cutaneous Neurofibroma	-/-	Female
390648	patient6tumor7	-0.904033789797314	OR4F6	patient6	Cutaneous Neurofibroma	-/-	Female
390649	patient6tumor7	-0.949129805252261	OR4F15	patient6	Cutaneous Neurofibroma	-/-	Female
390790	patient6tumor7	-2.62847653214029	ARL5C	patient6	Cutaneous Neurofibroma	-/-	Female
390882	patient6tumor7	-1.35894524281854	OR7G2	patient6	Cutaneous Neurofibroma	-/-	Female
390883	patient6tumor7	-2.02633080879668	OR7G3	patient6	Cutaneous Neurofibroma	-/-	Female
390892	patient6tumor7	-0.567737093466887	OR7A10	patient6	Cutaneous Neurofibroma	-/-	Female
391	patient6tumor7	2.72088138530769	RHOG	patient6	Cutaneous Neurofibroma	-/-	Female
391107	patient6tumor7	-2.14440506358667	OR10K2	patient6	Cutaneous Neurofibroma	-/-	Female
391109	patient6tumor7	-1.23464491737579	OR10K1	patient6	Cutaneous Neurofibroma	-/-	Female
391112	patient6tumor7	-0.833811817944912	OR6Y1	patient6	Cutaneous Neurofibroma	-/-	Female
391114	patient6tumor7	0.228609485808673	OR6K3	patient6	Cutaneous Neurofibroma	-/-	Female
391189	patient6tumor7	-1.57161387531164	OR11L1	patient6	Cutaneous Neurofibroma	-/-	Female
391190	patient6tumor7	-0.582289883175652	OR2L8	patient6	Cutaneous Neurofibroma	-/-	Female
391191	patient6tumor7	-0.998545077262498	OR2AK2	patient6	Cutaneous Neurofibroma	-/-	Female
391192	patient6tumor7	-1.09831075870623	OR2L3	patient6	Cutaneous Neurofibroma	-/-	Female
391194	patient6tumor7	-0.148830818568992	OR2M2	patient6	Cutaneous Neurofibroma	-/-	Female
391195	patient6tumor7	-0.321943485354901	OR2T33	patient6	Cutaneous Neurofibroma	-/-	Female
391196	patient6tumor7	-2.38734659758887	OR2M7	patient6	Cutaneous Neurofibroma	-/-	Female
391211	patient6tumor7	-1.57242300057661	OR2G6	patient6	Cutaneous Neurofibroma	-/-	Female
392	patient6tumor7	3.45133372556953	ARHGAP1	patient6	Cutaneous Neurofibroma	-/-	Female
392138	patient6tumor7	-0.688019196077052	OR2A25	patient6	Cutaneous Neurofibroma	-/-	Female
392309	patient6tumor7	-1.09793656295213	OR13J1	patient6	Cutaneous Neurofibroma	-/-	Female
392376	patient6tumor7	-0.167800456954222	OR13C2	patient6	Cutaneous Neurofibroma	-/-	Female
392390	patient6tumor7	-0.650420689361605	OR1L6	patient6	Cutaneous Neurofibroma	-/-	Female
392391	patient6tumor7	-3.17931285172729	OR5C1	patient6	Cutaneous Neurofibroma	-/-	Female
392392	patient6tumor7	-3.35663833143364	OR1K1	patient6	Cutaneous Neurofibroma	-/-	Female
3925	patient6tumor7	-1.28894744323007	STMN1	patient6	Cutaneous Neurofibroma	-/-	Female
3927	patient6tumor7	2.25217597478115	LASP1	patient6	Cutaneous Neurofibroma	-/-	Female
3929	patient6tumor7	-1.26888333284345	LBP	patient6	Cutaneous Neurofibroma	-/-	Female
393046	patient6tumor7	-0.0150526471660759	OR2A5	patient6	Cutaneous Neurofibroma	-/-	Female
3937	patient6tumor7	0.354510378015049	LCP2	patient6	Cutaneous Neurofibroma	-/-	Female
394	patient6tumor7	2.70825167041117	ARHGAP5	patient6	Cutaneous Neurofibroma	-/-	Female
395	patient6tumor7	0.64078556893192	ARHGAP6	patient6	Cutaneous Neurofibroma	-/-	Female
3950	patient6tumor7	-1.16838544362551	LECT2	patient6	Cutaneous Neurofibroma	-/-	Female
3953	patient6tumor7	0.941543957951747	LEPR	patient6	Cutaneous Neurofibroma	-/-	Female
3956	patient6tumor7	2.80629840114142	LGALS1	patient6	Cutaneous Neurofibroma	-/-	Female
3959	patient6tumor7	1.85252718061978	LGALS3BP	patient6	Cutaneous Neurofibroma	-/-	Female
396	patient6tumor7	3.4056803402181	ARHGDIA	patient6	Cutaneous Neurofibroma	-/-	Female
3965	patient6tumor7	0.785601682997659	LGALS9	patient6	Cutaneous Neurofibroma	-/-	Female
397	patient6tumor7	1.11664219847137	ARHGDIB	patient6	Cutaneous Neurofibroma	-/-	Female
3972	patient6tumor7	-1.24691547070268	LHB	patient6	Cutaneous Neurofibroma	-/-	Female
3973	patient6tumor7	-1.23025519520403	LHCGR	patient6	Cutaneous Neurofibroma	-/-	Female
3977	patient6tumor7	-0.511210786601954	LIFR	patient6	Cutaneous Neurofibroma	-/-	Female
398	patient6tumor7	-1.25141601527683	ARHGDIG	patient6	Cutaneous Neurofibroma	-/-	Female
3984	patient6tumor7	1.76946909681777	LIMK1	patient6	Cutaneous Neurofibroma	-/-	Female
399473	patient6tumor7	0.0997217962266152	SPRED3	patient6	Cutaneous Neurofibroma	-/-	Female
399687	patient6tumor7	2.68495255021674	MYO18A	patient6	Cutaneous Neurofibroma	-/-	Female
399694	patient6tumor7	0.668076593348243	SHC4	patient6	Cutaneous Neurofibroma	-/-	Female
40	patient6tumor7	-1.07002525675427	ASIC2	patient6	Cutaneous Neurofibroma	-/-	Female
400	patient6tumor7	2.41169396275998	ARL1	patient6	Cutaneous Neurofibroma	-/-	Female
401036	patient6tumor7	-0.771130873929454	ASB18	patient6	Cutaneous Neurofibroma	-/-	Female
401190	patient6tumor7	-0.961459853354167	RGS7BP	patient6	Cutaneous Neurofibroma	-/-	Female
401409	patient6tumor7	-0.520030054631434	RAB19	patient6	Cutaneous Neurofibroma	-/-	Female
401427	patient6tumor7	0.510858142999979	OR2A7	patient6	Cutaneous Neurofibroma	-/-	Female
401665	patient6tumor7	-0.568671107489979	OR51T1	patient6	Cutaneous Neurofibroma	-/-	Female
401666	patient6tumor7	-0.29055432718719	OR51A4	patient6	Cutaneous Neurofibroma	-/-	Female
401667	patient6tumor7	-0.192306783398295	OR51A2	patient6	Cutaneous Neurofibroma	-/-	Female
401992	patient6tumor7	-0.311534407518714	OR2T2	patient6	Cutaneous Neurofibroma	-/-	Female
401993	patient6tumor7	-0.89851679027818	OR2T5	patient6	Cutaneous Neurofibroma	-/-	Female
401994	patient6tumor7	-0.615054712495525	OR14I1	patient6	Cutaneous Neurofibroma	-/-	Female
402	patient6tumor7	1.18151676425873	ARL2	patient6	Cutaneous Neurofibroma	-/-	Female
402135	patient6tumor7	-0.595447133060233	OR5K2	patient6	Cutaneous Neurofibroma	-/-	Female
4026	patient6tumor7	2.32770467869126	LPP	patient6	Cutaneous Neurofibroma	-/-	Female
403	patient6tumor7	0.189002638566834	ARL3	patient6	Cutaneous Neurofibroma	-/-	Female
403239	patient6tumor7	-0.885043310033587	OR2T27	patient6	Cutaneous Neurofibroma	-/-	Female
403244	patient6tumor7	-0.56324665822391	OR2T35	patient6	Cutaneous Neurofibroma	-/-	Female
403253	patient6tumor7	-0.6168839788822	OR4A47	patient6	Cutaneous Neurofibroma	-/-	Female
403257	patient6tumor7	-0.125232658322052		patient6	Cutaneous Neurofibroma	-/-	Female
403273	patient6tumor7	-0.50369546958615	OR5H14	patient6	Cutaneous Neurofibroma	-/-	Female
403274	patient6tumor7	-0.501988609707108	OR5H15	patient6	Cutaneous Neurofibroma	-/-	Female
403277	patient6tumor7	0.0691253176687315	OR5K3	patient6	Cutaneous Neurofibroma	-/-	Female
403278	patient6tumor7	-0.206418826094787	OR5K4	patient6	Cutaneous Neurofibroma	-/-	Female
403282	patient6tumor7	-2.73159891675639	OR6C65	patient6	Cutaneous Neurofibroma	-/-	Female
403284	patient6tumor7	-0.439954215411037	OR6C68	patient6	Cutaneous Neurofibroma	-/-	Female
4035	patient6tumor7	3.27560202337214	LRP1	patient6	Cutaneous Neurofibroma	-/-	Female
4040	patient6tumor7	0.480549940305927	LRP6	patient6	Cutaneous Neurofibroma	-/-	Female
4041	patient6tumor7	2.39693647280771	LRP5	patient6	Cutaneous Neurofibroma	-/-	Female
4055	patient6tumor7	2.21382172195634	LTBR	patient6	Cutaneous Neurofibroma	-/-	Female
4058	patient6tumor7	-1.81663016995008	LTK	patient6	Cutaneous Neurofibroma	-/-	Female
4059	patient6tumor7	1.58221092000634	BCAM	patient6	Cutaneous Neurofibroma	-/-	Female
4061	patient6tumor7	1.59882885649064	LY6E	patient6	Cutaneous Neurofibroma	-/-	Female
4067	patient6tumor7	1.2172070630951	LYN	patient6	Cutaneous Neurofibroma	-/-	Female
407	patient6tumor7	-1.06286596868428	ARR3	patient6	Cutaneous Neurofibroma	-/-	Female
4070	patient6tumor7	2.87399855309088	TACSTD2	patient6	Cutaneous Neurofibroma	-/-	Female
4074	patient6tumor7	1.87532094172193	M6PR	patient6	Cutaneous Neurofibroma	-/-	Female
408	patient6tumor7	1.40594483784088	ARRB1	patient6	Cutaneous Neurofibroma	-/-	Female
409	patient6tumor7	-1.47246358195791	ARRB2	patient6	Cutaneous Neurofibroma	-/-	Female
41	patient6tumor7	-0.947928170923117	ASIC1	patient6	Cutaneous Neurofibroma	-/-	Female
4139	patient6tumor7	-1.06671560707281	MARK1	patient6	Cutaneous Neurofibroma	-/-	Female
414059	patient6tumor7	-2.05584596463023	TBC1D3B	patient6	Cutaneous Neurofibroma	-/-	Female
414060	patient6tumor7	-1.41642160382841	TBC1D3C	patient6	Cutaneous Neurofibroma	-/-	Female
414189	patient6tumor7	-1.03982058535835	AGAP6	patient6	Cutaneous Neurofibroma	-/-	Female
4142	patient6tumor7	-0.250067056252238	MAS1	patient6	Cutaneous Neurofibroma	-/-	Female
4157	patient6tumor7	-1.52778679426887	MC1R	patient6	Cutaneous Neurofibroma	-/-	Female
4158	patient6tumor7	-0.810125714645136	MC2R	patient6	Cutaneous Neurofibroma	-/-	Female
4159	patient6tumor7	-0.698437338977422	MC3R	patient6	Cutaneous Neurofibroma	-/-	Female
4160	patient6tumor7	-1.00451480166036	MC4R	patient6	Cutaneous Neurofibroma	-/-	Female
4161	patient6tumor7	-0.967843109827558	MC5R	patient6	Cutaneous Neurofibroma	-/-	Female
4163	patient6tumor7	2.62529121396699	MCC	patient6	Cutaneous Neurofibroma	-/-	Female
4168	patient6tumor7	-1.94399107941286	MCF2	patient6	Cutaneous Neurofibroma	-/-	Female
4185	patient6tumor7	-2.81464291726969	ADAM11	patient6	Cutaneous Neurofibroma	-/-	Female
4188	patient6tumor7	2.10121958454851	MDFI	patient6	Cutaneous Neurofibroma	-/-	Female
4193	patient6tumor7	0.672300784324249	MDM2	patient6	Cutaneous Neurofibroma	-/-	Female
4214	patient6tumor7	0.341305579455333	MAP3K1	patient6	Cutaneous Neurofibroma	-/-	Female
4215	patient6tumor7	1.00988558267819	MAP3K3	patient6	Cutaneous Neurofibroma	-/-	Female
4216	patient6tumor7	-0.246787110580493	MAP3K4	patient6	Cutaneous Neurofibroma	-/-	Female
4217	patient6tumor7	1.87523088909618	MAP3K5	patient6	Cutaneous Neurofibroma	-/-	Female
4218	patient6tumor7	1.90877224732306	RAB8A	patient6	Cutaneous Neurofibroma	-/-	Female
4221	patient6tumor7	1.02454822490845	MEN1	patient6	Cutaneous Neurofibroma	-/-	Female
4233	patient6tumor7	2.53162142880956	MET	patient6	Cutaneous Neurofibroma	-/-	Female
4254	patient6tumor7	0.308914332646218	KITLG	patient6	Cutaneous Neurofibroma	-/-	Female
4258	patient6tumor7	2.36906622997822	MGST2	patient6	Cutaneous Neurofibroma	-/-	Female
4259	patient6tumor7	2.23942341115608	MGST3	patient6	Cutaneous Neurofibroma	-/-	Female
4277	patient6tumor7	-0.184092151730273	MICB	patient6	Cutaneous Neurofibroma	-/-	Female
4282	patient6tumor7	3.75376217151839	MIF	patient6	Cutaneous Neurofibroma	-/-	Female
4288	patient6tumor7	0.410860724190511	MKI67	patient6	Cutaneous Neurofibroma	-/-	Female
4289	patient6tumor7	1.72999114404791	MKLN1	patient6	Cutaneous Neurofibroma	-/-	Female
4291	patient6tumor7	-1.19143601251118	MLF1	patient6	Cutaneous Neurofibroma	-/-	Female
4292	patient6tumor7	1.62626694686848	MLH1	patient6	Cutaneous Neurofibroma	-/-	Female
4293	patient6tumor7	2.99903805016136	MAP3K9	patient6	Cutaneous Neurofibroma	-/-	Female
4294	patient6tumor7	0.673724505733505	MAP3K10	patient6	Cutaneous Neurofibroma	-/-	Female
4296	patient6tumor7	2.97128905516849	MAP3K11	patient6	Cutaneous Neurofibroma	-/-	Female
4301	patient6tumor7	1.43729939777504	AFDN	patient6	Cutaneous Neurofibroma	-/-	Female
431704	patient6tumor7	-0.487683552933038	RGS21	patient6	Cutaneous Neurofibroma	-/-	Female
4330	patient6tumor7	2.8616560067575	MN1	patient6	Cutaneous Neurofibroma	-/-	Female
434	patient6tumor7	-1.28562302939879	ASIP	patient6	Cutaneous Neurofibroma	-/-	Female
4352	patient6tumor7	-1.41196832420324	MPL	patient6	Cutaneous Neurofibroma	-/-	Female
4354	patient6tumor7	-0.269591089259561	MPP1	patient6	Cutaneous Neurofibroma	-/-	Female
4355	patient6tumor7	-1.75949493051031	MPP2	patient6	Cutaneous Neurofibroma	-/-	Female
4356	patient6tumor7	-1.0647799285107	MPP3	patient6	Cutaneous Neurofibroma	-/-	Female
440073	patient6tumor7	-1.50672618748186	IQSEC3	patient6	Cutaneous Neurofibroma	-/-	Female
440107	patient6tumor7	-3.25482501306475	PLEKHG7	patient6	Cutaneous Neurofibroma	-/-	Female
440153	patient6tumor7	-0.328195799639207	OR11H12	patient6	Cutaneous Neurofibroma	-/-	Female
440193	patient6tumor7	1.21754757139296	CCDC88C	patient6	Cutaneous Neurofibroma	-/-	Female
440279	patient6tumor7	-1.9905977484481	UNC13C	patient6	Cutaneous Neurofibroma	-/-	Female
440435	patient6tumor7	-2.11969670903498	GPR179	patient6	Cutaneous Neurofibroma	-/-	Female
440456	patient6tumor7	0.797826823219949		patient6	Cutaneous Neurofibroma	-/-	Female
441308	patient6tumor7	-0.711408625029877	OR4F21	patient6	Cutaneous Neurofibroma	-/-	Female
441608	patient6tumor7	-0.212188479083772	OR5B3	patient6	Cutaneous Neurofibroma	-/-	Female
441639	patient6tumor7	-0.240022794657701	OR9K2	patient6	Cutaneous Neurofibroma	-/-	Female
441669	patient6tumor7	-0.615306013320615	OR4Q3	patient6	Cutaneous Neurofibroma	-/-	Female
441670	patient6tumor7	-0.0430892936723605	OR4M1	patient6	Cutaneous Neurofibroma	-/-	Female
441911	patient6tumor7	-2.65942580750627	OR10J3	patient6	Cutaneous Neurofibroma	-/-	Female
441932	patient6tumor7	-0.629660677019997		patient6	Cutaneous Neurofibroma	-/-	Female
441933	patient6tumor7	-1.10199174382313	OR13G1	patient6	Cutaneous Neurofibroma	-/-	Female
442184	patient6tumor7	-2.13306146905813	OR2B3	patient6	Cutaneous Neurofibroma	-/-	Female
442186	patient6tumor7	-0.872795945099368	OR2J3	patient6	Cutaneous Neurofibroma	-/-	Female
442191	patient6tumor7	-0.631911066857584	OR14J1	patient6	Cutaneous Neurofibroma	-/-	Female
442194	patient6tumor7	-0.558066660512198	OR10C1	patient6	Cutaneous Neurofibroma	-/-	Female
442361	patient6tumor7	-0.386158003381909	OR2A2	patient6	Cutaneous Neurofibroma	-/-	Female
4436	patient6tumor7	0.255828773766988	MSH2	patient6	Cutaneous Neurofibroma	-/-	Female
4437	patient6tumor7	1.31981215969094	MSH3	patient6	Cutaneous Neurofibroma	-/-	Female
4478	patient6tumor7	3.24360143317714	MSN	patient6	Cutaneous Neurofibroma	-/-	Female
4486	patient6tumor7	1.40933061999378	MST1R	patient6	Cutaneous Neurofibroma	-/-	Female
4496	patient6tumor7	-1.45151709865439	MT1H	patient6	Cutaneous Neurofibroma	-/-	Female
4543	patient6tumor7	-1.12700916968517	MTNR1A	patient6	Cutaneous Neurofibroma	-/-	Female
4544	patient6tumor7	-0.936690904716408	MTNR1B	patient6	Cutaneous Neurofibroma	-/-	Female
4593	patient6tumor7	-1.42915859643483	MUSK	patient6	Cutaneous Neurofibroma	-/-	Female
4595	patient6tumor7	-1.01685862501135	MUTYH	patient6	Cutaneous Neurofibroma	-/-	Female
4599	patient6tumor7	0.306976964343754	MX1	patient6	Cutaneous Neurofibroma	-/-	Female
4615	patient6tumor7	2.27089976852187	MYD88	patient6	Cutaneous Neurofibroma	-/-	Female
4616	patient6tumor7	1.80654533531902	GADD45B	patient6	Cutaneous Neurofibroma	-/-	Female
4627	patient6tumor7	4.66591739934362	MYH9	patient6	Cutaneous Neurofibroma	-/-	Female
4629	patient6tumor7	1.95510769715521	MYH11	patient6	Cutaneous Neurofibroma	-/-	Female
4643	patient6tumor7	3.09056211518339	MYO1E	patient6	Cutaneous Neurofibroma	-/-	Female
4646	patient6tumor7	0.33673841181944	MYO6	patient6	Cutaneous Neurofibroma	-/-	Female
4649	patient6tumor7	1.39244642672287	MYO9A	patient6	Cutaneous Neurofibroma	-/-	Female
4650	patient6tumor7	1.19380252467226	MYO9B	patient6	Cutaneous Neurofibroma	-/-	Female
4651	patient6tumor7	2.66280925738911	MYO10	patient6	Cutaneous Neurofibroma	-/-	Female
4659	patient6tumor7	1.08786448274974	PPP1R12A	patient6	Cutaneous Neurofibroma	-/-	Female
4660	patient6tumor7	-0.434431739857687	PPP1R12B	patient6	Cutaneous Neurofibroma	-/-	Female
4680	patient6tumor7	0.233486566281528	CEACAM6	patient6	Cutaneous Neurofibroma	-/-	Female
4683	patient6tumor7	1.38285562080322	NBN	patient6	Cutaneous Neurofibroma	-/-	Female
4690	patient6tumor7	1.47562415358286	NCK1	patient6	Cutaneous Neurofibroma	-/-	Female
4692	patient6tumor7	1.24116104812973	NDN	patient6	Cutaneous Neurofibroma	-/-	Female
4693	patient6tumor7	-0.601911021416462	NDP	patient6	Cutaneous Neurofibroma	-/-	Female
471	patient6tumor7	2.57948355021519	ATIC	patient6	Cutaneous Neurofibroma	-/-	Female
472	patient6tumor7	-2.79593625585848	ATM	patient6	Cutaneous Neurofibroma	-/-	Female
4724	patient6tumor7	4.64410034495906	NDUFS4	patient6	Cutaneous Neurofibroma	-/-	Female
4734	patient6tumor7	1.81303756838369	NEDD4	patient6	Cutaneous Neurofibroma	-/-	Female
4739	patient6tumor7	1.13679584798776	NEDD9	patient6	Cutaneous Neurofibroma	-/-	Female
4763	patient6tumor7	0.950980605003741	NF1	patient6	Cutaneous Neurofibroma	-/-	Female
4771	patient6tumor7	2.35497017794206	NF2	patient6	Cutaneous Neurofibroma	-/-	Female
4792	patient6tumor7	1.50489729398354	NFKBIA	patient6	Cutaneous Neurofibroma	-/-	Female
4793	patient6tumor7	2.05125729322389	NFKBIB	patient6	Cutaneous Neurofibroma	-/-	Female
4829	patient6tumor7	-1.13872404930351	NMBR	patient6	Cutaneous Neurofibroma	-/-	Female
4838	patient6tumor7	-1.43434979725567	NODAL	patient6	Cutaneous Neurofibroma	-/-	Female
4843	patient6tumor7	-0.394666145562628	NOS2	patient6	Cutaneous Neurofibroma	-/-	Female
4867	patient6tumor7	-4.46661732071923	NPHP1	patient6	Cutaneous Neurofibroma	-/-	Female
4869	patient6tumor7	6.28898300981364	NPM1	patient6	Cutaneous Neurofibroma	-/-	Female
487	patient6tumor7	-2.11553453229597	ATP2A1	patient6	Cutaneous Neurofibroma	-/-	Female
488	patient6tumor7	3.40675637076447	ATP2A2	patient6	Cutaneous Neurofibroma	-/-	Female
4882	patient6tumor7	0.0145845822740952	NPR2	patient6	Cutaneous Neurofibroma	-/-	Female
4886	patient6tumor7	-1.73305706975355	NPY1R	patient6	Cutaneous Neurofibroma	-/-	Female
4887	patient6tumor7	-1.12541437967749	NPY2R	patient6	Cutaneous Neurofibroma	-/-	Female
4888	patient6tumor7	-2.09158506748303		patient6	Cutaneous Neurofibroma	-/-	Female
4889	patient6tumor7	-1.13119265881466	NPY5R	patient6	Cutaneous Neurofibroma	-/-	Female
4893	patient6tumor7	2.24887263161787	NRAS	patient6	Cutaneous Neurofibroma	-/-	Female
4900	patient6tumor7	-1.15638709116976	NRGN	patient6	Cutaneous Neurofibroma	-/-	Female
4908	patient6tumor7	-0.446966091635285	NTF3	patient6	Cutaneous Neurofibroma	-/-	Female
4916	patient6tumor7	-1.25232338796347	NTRK3	patient6	Cutaneous Neurofibroma	-/-	Female
4920	patient6tumor7	3.17333889051201	ROR2	patient6	Cutaneous Neurofibroma	-/-	Female
4921	patient6tumor7	2.56430026246848	DDR2	patient6	Cutaneous Neurofibroma	-/-	Female
4922	patient6tumor7	-1.00991298267723	NTS	patient6	Cutaneous Neurofibroma	-/-	Female
4923	patient6tumor7	-0.779460978384272	NTSR1	patient6	Cutaneous Neurofibroma	-/-	Female
4926	patient6tumor7	3.65218709928811	NUMA1	patient6	Cutaneous Neurofibroma	-/-	Female
4935	patient6tumor7	-0.909914609393005	GPR143	patient6	Cutaneous Neurofibroma	-/-	Female
4943	patient6tumor7	2.23393741755164	TBC1D25	patient6	Cutaneous Neurofibroma	-/-	Female
4952	patient6tumor7	1.36228239855754	OCRL	patient6	Cutaneous Neurofibroma	-/-	Female
4958	patient6tumor7	2.21196046228768	OMD	patient6	Cutaneous Neurofibroma	-/-	Female
4975	patient6tumor7	-0.398131120979292	OMP	patient6	Cutaneous Neurofibroma	-/-	Female
497661	patient6tumor7	0.818252230889675	C18orf32	patient6	Cutaneous Neurofibroma	-/-	Female
4983	patient6tumor7	-0.841155895348824	OPHN1	patient6	Cutaneous Neurofibroma	-/-	Female
4985	patient6tumor7	-1.77604578295602	OPRD1	patient6	Cutaneous Neurofibroma	-/-	Female
4986	patient6tumor7	-1.79688719982327	OPRK1	patient6	Cutaneous Neurofibroma	-/-	Female
4987	patient6tumor7	-1.29126638640536	OPRL1	patient6	Cutaneous Neurofibroma	-/-	Female
4988	patient6tumor7	-1.64367353824527	OPRM1	patient6	Cutaneous Neurofibroma	-/-	Female
4991	patient6tumor7	-1.04578273284135	OR1D2	patient6	Cutaneous Neurofibroma	-/-	Female
4992	patient6tumor7	-1.01342177227795	OR1F1	patient6	Cutaneous Neurofibroma	-/-	Female
4993	patient6tumor7	-2.14834742027411	OR2C1	patient6	Cutaneous Neurofibroma	-/-	Female
4994	patient6tumor7	-0.843091536323395	OR3A1	patient6	Cutaneous Neurofibroma	-/-	Female
4995	patient6tumor7	-1.15700188779766	OR3A2	patient6	Cutaneous Neurofibroma	-/-	Female
5020	patient6tumor7	-1.24392526685893	OXT	patient6	Cutaneous Neurofibroma	-/-	Female
5021	patient6tumor7	-1.53649060656231	OXTR	patient6	Cutaneous Neurofibroma	-/-	Female
5023	patient6tumor7	-1.56477505810461	P2RX1	patient6	Cutaneous Neurofibroma	-/-	Female
5024	patient6tumor7	-1.09755106004506	P2RX3	patient6	Cutaneous Neurofibroma	-/-	Female
5025	patient6tumor7	-1.89451986860109	P2RX4	patient6	Cutaneous Neurofibroma	-/-	Female
5028	patient6tumor7	1.83087406541909	P2RY1	patient6	Cutaneous Neurofibroma	-/-	Female
5029	patient6tumor7	3.25157698257158	P2RY2	patient6	Cutaneous Neurofibroma	-/-	Female
5030	patient6tumor7	-0.541402946486494	P2RY4	patient6	Cutaneous Neurofibroma	-/-	Female
5032	patient6tumor7	-0.806767342617507	P2RY11	patient6	Cutaneous Neurofibroma	-/-	Female
503497	patient6tumor7	-1.44652069206211	MS4A13	patient6	Cutaneous Neurofibroma	-/-	Female
5037	patient6tumor7	2.19878347789178	PEBP1	patient6	Cutaneous Neurofibroma	-/-	Female
504191	patient6tumor7	-0.173216505812877		patient6	Cutaneous Neurofibroma	-/-	Female
5045	patient6tumor7	3.08186733003178	FURIN	patient6	Cutaneous Neurofibroma	-/-	Female
5046	patient6tumor7	0.638316399485718	PCSK6	patient6	Cutaneous Neurofibroma	-/-	Female
5048	patient6tumor7	1.80815534009014	PAFAH1B1	patient6	Cutaneous Neurofibroma	-/-	Female
50488	patient6tumor7	2.74406369207444	MINK1	patient6	Cutaneous Neurofibroma	-/-	Female
5049	patient6tumor7	3.01309232011692	PAFAH1B2	patient6	Cutaneous Neurofibroma	-/-	Female
50506	patient6tumor7	-0.844137804578555	DUOX2	patient6	Cutaneous Neurofibroma	-/-	Female
50515	patient6tumor7	1.63976093753639	CHST11	patient6	Cutaneous Neurofibroma	-/-	Female
5052	patient6tumor7	3.07015188357152	PRDX1	patient6	Cutaneous Neurofibroma	-/-	Female
5058	patient6tumor7	0.747191569565567	PAK1	patient6	Cutaneous Neurofibroma	-/-	Female
50618	patient6tumor7	1.24851336146081	ITSN2	patient6	Cutaneous Neurofibroma	-/-	Female
5062	patient6tumor7	3.18588490686908	PAK2	patient6	Cutaneous Neurofibroma	-/-	Female
50624	patient6tumor7	-2.40985816922202	CUZD1	patient6	Cutaneous Neurofibroma	-/-	Female
5063	patient6tumor7	-2.02333612654719	PAK3	patient6	Cutaneous Neurofibroma	-/-	Female
50632	patient6tumor7	-2.35868066168774	CALY	patient6	Cutaneous Neurofibroma	-/-	Female
50649	patient6tumor7	1.53418342429073	ARHGEF4	patient6	Cutaneous Neurofibroma	-/-	Female
50650	patient6tumor7	1.14660812117125	ARHGEF3	patient6	Cutaneous Neurofibroma	-/-	Female
5071	patient6tumor7	-0.220045255654539	PRKN	patient6	Cutaneous Neurofibroma	-/-	Female
5074	patient6tumor7	1.66473747889144	PAWR	patient6	Cutaneous Neurofibroma	-/-	Female
50807	patient6tumor7	0.533219961146513	ASAP1	patient6	Cutaneous Neurofibroma	-/-	Female
5082	patient6tumor7	0.383584291682145	PDCL	patient6	Cutaneous Neurofibroma	-/-	Female
50831	patient6tumor7	-0.985451811070561	TAS2R3	patient6	Cutaneous Neurofibroma	-/-	Female
50832	patient6tumor7	-1.34760018251592	TAS2R4	patient6	Cutaneous Neurofibroma	-/-	Female
50833	patient6tumor7	-0.598571340269037	TAS2R16	patient6	Cutaneous Neurofibroma	-/-	Female
50834	patient6tumor7	-1.10430939613987	TAS2R1	patient6	Cutaneous Neurofibroma	-/-	Female
50835	patient6tumor7	-1.14217154999363	TAS2R9	patient6	Cutaneous Neurofibroma	-/-	Female
50836	patient6tumor7	-0.963691389562245	TAS2R8	patient6	Cutaneous Neurofibroma	-/-	Female
50837	patient6tumor7	-0.206452847302974	TAS2R7	patient6	Cutaneous Neurofibroma	-/-	Female
50838	patient6tumor7	-1.52597220056385	TAS2R13	patient6	Cutaneous Neurofibroma	-/-	Female
50839	patient6tumor7	-1.52018333114968	TAS2R10	patient6	Cutaneous Neurofibroma	-/-	Female
50840	patient6tumor7	-0.119952457434766	TAS2R14	patient6	Cutaneous Neurofibroma	-/-	Female
50859	patient6tumor7	-1.53652933121773	SPOCK3	patient6	Cutaneous Neurofibroma	-/-	Female
50861	patient6tumor7	0.602531831115871	STMN3	patient6	Cutaneous Neurofibroma	-/-	Female
5091	patient6tumor7	2.00236718889645	PC	patient6	Cutaneous Neurofibroma	-/-	Female
5093	patient6tumor7	2.92337377607837	PCBP1	patient6	Cutaneous Neurofibroma	-/-	Female
50937	patient6tumor7	0.221852074827975	CDON	patient6	Cutaneous Neurofibroma	-/-	Female
50940	patient6tumor7	-2.00551504390296	PDE11A	patient6	Cutaneous Neurofibroma	-/-	Female
51009	patient6tumor7	1.62022007895408	DERL2	patient6	Cutaneous Neurofibroma	-/-	Female
51022	patient6tumor7	2.14706050567248	GLRX2	patient6	Cutaneous Neurofibroma	-/-	Female
51026	patient6tumor7	1.24312475191426	GOLT1B	patient6	Cutaneous Neurofibroma	-/-	Female
51052	patient6tumor7	-0.275668376604286	PRLH	patient6	Cutaneous Neurofibroma	-/-	Female
51060	patient6tumor7	1.97379641363756	TXNDC12	patient6	Cutaneous Neurofibroma	-/-	Female
51065	patient6tumor7	1.43128704733389	RPS27L	patient6	Cutaneous Neurofibroma	-/-	Female
51079	patient6tumor7	5.72315175554889	NDUFA13	patient6	Cutaneous Neurofibroma	-/-	Female
5108	patient6tumor7	1.09905730171436	PCM1	patient6	Cutaneous Neurofibroma	-/-	Female
51083	patient6tumor7	-0.74763051704696	GAL	patient6	Cutaneous Neurofibroma	-/-	Female
51094	patient6tumor7	3.00929319303772	ADIPOR1	patient6	Cutaneous Neurofibroma	-/-	Female
51098	patient6tumor7	0.338001447920154	IFT52	patient6	Cutaneous Neurofibroma	-/-	Female
51107	patient6tumor7	3.15407288263958	APH1A	patient6	Cutaneous Neurofibroma	-/-	Female
5111	patient6tumor7	-0.0566873395323684	PCNA	patient6	Cutaneous Neurofibroma	-/-	Female
51118	patient6tumor7	2.05621648525497	UTP11	patient6	Cutaneous Neurofibroma	-/-	Female
51129	patient6tumor7	2.47268167095136	ANGPTL4	patient6	Cutaneous Neurofibroma	-/-	Female
51130	patient6tumor7	-0.443006311040591	ASB3	patient6	Cutaneous Neurofibroma	-/-	Female
51135	patient6tumor7	-1.49273574220845	IRAK4	patient6	Cutaneous Neurofibroma	-/-	Female
51141	patient6tumor7	0.97888368560951	INSIG2	patient6	Cutaneous Neurofibroma	-/-	Female
51147	patient6tumor7	-1.64765802500939	ING4	patient6	Cutaneous Neurofibroma	-/-	Female
51195	patient6tumor7	1.25547227516492	RAPGEFL1	patient6	Cutaneous Neurofibroma	-/-	Female
51196	patient6tumor7	-0.203734303937566	PLCE1	patient6	Cutaneous Neurofibroma	-/-	Female
51199	patient6tumor7	0.721853586756495	NIN	patient6	Cutaneous Neurofibroma	-/-	Female
51206	patient6tumor7	-1.98192727112447	GP6	patient6	Cutaneous Neurofibroma	-/-	Female
51209	patient6tumor7	-1.61834530122656	RAB9B	patient6	Cutaneous Neurofibroma	-/-	Female
51246	patient6tumor7	2.11977832961575	SHISA5	patient6	Cutaneous Neurofibroma	-/-	Female
51256	patient6tumor7	0.510021020055183	TBC1D7	patient6	Cutaneous Neurofibroma	-/-	Female
51266	patient6tumor7	-1.0954197356526	CLEC1B	patient6	Cutaneous Neurofibroma	-/-	Female
51277	patient6tumor7	-2.00009679970606	DNAJC27	patient6	Cutaneous Neurofibroma	-/-	Female
51285	patient6tumor7	1.86154510565141	RASL12	patient6	Cutaneous Neurofibroma	-/-	Female
51289	patient6tumor7	0.05353155724604	RXFP3	patient6	Cutaneous Neurofibroma	-/-	Female
5129	patient6tumor7	0.289131191407606	CDK18	patient6	Cutaneous Neurofibroma	-/-	Female
51291	patient6tumor7	0.866091001866156	GMIP	patient6	Cutaneous Neurofibroma	-/-	Female
51306	patient6tumor7	-1.45498353230426	FAM13B	patient6	Cutaneous Neurofibroma	-/-	Female
51310	patient6tumor7	-1.02646205425117	SLC22A17	patient6	Cutaneous Neurofibroma	-/-	Female
5132	patient6tumor7	-1.12844040090544	PDC	patient6	Cutaneous Neurofibroma	-/-	Female
51324	patient6tumor7	2.09726604667855	SPG21	patient6	Cutaneous Neurofibroma	-/-	Female
51338	patient6tumor7	1.07548589241313	MS4A4A	patient6	Cutaneous Neurofibroma	-/-	Female
51339	patient6tumor7	2.64644488051378	DACT1	patient6	Cutaneous Neurofibroma	-/-	Female
51347	patient6tumor7	2.30957043343892	TAOK3	patient6	Cutaneous Neurofibroma	-/-	Female
51348	patient6tumor7	-1.36280341133241	KLRF1	patient6	Cutaneous Neurofibroma	-/-	Female
51366	patient6tumor7	2.37607172823154	UBR5	patient6	Cutaneous Neurofibroma	-/-	Female
5139	patient6tumor7	0.374871331092959	PDE3A	patient6	Cutaneous Neurofibroma	-/-	Female
5140	patient6tumor7	-0.938843468901397	PDE3B	patient6	Cutaneous Neurofibroma	-/-	Female
5141	patient6tumor7	1.12506580017889	PDE4A	patient6	Cutaneous Neurofibroma	-/-	Female
51422	patient6tumor7	-0.626230239592152	PRKAG2	patient6	Cutaneous Neurofibroma	-/-	Female
5143	patient6tumor7	-1.44370399297661	PDE4C	patient6	Cutaneous Neurofibroma	-/-	Female
5144	patient6tumor7	0.877359912881068	PDE4D	patient6	Cutaneous Neurofibroma	-/-	Female
51444	patient6tumor7	-0.255509969154868	RNF138	patient6	Cutaneous Neurofibroma	-/-	Female
5145	patient6tumor7	-1.67043865662	PDE6A	patient6	Cutaneous Neurofibroma	-/-	Female
5146	patient6tumor7	-1.7048259574914	PDE6C	patient6	Cutaneous Neurofibroma	-/-	Female
51463	patient6tumor7	-1.91024906620193	GPR89B	patient6	Cutaneous Neurofibroma	-/-	Female
51466	patient6tumor7	-1.32412310182032	EVL	patient6	Cutaneous Neurofibroma	-/-	Female
51473	patient6tumor7	-2.94972440389775	DCDC2	patient6	Cutaneous Neurofibroma	-/-	Female
51475	patient6tumor7	-0.241424769415712	CABP2	patient6	Cutaneous Neurofibroma	-/-	Female
5149	patient6tumor7	-0.762571952557289	PDE6H	patient6	Cutaneous Neurofibroma	-/-	Female
51495	patient6tumor7	3.07308794380176	HACD3	patient6	Cutaneous Neurofibroma	-/-	Female
51499	patient6tumor7	2.65161435270872	TRIAP1	patient6	Cutaneous Neurofibroma	-/-	Female
5150	patient6tumor7	-1.64104909752432	PDE7A	patient6	Cutaneous Neurofibroma	-/-	Female
5151	patient6tumor7	-0.436644729592098	PDE8A	patient6	Cutaneous Neurofibroma	-/-	Female
51510	patient6tumor7	1.96626804690147	CHMP5	patient6	Cutaneous Neurofibroma	-/-	Female
51512	patient6tumor7	-1.30711616727296	GTSE1	patient6	Cutaneous Neurofibroma	-/-	Female
51517	patient6tumor7	0.776978463526065	NCKIPSD	patient6	Cutaneous Neurofibroma	-/-	Female
5152	patient6tumor7	-0.364233265105209	PDE9A	patient6	Cutaneous Neurofibroma	-/-	Female
51523	patient6tumor7	1.50379746659402	CXXC5	patient6	Cutaneous Neurofibroma	-/-	Female
51552	patient6tumor7	2.84775808349025	RAB14	patient6	Cutaneous Neurofibroma	-/-	Female
5156	patient6tumor7	3.33698671530567	PDGFRA	patient6	Cutaneous Neurofibroma	-/-	Female
51560	patient6tumor7	-1.3655526231455	RAB6B	patient6	Cutaneous Neurofibroma	-/-	Female
51562	patient6tumor7	-0.266726470510138	MBIP	patient6	Cutaneous Neurofibroma	-/-	Female
51567	patient6tumor7	-0.478180880512442	TDP2	patient6	Cutaneous Neurofibroma	-/-	Female
51588	patient6tumor7	2.33783636792153	PIAS4	patient6	Cutaneous Neurofibroma	-/-	Female
5159	patient6tumor7	5.03965376054254	PDGFRB	patient6	Cutaneous Neurofibroma	-/-	Female
51592	patient6tumor7	1.50467170100296	TRIM33	patient6	Cutaneous Neurofibroma	-/-	Female
51617	patient6tumor7	-2.88731741747199	NSG2	patient6	Cutaneous Neurofibroma	-/-	Female
5163	patient6tumor7	1.38875149477549	PDK1	patient6	Cutaneous Neurofibroma	-/-	Female
5164	patient6tumor7	1.68426155549589	PDK2	patient6	Cutaneous Neurofibroma	-/-	Female
51646	patient6tumor7	0.169750710929464	YPEL5	patient6	Cutaneous Neurofibroma	-/-	Female
5165	patient6tumor7	0.241481346995522	PDK3	patient6	Cutaneous Neurofibroma	-/-	Female
51655	patient6tumor7	-1.28759055162386	RASD1	patient6	Cutaneous Neurofibroma	-/-	Female
51657	patient6tumor7	0.981283427312321	STYXL1	patient6	Cutaneous Neurofibroma	-/-	Female
5166	patient6tumor7	0.514793215856769	PDK4	patient6	Cutaneous Neurofibroma	-/-	Female
51665	patient6tumor7	1.71958841251803	ASB1	patient6	Cutaneous Neurofibroma	-/-	Female
51666	patient6tumor7	-1.0049108811783	ASB4	patient6	Cutaneous Neurofibroma	-/-	Female
51684	patient6tumor7	2.27731260158468	SUFU	patient6	Cutaneous Neurofibroma	-/-	Female
5170	patient6tumor7	2.77711506804807	PDPK1	patient6	Cutaneous Neurofibroma	-/-	Female
51701	patient6tumor7	-1.8526512273722	NLK	patient6	Cutaneous Neurofibroma	-/-	Female
51704	patient6tumor7	0.56644111524526	GPRC5B	patient6	Cutaneous Neurofibroma	-/-	Female
51715	patient6tumor7	1.30404678643259	RAB23	patient6	Cutaneous Neurofibroma	-/-	Female
51720	patient6tumor7	0.0828007004110032	UIMC1	patient6	Cutaneous Neurofibroma	-/-	Female
5173	patient6tumor7	-1.51710830175033	PDYN	patient6	Cutaneous Neurofibroma	-/-	Female
51735	patient6tumor7	1.11737761953202	RAPGEF6	patient6	Cutaneous Neurofibroma	-/-	Female
51741	patient6tumor7	-0.497327387218094	WWOX	patient6	Cutaneous Neurofibroma	-/-	Female
5175	patient6tumor7	0.743117228442148	PECAM1	patient6	Cutaneous Neurofibroma	-/-	Female
51762	patient6tumor7	0.0340262913959289	RAB8B	patient6	Cutaneous Neurofibroma	-/-	Female
51764	patient6tumor7	-1.43181206602759	GNG13	patient6	Cutaneous Neurofibroma	-/-	Female
51765	patient6tumor7	0.264443959819124	STK26	patient6	Cutaneous Neurofibroma	-/-	Female
51776	patient6tumor7	2.19252303880244	MAP3K20	patient6	Cutaneous Neurofibroma	-/-	Female
51806	patient6tumor7	2.15836436022595	CALML5	patient6	Cutaneous Neurofibroma	-/-	Female
5187	patient6tumor7	2.04502513237103	PER1	patient6	Cutaneous Neurofibroma	-/-	Female
5207	patient6tumor7	-1.63420551777952	PFKFB1	patient6	Cutaneous Neurofibroma	-/-	Female
5272	patient6tumor7	0.301868679677289	SERPINB9	patient6	Cutaneous Neurofibroma	-/-	Female
5286	patient6tumor7	1.16066012566739	PIK3C2A	patient6	Cutaneous Neurofibroma	-/-	Female
5287	patient6tumor7	2.42875404274017	PIK3C2B	patient6	Cutaneous Neurofibroma	-/-	Female
5288	patient6tumor7	-1.21261981927058	PIK3C2G	patient6	Cutaneous Neurofibroma	-/-	Female
5289	patient6tumor7	1.50663343215797	PIK3C3	patient6	Cutaneous Neurofibroma	-/-	Female
5290	patient6tumor7	1.35272522468745	PIK3CA	patient6	Cutaneous Neurofibroma	-/-	Female
5291	patient6tumor7	2.009718482296	PIK3CB	patient6	Cutaneous Neurofibroma	-/-	Female
5295	patient6tumor7	0.513964994673632	PIK3R1	patient6	Cutaneous Neurofibroma	-/-	Female
5296	patient6tumor7	2.2168742910713	PIK3R2	patient6	Cutaneous Neurofibroma	-/-	Female
5297	patient6tumor7	1.67069688151013	PI4KA	patient6	Cutaneous Neurofibroma	-/-	Female
5298	patient6tumor7	1.77822422313241	PI4KB	patient6	Cutaneous Neurofibroma	-/-	Female
5300	patient6tumor7	2.27385788309666	PIN1	patient6	Cutaneous Neurofibroma	-/-	Female
5310	patient6tumor7	1.86448252122562	PKD1	patient6	Cutaneous Neurofibroma	-/-	Female
5311	patient6tumor7	-0.927607702060536	PKD2	patient6	Cutaneous Neurofibroma	-/-	Female
5317	patient6tumor7	5.63407015286296	PKP1	patient6	Cutaneous Neurofibroma	-/-	Female
5319	patient6tumor7	-2.95816314785072	PLA2G1B	patient6	Cutaneous Neurofibroma	-/-	Female
5327	patient6tumor7	1.51107446688369	PLAT	patient6	Cutaneous Neurofibroma	-/-	Female
5331	patient6tumor7	2.90186410400851	PLCB3	patient6	Cutaneous Neurofibroma	-/-	Female
5332	patient6tumor7	-1.41528649182667	PLCB4	patient6	Cutaneous Neurofibroma	-/-	Female
5333	patient6tumor7	1.97599759224072	PLCD1	patient6	Cutaneous Neurofibroma	-/-	Female
53340	patient6tumor7	-2.63191774923194	SPA17	patient6	Cutaneous Neurofibroma	-/-	Female
5335	patient6tumor7	-0.298570417056225	PLCG1	patient6	Cutaneous Neurofibroma	-/-	Female
53353	patient6tumor7	-1.403573435538	LRP1B	patient6	Cutaneous Neurofibroma	-/-	Female
53358	patient6tumor7	-0.516932112282117	SHC3	patient6	Cutaneous Neurofibroma	-/-	Female
5336	patient6tumor7	0.965448368235035	PLCG2	patient6	Cutaneous Neurofibroma	-/-	Female
5337	patient6tumor7	1.90191819438193	PLD1	patient6	Cutaneous Neurofibroma	-/-	Female
5338	patient6tumor7	2.76569583099884	PLD2	patient6	Cutaneous Neurofibroma	-/-	Female
5355	patient6tumor7	2.60261463842168	PLP2	patient6	Cutaneous Neurofibroma	-/-	Female
5356	patient6tumor7	1.58165616033933	PLRG1	patient6	Cutaneous Neurofibroma	-/-	Female
5361	patient6tumor7	2.68327875651675	PLXNA1	patient6	Cutaneous Neurofibroma	-/-	Female
5362	patient6tumor7	2.04387363499459	PLXNA2	patient6	Cutaneous Neurofibroma	-/-	Female
53632	patient6tumor7	-2.55937244436562	PRKAG3	patient6	Cutaneous Neurofibroma	-/-	Female
53637	patient6tumor7	1.53143890541729	S1PR5	patient6	Cutaneous Neurofibroma	-/-	Female
5364	patient6tumor7	0.954413748388412	PLXNB1	patient6	Cutaneous Neurofibroma	-/-	Female
5365	patient6tumor7	1.5718284521119	PLXNB3	patient6	Cutaneous Neurofibroma	-/-	Female
5366	patient6tumor7	0.218568750423128	PMAIP1	patient6	Cutaneous Neurofibroma	-/-	Female
53833	patient6tumor7	2.24999241365024	IL20RB	patient6	Cutaneous Neurofibroma	-/-	Female
53834	patient6tumor7	0.653326615179184	FGFRL1	patient6	Cutaneous Neurofibroma	-/-	Female
53836	patient6tumor7	3.05536891378342	GPR87	patient6	Cutaneous Neurofibroma	-/-	Female
53905	patient6tumor7	1.69772749434365	DUOX1	patient6	Cutaneous Neurofibroma	-/-	Female
53916	patient6tumor7	-0.623896277174983	RAB4B	patient6	Cutaneous Neurofibroma	-/-	Female
53917	patient6tumor7	0.369199145098349	RAB24	patient6	Cutaneous Neurofibroma	-/-	Female
53944	patient6tumor7	2.11957164406915	CSNK1G1	patient6	Cutaneous Neurofibroma	-/-	Female
5395	patient6tumor7	-1.75155016136802	PMS2	patient6	Cutaneous Neurofibroma	-/-	Female
5413	patient6tumor7	-0.403235846473319	SEPT5	patient6	Cutaneous Neurofibroma	-/-	Female
54205	patient6tumor7	2.21757785018568	CYCS	patient6	Cutaneous Neurofibroma	-/-	Female
54206	patient6tumor7	2.02950005527421	ERRFI1	patient6	Cutaneous Neurofibroma	-/-	Female
54207	patient6tumor7	-1.73445728387176	KCNK10	patient6	Cutaneous Neurofibroma	-/-	Female
5424	patient6tumor7	1.46654285885615	POLD1	patient6	Cutaneous Neurofibroma	-/-	Female
5426	patient6tumor7	1.38684592519964	POLE	patient6	Cutaneous Neurofibroma	-/-	Female
54328	patient6tumor7	-2.14840401674773	GPR173	patient6	Cutaneous Neurofibroma	-/-	Female
54329	patient6tumor7	-1.16537338617459	GPR85	patient6	Cutaneous Neurofibroma	-/-	Female
54331	patient6tumor7	1.11780122467687	GNG2	patient6	Cutaneous Neurofibroma	-/-	Female
54361	patient6tumor7	1.36978709025591	WNT4	patient6	Cutaneous Neurofibroma	-/-	Female
54429	patient6tumor7	-1.55236197735271	TAS2R5	patient6	Cutaneous Neurofibroma	-/-	Female
54453	patient6tumor7	2.48441329240519	RIN2	patient6	Cutaneous Neurofibroma	-/-	Female
54472	patient6tumor7	3.76689311496396	TOLLIP	patient6	Cutaneous Neurofibroma	-/-	Female
54475	patient6tumor7	4.9567915524378	NLE1	patient6	Cutaneous Neurofibroma	-/-	Female
545	patient6tumor7	-0.211701792861946	ATR	patient6	Cutaneous Neurofibroma	-/-	Female
54509	patient6tumor7	2.08075779951848	RHOF	patient6	Cutaneous Neurofibroma	-/-	Female
54541	patient6tumor7	1.65820265082193	DDIT4	patient6	Cutaneous Neurofibroma	-/-	Female
54584	patient6tumor7	1.74331616754786	GNB1L	patient6	Cutaneous Neurofibroma	-/-	Female
54602	patient6tumor7	2.72194967976021	NDFIP2	patient6	Cutaneous Neurofibroma	-/-	Female
54662	patient6tumor7	1.7829120143078	TBC1D13	patient6	Cutaneous Neurofibroma	-/-	Female
54714	patient6tumor7	-2.47836509737707	CNGB3	patient6	Cutaneous Neurofibroma	-/-	Female
5473	patient6tumor7	-1.29480021868112	PPBP	patient6	Cutaneous Neurofibroma	-/-	Female
54756	patient6tumor7	-0.0347650013163648	IL17RD	patient6	Cutaneous Neurofibroma	-/-	Female
54763	patient6tumor7	-1.80933830689875	ROPN1	patient6	Cutaneous Neurofibroma	-/-	Female
54769	patient6tumor7	-1.99883880857669	DIRAS2	patient6	Cutaneous Neurofibroma	-/-	Female
54790	patient6tumor7	0.859992765931422	TET2	patient6	Cutaneous Neurofibroma	-/-	Female
5480	patient6tumor7	2.05666909087514	PPIC	patient6	Cutaneous Neurofibroma	-/-	Female
54848	patient6tumor7	-1.13400304198195	ARHGEF38	patient6	Cutaneous Neurofibroma	-/-	Female
54849	patient6tumor7	0.543291841882176	DEF8	patient6	Cutaneous Neurofibroma	-/-	Female
54855	patient6tumor7	-0.883946192066704	TENT5C	patient6	Cutaneous Neurofibroma	-/-	Female
54860	patient6tumor7	-2.1399717757054	MS4A12	patient6	Cutaneous Neurofibroma	-/-	Female
54875	patient6tumor7	-1.35293780976171	CNTLN	patient6	Cutaneous Neurofibroma	-/-	Female
54885	patient6tumor7	1.75067582492033	TBC1D8B	patient6	Cutaneous Neurofibroma	-/-	Female
54894	patient6tumor7	-0.888478992582571	RNF43	patient6	Cutaneous Neurofibroma	-/-	Female
54910	patient6tumor7	1.92284633728219	SEMA4C	patient6	Cutaneous Neurofibroma	-/-	Female
54922	patient6tumor7	0.712564106667024	RASIP1	patient6	Cutaneous Neurofibroma	-/-	Female
54933	patient6tumor7	1.69790316082817	RHBDL2	patient6	Cutaneous Neurofibroma	-/-	Female
5494	patient6tumor7	2.44785343754354	PPM1A	patient6	Cutaneous Neurofibroma	-/-	Female
54962	patient6tumor7	-1.11445337033678	TIPIN	patient6	Cutaneous Neurofibroma	-/-	Female
5500	patient6tumor7	2.53023141111643	PPP1CB	patient6	Cutaneous Neurofibroma	-/-	Female
55003	patient6tumor7	1.65546145018029	PAK1IP1	patient6	Cutaneous Neurofibroma	-/-	Female
5502	patient6tumor7	-2.56663319249484	PPP1R1A	patient6	Cutaneous Neurofibroma	-/-	Female
55023	patient6tumor7	1.14360021225368	PHIP	patient6	Cutaneous Neurofibroma	-/-	Female
5504	patient6tumor7	1.51364907854457	PPP1R2	patient6	Cutaneous Neurofibroma	-/-	Female
55075	patient6tumor7	0.338236397399678	UACA	patient6	Cutaneous Neurofibroma	-/-	Female
551	patient6tumor7	-0.988142415873431	AVP	patient6	Cutaneous Neurofibroma	-/-	Female
55103	patient6tumor7	1.4333451374887	RALGPS2	patient6	Cutaneous Neurofibroma	-/-	Female
55120	patient6tumor7	-2.49549678345242	FANCL	patient6	Cutaneous Neurofibroma	-/-	Female
5515	patient6tumor7	2.29020238229739	PPP2CA	patient6	Cutaneous Neurofibroma	-/-	Female
5516	patient6tumor7	1.67944977792375	PPP2CB	patient6	Cutaneous Neurofibroma	-/-	Female
55160	patient6tumor7	2.08504467656882	ARHGEF10L	patient6	Cutaneous Neurofibroma	-/-	Female
5518	patient6tumor7	3.43481386371121	PPP2R1A	patient6	Cutaneous Neurofibroma	-/-	Female
55188	patient6tumor7	-2.33942207938815	RIC8B	patient6	Cutaneous Neurofibroma	-/-	Female
55198	patient6tumor7	0.0949315622828751	APPL2	patient6	Cutaneous Neurofibroma	-/-	Female
5520	patient6tumor7	1.94955666607868	PPP2R2A	patient6	Cutaneous Neurofibroma	-/-	Female
55200	patient6tumor7	0.424682263810301	PLEKHG6	patient6	Cutaneous Neurofibroma	-/-	Female
55207	patient6tumor7	2.74131921665709	ARL8B	patient6	Cutaneous Neurofibroma	-/-	Female
5521	patient6tumor7	-0.88327938376936	PPP2R2B	patient6	Cutaneous Neurofibroma	-/-	Female
5522	patient6tumor7	1.98224584449176	PPP2R2C	patient6	Cutaneous Neurofibroma	-/-	Female
55249	patient6tumor7	1.39601460935847	YY1AP1	patient6	Cutaneous Neurofibroma	-/-	Female
5525	patient6tumor7	1.21152791337292	PPP2R5A	patient6	Cutaneous Neurofibroma	-/-	Female
5526	patient6tumor7	0.66023987338583	PPP2R5B	patient6	Cutaneous Neurofibroma	-/-	Female
5527	patient6tumor7	1.77357307897964	PPP2R5C	patient6	Cutaneous Neurofibroma	-/-	Female
5528	patient6tumor7	1.75930743152774	PPP2R5D	patient6	Cutaneous Neurofibroma	-/-	Female
5529	patient6tumor7	2.58668687327165	PPP2R5E	patient6	Cutaneous Neurofibroma	-/-	Female
55296	patient6tumor7	-0.804010093713691	TBC1D19	patient6	Cutaneous Neurofibroma	-/-	Female
553	patient6tumor7	-1.58555284746239	AVPR1B	patient6	Cutaneous Neurofibroma	-/-	Female
5531	patient6tumor7	3.36912751724086	PPP4C	patient6	Cutaneous Neurofibroma	-/-	Female
5532	patient6tumor7	1.06459408640745	PPP3CB	patient6	Cutaneous Neurofibroma	-/-	Female
55344	patient6tumor7	-0.195774328034857	PLCXD1	patient6	Cutaneous Neurofibroma	-/-	Female
55357	patient6tumor7	3.12208882964168	TBC1D2	patient6	Cutaneous Neurofibroma	-/-	Female
5536	patient6tumor7	1.26191712127661	PPP5C	patient6	Cutaneous Neurofibroma	-/-	Female
55366	patient6tumor7	1.20511881906745	LGR4	patient6	Cutaneous Neurofibroma	-/-	Female
55367	patient6tumor7	-0.45417621628188	PIDD1	patient6	Cutaneous Neurofibroma	-/-	Female
5538	patient6tumor7	0.239782893488489	PPT1	patient6	Cutaneous Neurofibroma	-/-	Female
554	patient6tumor7	-0.792378700809517	AVPR2	patient6	Cutaneous Neurofibroma	-/-	Female
5540	patient6tumor7	-0.790131790482131	NPY4R	patient6	Cutaneous Neurofibroma	-/-	Female
55432	patient6tumor7	1.70415287623649	YOD1	patient6	Cutaneous Neurofibroma	-/-	Female
55437	patient6tumor7	-1.10778849914689	STRADB	patient6	Cutaneous Neurofibroma	-/-	Female
55507	patient6tumor7	-0.823952309339471	GPRC5D	patient6	Cutaneous Neurofibroma	-/-	Female
55534	patient6tumor7	1.24480189591279	MAML3	patient6	Cutaneous Neurofibroma	-/-	Female
55544	patient6tumor7	-0.529423431540556	RBM38	patient6	Cutaneous Neurofibroma	-/-	Female
55558	patient6tumor7	1.72472443326425	PLXNA3	patient6	Cutaneous Neurofibroma	-/-	Female
55561	patient6tumor7	3.81812786274653	CDC42BPG	patient6	Cutaneous Neurofibroma	-/-	Female
55600	patient6tumor7	-3.01315811890181	ITLN1	patient6	Cutaneous Neurofibroma	-/-	Female
55602	patient6tumor7	0.6927610760267	CDKN2AIP	patient6	Cutaneous Neurofibroma	-/-	Female
55616	patient6tumor7	1.0546349602434	ASAP3	patient6	Cutaneous Neurofibroma	-/-	Female
5562	patient6tumor7	1.35786953774569	PRKAA1	patient6	Cutaneous Neurofibroma	-/-	Female
5563	patient6tumor7	-0.939488723507206	PRKAA2	patient6	Cutaneous Neurofibroma	-/-	Female
55633	patient6tumor7	0.961395859450795	TBC1D22B	patient6	Cutaneous Neurofibroma	-/-	Female
55635	patient6tumor7	-1.33876641736101	DEPDC1	patient6	Cutaneous Neurofibroma	-/-	Female
5564	patient6tumor7	0.00863709399026399	PRKAB1	patient6	Cutaneous Neurofibroma	-/-	Female
55647	patient6tumor7	0.652441542779046	RAB20	patient6	Cutaneous Neurofibroma	-/-	Female
5565	patient6tumor7	-0.156090606587532	PRKAB2	patient6	Cutaneous Neurofibroma	-/-	Female
5566	patient6tumor7	2.50584655227348	PRKACA	patient6	Cutaneous Neurofibroma	-/-	Female
5567	patient6tumor7	-0.815371081934816	PRKACB	patient6	Cutaneous Neurofibroma	-/-	Female
5568	patient6tumor7	-1.28383142985203	PRKACG	patient6	Cutaneous Neurofibroma	-/-	Female
55684	patient6tumor7	2.7254045781218	RABL6	patient6	Cutaneous Neurofibroma	-/-	Female
55697	patient6tumor7	2.20760199286203	VAC14	patient6	Cutaneous Neurofibroma	-/-	Female
55698	patient6tumor7	-1.44654159287117	RADIL	patient6	Cutaneous Neurofibroma	-/-	Female
5571	patient6tumor7	2.16288429224972	PRKAG1	patient6	Cutaneous Neurofibroma	-/-	Female
55715	patient6tumor7	0.981094519698553	DOK4	patient6	Cutaneous Neurofibroma	-/-	Female
5573	patient6tumor7	2.86832786769105	PRKAR1A	patient6	Cutaneous Neurofibroma	-/-	Female
55738	patient6tumor7	1.40251271999402	ARFGAP1	patient6	Cutaneous Neurofibroma	-/-	Female
5575	patient6tumor7	1.3294604768516	PRKAR1B	patient6	Cutaneous Neurofibroma	-/-	Female
55750	patient6tumor7	-0.967126000396742	AGK	patient6	Cutaneous Neurofibroma	-/-	Female
55754	patient6tumor7	2.66355948827867	TMEM30A	patient6	Cutaneous Neurofibroma	-/-	Female
55759	patient6tumor7	2.33288489692831	WDR12	patient6	Cutaneous Neurofibroma	-/-	Female
5576	patient6tumor7	3.29416248003605	PRKAR2A	patient6	Cutaneous Neurofibroma	-/-	Female
5577	patient6tumor7	-0.942159499594636	PRKAR2B	patient6	Cutaneous Neurofibroma	-/-	Female
5578	patient6tumor7	1.6099422584447	PRKCA	patient6	Cutaneous Neurofibroma	-/-	Female
55784	patient6tumor7	0.358000526065088	MCTP2	patient6	Cutaneous Neurofibroma	-/-	Female
55785	patient6tumor7	0.148754314152578	FGD6	patient6	Cutaneous Neurofibroma	-/-	Female
55789	patient6tumor7	-1.29290428736608	DEPDC1B	patient6	Cutaneous Neurofibroma	-/-	Female
558	patient6tumor7	3.7939965312143	AXL	patient6	Cutaneous Neurofibroma	-/-	Female
5580	patient6tumor7	1.18397800503644	PRKCD	patient6	Cutaneous Neurofibroma	-/-	Female
5581	patient6tumor7	0.755536586683391	PRKCE	patient6	Cutaneous Neurofibroma	-/-	Female
55811	patient6tumor7	-2.55854935357695	ADCY10	patient6	Cutaneous Neurofibroma	-/-	Female
55816	patient6tumor7	1.08082587352301	DOK5	patient6	Cutaneous Neurofibroma	-/-	Female
5582	patient6tumor7	-2.12251627388265	PRKCG	patient6	Cutaneous Neurofibroma	-/-	Female
55824	patient6tumor7	1.23166305760486	PAG1	patient6	Cutaneous Neurofibroma	-/-	Female
55829	patient6tumor7	2.75011409688144	SELENOS	patient6	Cutaneous Neurofibroma	-/-	Female
5583	patient6tumor7	2.03449943480196	PRKCH	patient6	Cutaneous Neurofibroma	-/-	Female
5584	patient6tumor7	2.06854185679347	PRKCI	patient6	Cutaneous Neurofibroma	-/-	Female
55844	patient6tumor7	1.36363080254418	PPP2R2D	patient6	Cutaneous Neurofibroma	-/-	Female
5585	patient6tumor7	0.73282367074363	PKN1	patient6	Cutaneous Neurofibroma	-/-	Female
55851	patient6tumor7	2.65064858342429	PSENEN	patient6	Cutaneous Neurofibroma	-/-	Female
55852	patient6tumor7	2.06532049344853	TEX2	patient6	Cutaneous Neurofibroma	-/-	Female
5586	patient6tumor7	2.03452132255231	PKN2	patient6	Cutaneous Neurofibroma	-/-	Female
5587	patient6tumor7	0.424063621344049	PRKD1	patient6	Cutaneous Neurofibroma	-/-	Female
55879	patient6tumor7	-0.560500866314109	GABRQ	patient6	Cutaneous Neurofibroma	-/-	Female
55884	patient6tumor7	2.46051740867871	WSB2	patient6	Cutaneous Neurofibroma	-/-	Female
5589	patient6tumor7	4.36205640617066	PRKCSH	patient6	Cutaneous Neurofibroma	-/-	Female
55890	patient6tumor7	0.782030041492184	GPRC5C	patient6	Cutaneous Neurofibroma	-/-	Female
5590	patient6tumor7	0.801451015825176	PRKCZ	patient6	Cutaneous Neurofibroma	-/-	Female
55904	patient6tumor7	1.73269988503996	KMT2E	patient6	Cutaneous Neurofibroma	-/-	Female
55915	patient6tumor7	-0.694863798624054	LANCL2	patient6	Cutaneous Neurofibroma	-/-	Female
5592	patient6tumor7	1.49054773999874	PRKG1	patient6	Cutaneous Neurofibroma	-/-	Female
5593	patient6tumor7	-0.58892783533058	PRKG2	patient6	Cutaneous Neurofibroma	-/-	Female
5595	patient6tumor7	2.43294425276025	MAPK3	patient6	Cutaneous Neurofibroma	-/-	Female
5596	patient6tumor7	-1.01857909392312	MAPK4	patient6	Cutaneous Neurofibroma	-/-	Female
5597	patient6tumor7	3.83903569204981	MAPK6	patient6	Cutaneous Neurofibroma	-/-	Female
55970	patient6tumor7	3.33124603011214	GNG12	patient6	Cutaneous Neurofibroma	-/-	Female
55971	patient6tumor7	1.96648615563849	BAIAP2L1	patient6	Cutaneous Neurofibroma	-/-	Female
5598	patient6tumor7	1.16879468631054	MAPK7	patient6	Cutaneous Neurofibroma	-/-	Female
5599	patient6tumor7	1.66993524485233	MAPK8	patient6	Cutaneous Neurofibroma	-/-	Female
5601	patient6tumor7	1.56232832558349	MAPK9	patient6	Cutaneous Neurofibroma	-/-	Female
5602	patient6tumor7	-1.21297488588301	MAPK10	patient6	Cutaneous Neurofibroma	-/-	Female
5603	patient6tumor7	2.0250429959371	MAPK13	patient6	Cutaneous Neurofibroma	-/-	Female
5604	patient6tumor7	2.29650675638262	MAP2K1	patient6	Cutaneous Neurofibroma	-/-	Female
5605	patient6tumor7	3.96896319204927	MAP2K2	patient6	Cutaneous Neurofibroma	-/-	Female
5606	patient6tumor7	2.69294376624683	MAP2K3	patient6	Cutaneous Neurofibroma	-/-	Female
5607	patient6tumor7	2.14915755250528	MAP2K5	patient6	Cutaneous Neurofibroma	-/-	Female
5608	patient6tumor7	-2.0358257891754	MAP2K6	patient6	Cutaneous Neurofibroma	-/-	Female
5609	patient6tumor7	2.18591447021375	MAP2K7	patient6	Cutaneous Neurofibroma	-/-	Female
5610	patient6tumor7	0.480645809004593	EIF2AK2	patient6	Cutaneous Neurofibroma	-/-	Female
5612	patient6tumor7	0.225305253012277	THAP12	patient6	Cutaneous Neurofibroma	-/-	Female
56288	patient6tumor7	2.52465485320562	PARD3	patient6	Cutaneous Neurofibroma	-/-	Female
56344	patient6tumor7	-4.05199022496218	CABP5	patient6	Cutaneous Neurofibroma	-/-	Female
56413	patient6tumor7	1.23566941384394	LTB4R2	patient6	Cutaneous Neurofibroma	-/-	Female
56477	patient6tumor7	-1.38382854212637	CCL28	patient6	Cutaneous Neurofibroma	-/-	Female
5652	patient6tumor7	1.46476544111668	PRSS8	patient6	Cutaneous Neurofibroma	-/-	Female
5653	patient6tumor7	1.6144044041429	KLK6	patient6	Cutaneous Neurofibroma	-/-	Female
566	patient6tumor7	-1.83790125002106	AZU1	patient6	Cutaneous Neurofibroma	-/-	Female
56603	patient6tumor7	1.46869392870678	CYP26B1	patient6	Cutaneous Neurofibroma	-/-	Female
56616	patient6tumor7	2.1161448010343	DIABLO	patient6	Cutaneous Neurofibroma	-/-	Female
5662	patient6tumor7	-1.7301217174783	PSD	patient6	Cutaneous Neurofibroma	-/-	Female
56624	patient6tumor7	-0.624760223294624	ASAH2	patient6	Cutaneous Neurofibroma	-/-	Female
5663	patient6tumor7	2.66614897506532	PSEN1	patient6	Cutaneous Neurofibroma	-/-	Female
5664	patient6tumor7	0.820654379755618	PSEN2	patient6	Cutaneous Neurofibroma	-/-	Female
56656	patient6tumor7	-1.77541231972513	OR2S2	patient6	Cutaneous Neurofibroma	-/-	Female
56674	patient6tumor7	2.54384277114439	TMEM9B	patient6	Cutaneous Neurofibroma	-/-	Female
567	patient6tumor7	2.61823149916372	B2M	patient6	Cutaneous Neurofibroma	-/-	Female
56776	patient6tumor7	-1.87977745928014	FMN2	patient6	Cutaneous Neurofibroma	-/-	Female
56848	patient6tumor7	-0.775326373882377	SPHK2	patient6	Cutaneous Neurofibroma	-/-	Female
56882	patient6tumor7	2.56072889767999	CDC42SE1	patient6	Cutaneous Neurofibroma	-/-	Female
56896	patient6tumor7	-2.81375122404587	DPYSL5	patient6	Cutaneous Neurofibroma	-/-	Female
56923	patient6tumor7	-1.68375526877877	NMUR2	patient6	Cutaneous Neurofibroma	-/-	Female
56924	patient6tumor7	2.0385247060874	PAK6	patient6	Cutaneous Neurofibroma	-/-	Female
56926	patient6tumor7	3.80069500490656	NCLN	patient6	Cutaneous Neurofibroma	-/-	Female
56937	patient6tumor7	2.21812328269295	PMEPA1	patient6	Cutaneous Neurofibroma	-/-	Female
56940	patient6tumor7	0.870402284652607	DUSP22	patient6	Cutaneous Neurofibroma	-/-	Female
56957	patient6tumor7	2.38176838534772	OTUD7B	patient6	Cutaneous Neurofibroma	-/-	Female
56963	patient6tumor7	1.6138305401615	RGMA	patient6	Cutaneous Neurofibroma	-/-	Female
56990	patient6tumor7	-0.0638668574517307	CDC42SE2	patient6	Cutaneous Neurofibroma	-/-	Female
56998	patient6tumor7	2.59888825373547	CTNNBIP1	patient6	Cutaneous Neurofibroma	-/-	Female
57003	patient6tumor7	3.44471457606023	CCDC47	patient6	Cutaneous Neurofibroma	-/-	Female
57007	patient6tumor7	1.04367952355999	ACKR3	patient6	Cutaneous Neurofibroma	-/-	Female
57010	patient6tumor7	-1.51537628235187	CABP4	patient6	Cutaneous Neurofibroma	-/-	Female
57111	patient6tumor7	3.83488551600352	RAB25	patient6	Cutaneous Neurofibroma	-/-	Female
57121	patient6tumor7	3.44714528001786	LPAR5	patient6	Cutaneous Neurofibroma	-/-	Female
57139	patient6tumor7	-1.68837942887762	RGL3	patient6	Cutaneous Neurofibroma	-/-	Female
57144	patient6tumor7	-1.81968030449568	PAK5	patient6	Cutaneous Neurofibroma	-/-	Female
57148	patient6tumor7	2.2387701282565	RALGAPB	patient6	Cutaneous Neurofibroma	-/-	Female
57153	patient6tumor7	1.846726975905	SLC44A2	patient6	Cutaneous Neurofibroma	-/-	Female
57154	patient6tumor7	2.60561873355471	SMURF1	patient6	Cutaneous Neurofibroma	-/-	Female
57159	patient6tumor7	-2.29326140841635	TRIM54	patient6	Cutaneous Neurofibroma	-/-	Female
57186	patient6tumor7	1.18599603005432	RALGAPA2	patient6	Cutaneous Neurofibroma	-/-	Female
57191	patient6tumor7	-1.47165617894	VN1R1	patient6	Cutaneous Neurofibroma	-/-	Female
572	patient6tumor7	2.61200281263453	BAD	patient6	Cutaneous Neurofibroma	-/-	Female
57211	patient6tumor7	0.404443416002524	ADGRG6	patient6	Cutaneous Neurofibroma	-/-	Female
57221	patient6tumor7	0.51972977400249	ARFGEF3	patient6	Cutaneous Neurofibroma	-/-	Female
5724	patient6tumor7	2.31044878876049	PTAFR	patient6	Cutaneous Neurofibroma	-/-	Female
5726	patient6tumor7	-1.29244219115806	TAS2R38	patient6	Cutaneous Neurofibroma	-/-	Female
5727	patient6tumor7	-0.055307564512663	PTCH1	patient6	Cutaneous Neurofibroma	-/-	Female
5728	patient6tumor7	1.91235814742582	PTEN	patient6	Cutaneous Neurofibroma	-/-	Female
573	patient6tumor7	2.28824887027908	BAG1	patient6	Cutaneous Neurofibroma	-/-	Female
5731	patient6tumor7	-1.97754787604697	PTGER1	patient6	Cutaneous Neurofibroma	-/-	Female
5734	patient6tumor7	0.81743455080959	PTGER4	patient6	Cutaneous Neurofibroma	-/-	Female
57381	patient6tumor7	2.58197426267985	RHOJ	patient6	Cutaneous Neurofibroma	-/-	Female
5739	patient6tumor7	2.16333847901299	PTGIR	patient6	Cutaneous Neurofibroma	-/-	Female
57403	patient6tumor7	2.19116241426368	RAB22A	patient6	Cutaneous Neurofibroma	-/-	Female
5744	patient6tumor7	2.17148928437439	PTHLH	patient6	Cutaneous Neurofibroma	-/-	Female
57447	patient6tumor7	-0.102339832029923	NDRG2	patient6	Cutaneous Neurofibroma	-/-	Female
57449	patient6tumor7	0.827216120971422	PLEKHG5	patient6	Cutaneous Neurofibroma	-/-	Female
5745	patient6tumor7	-0.981333874686038	PTH1R	patient6	Cutaneous Neurofibroma	-/-	Female
57451	patient6tumor7	1.6181567496905	TENM2	patient6	Cutaneous Neurofibroma	-/-	Female
5746	patient6tumor7	-2.35483632865966	PTH2R	patient6	Cutaneous Neurofibroma	-/-	Female
57465	patient6tumor7	1.36187165112285	TBC1D24	patient6	Cutaneous Neurofibroma	-/-	Female
5747	patient6tumor7	1.70603892320385	PTK2	patient6	Cutaneous Neurofibroma	-/-	Female
57480	patient6tumor7	0.969680830983778	PLEKHG1	patient6	Cutaneous Neurofibroma	-/-	Female
57491	patient6tumor7	-0.943983857268219	AHRR	patient6	Cutaneous Neurofibroma	-/-	Female
57498	patient6tumor7	1.95858236365823	KIDINS220	patient6	Cutaneous Neurofibroma	-/-	Female
575	patient6tumor7	-1.21117542685732	ADGRB1	patient6	Cutaneous Neurofibroma	-/-	Female
57506	patient6tumor7	2.14566204837617	MAVS	patient6	Cutaneous Neurofibroma	-/-	Female
57512	patient6tumor7	-2.94268224651713	GPR158	patient6	Cutaneous Neurofibroma	-/-	Female
57521	patient6tumor7	3.330126165431	RPTOR	patient6	Cutaneous Neurofibroma	-/-	Female
57522	patient6tumor7	0.000603335701301025	SRGAP1	patient6	Cutaneous Neurofibroma	-/-	Female
57524	patient6tumor7	-1.20137121649482	CASKIN1	patient6	Cutaneous Neurofibroma	-/-	Female
57533	patient6tumor7	2.52774391626615	TBC1D14	patient6	Cutaneous Neurofibroma	-/-	Female
57534	patient6tumor7	1.39850689121075	MIB1	patient6	Cutaneous Neurofibroma	-/-	Female
5754	patient6tumor7	2.16891386641337	PTK7	patient6	Cutaneous Neurofibroma	-/-	Female
57551	patient6tumor7	2.92363473627757	TAOK1	patient6	Cutaneous Neurofibroma	-/-	Female
57556	patient6tumor7	-0.960747270626592	SEMA6A	patient6	Cutaneous Neurofibroma	-/-	Female
57568	patient6tumor7	1.46538031995212	SIPA1L2	patient6	Cutaneous Neurofibroma	-/-	Female
57569	patient6tumor7	1.36623364246833	ARHGAP20	patient6	Cutaneous Neurofibroma	-/-	Female
57584	patient6tumor7	1.99827143449711	ARHGAP21	patient6	Cutaneous Neurofibroma	-/-	Female
576	patient6tumor7	-1.04391360235411	ADGRB2	patient6	Cutaneous Neurofibroma	-/-	Female
57630	patient6tumor7	1.52395460752201	SH3RF1	patient6	Cutaneous Neurofibroma	-/-	Female
57636	patient6tumor7	2.98416982162682	ARHGAP23	patient6	Cutaneous Neurofibroma	-/-	Female
5764	patient6tumor7	0.080808707443805	PTN	patient6	Cutaneous Neurofibroma	-/-	Female
57658	patient6tumor7	0.294313116954815	CALCOCO1	patient6	Cutaneous Neurofibroma	-/-	Female
57674	patient6tumor7	0.533130829948506	RNF213	patient6	Cutaneous Neurofibroma	-/-	Female
57679	patient6tumor7	0.258637200096435	ALS2	patient6	Cutaneous Neurofibroma	-/-	Female
5770	patient6tumor7	1.0560220550922	PTPN1	patient6	Cutaneous Neurofibroma	-/-	Female
57761	patient6tumor7	1.21950482342165	TRIB3	patient6	Cutaneous Neurofibroma	-/-	Female
5777	patient6tumor7	-0.00657564793702875	PTPN6	patient6	Cutaneous Neurofibroma	-/-	Female
57799	patient6tumor7	1.81411735425409	RAB40C	patient6	Cutaneous Neurofibroma	-/-	Female
578	patient6tumor7	2.62925557404996	BAK1	patient6	Cutaneous Neurofibroma	-/-	Female
5781	patient6tumor7	3.07102922931154	PTPN11	patient6	Cutaneous Neurofibroma	-/-	Female
57826	patient6tumor7	2.03304161047071	RAP2C	patient6	Cutaneous Neurofibroma	-/-	Female
5786	patient6tumor7	1.47714903491932	PTPRA	patient6	Cutaneous Neurofibroma	-/-	Female
5787	patient6tumor7	-0.140843354399645	PTPRB	patient6	Cutaneous Neurofibroma	-/-	Female
5788	patient6tumor7	-0.483276097529244	PTPRC	patient6	Cutaneous Neurofibroma	-/-	Female
5791	patient6tumor7	2.25117472578696	PTPRE	patient6	Cutaneous Neurofibroma	-/-	Female
5792	patient6tumor7	3.88232919965734	PTPRF	patient6	Cutaneous Neurofibroma	-/-	Female
5793	patient6tumor7	1.76687498739996	PTPRG	patient6	Cutaneous Neurofibroma	-/-	Female
5794	patient6tumor7	0.931660887686978	PTPRH	patient6	Cutaneous Neurofibroma	-/-	Female
5796	patient6tumor7	2.24198785839337	PTPRK	patient6	Cutaneous Neurofibroma	-/-	Female
5797	patient6tumor7	0.574725657206326	PTPRM	patient6	Cutaneous Neurofibroma	-/-	Female
5799	patient6tumor7	-0.564744136149173	PTPRN2	patient6	Cutaneous Neurofibroma	-/-	Female
580	patient6tumor7	0.682678454684178	BARD1	patient6	Cutaneous Neurofibroma	-/-	Female
5801	patient6tumor7	0.184876767148653	PTPRR	patient6	Cutaneous Neurofibroma	-/-	Female
5802	patient6tumor7	-0.106087006906664	PTPRS	patient6	Cutaneous Neurofibroma	-/-	Female
5803	patient6tumor7	0.781288876439299	PTPRZ1	patient6	Cutaneous Neurofibroma	-/-	Female
581	patient6tumor7	1.17734429702692	BAX	patient6	Cutaneous Neurofibroma	-/-	Female
5810	patient6tumor7	-0.277325702655908	RAD1	patient6	Cutaneous Neurofibroma	-/-	Female
58158	patient6tumor7	-0.906466686054983	NEUROD4	patient6	Cutaneous Neurofibroma	-/-	Female
5819	patient6tumor7	2.47101574002627	NECTIN2	patient6	Cutaneous Neurofibroma	-/-	Female
58191	patient6tumor7	2.21534667163147	CXCL16	patient6	Cutaneous Neurofibroma	-/-	Female
5822	patient6tumor7	2.01931024439399	PWP2	patient6	Cutaneous Neurofibroma	-/-	Female
5829	patient6tumor7	2.85806213102958	PXN	patient6	Cutaneous Neurofibroma	-/-	Female
58473	patient6tumor7	-2.60782781183666	PLEKHB1	patient6	Cutaneous Neurofibroma	-/-	Female
58480	patient6tumor7	-0.50117940317015	RHOU	patient6	Cutaneous Neurofibroma	-/-	Female
58533	patient6tumor7	1.41674710565966	SNX6	patient6	Cutaneous Neurofibroma	-/-	Female
5861	patient6tumor7	3.46390556550707	RAB1A	patient6	Cutaneous Neurofibroma	-/-	Female
5862	patient6tumor7	2.84537417882126	RAB2A	patient6	Cutaneous Neurofibroma	-/-	Female
5863	patient6tumor7	0.980436450582725	RGL2	patient6	Cutaneous Neurofibroma	-/-	Female
5864	patient6tumor7	-1.23132735005941	RAB3A	patient6	Cutaneous Neurofibroma	-/-	Female
5865	patient6tumor7	-0.739016183091833	RAB3B	patient6	Cutaneous Neurofibroma	-/-	Female
5867	patient6tumor7	1.43325366056632	RAB4A	patient6	Cutaneous Neurofibroma	-/-	Female
5868	patient6tumor7	2.66486846043288	RAB5A	patient6	Cutaneous Neurofibroma	-/-	Female
5869	patient6tumor7	2.51106232742263	RAB5B	patient6	Cutaneous Neurofibroma	-/-	Female
5870	patient6tumor7	2.35821574936577	RAB6A	patient6	Cutaneous Neurofibroma	-/-	Female
5871	patient6tumor7	-0.222635610348961	MAP4K2	patient6	Cutaneous Neurofibroma	-/-	Female
5872	patient6tumor7	1.8160097191806	RAB13	patient6	Cutaneous Neurofibroma	-/-	Female
5873	patient6tumor7	2.79320083123487	RAB27A	patient6	Cutaneous Neurofibroma	-/-	Female
5874	patient6tumor7	1.54798469339735	RAB27B	patient6	Cutaneous Neurofibroma	-/-	Female
5877	patient6tumor7	1.12203953828496	RABIF	patient6	Cutaneous Neurofibroma	-/-	Female
5878	patient6tumor7	3.01637129752873	RAB5C	patient6	Cutaneous Neurofibroma	-/-	Female
5879	patient6tumor7	2.50647969161264	RAC1	patient6	Cutaneous Neurofibroma	-/-	Female
5881	patient6tumor7	0.17551942188938	RAC3	patient6	Cutaneous Neurofibroma	-/-	Female
5883	patient6tumor7	-0.81246089296231	RAD9A	patient6	Cutaneous Neurofibroma	-/-	Female
5884	patient6tumor7	0.137365476298014	RAD17	patient6	Cutaneous Neurofibroma	-/-	Female
5885	patient6tumor7	1.68502970803197	RAD21	patient6	Cutaneous Neurofibroma	-/-	Female
5888	patient6tumor7	-0.931666531199455	RAD51	patient6	Cutaneous Neurofibroma	-/-	Female
5894	patient6tumor7	1.55178900428351	RAF1	patient6	Cutaneous Neurofibroma	-/-	Female
5898	patient6tumor7	1.94184543291104	RALA	patient6	Cutaneous Neurofibroma	-/-	Female
58985	patient6tumor7	1.61563691389956	IL22RA1	patient6	Cutaneous Neurofibroma	-/-	Female
5899	patient6tumor7	2.73835651234583	RALB	patient6	Cutaneous Neurofibroma	-/-	Female
5900	patient6tumor7	0.76059629870436	RALGDS	patient6	Cutaneous Neurofibroma	-/-	Female
5901	patient6tumor7	4.43259387419665	RAN	patient6	Cutaneous Neurofibroma	-/-	Female
5902	patient6tumor7	3.20335832728285	RANBP1	patient6	Cutaneous Neurofibroma	-/-	Female
5903	patient6tumor7	3.6372209782257	RANBP2	patient6	Cutaneous Neurofibroma	-/-	Female
5905	patient6tumor7	2.68322342429938	RANGAP1	patient6	Cutaneous Neurofibroma	-/-	Female
5906	patient6tumor7	1.89358995278825	RAP1A	patient6	Cutaneous Neurofibroma	-/-	Female
59067	patient6tumor7	-0.796195097553884	IL21	patient6	Cutaneous Neurofibroma	-/-	Female
5908	patient6tumor7	0.282702329957294	RAP1B	patient6	Cutaneous Neurofibroma	-/-	Female
5909	patient6tumor7	-0.419441678555836	RAP1GAP	patient6	Cutaneous Neurofibroma	-/-	Female
5910	patient6tumor7	1.83591140712208	RAP1GDS1	patient6	Cutaneous Neurofibroma	-/-	Female
5911	patient6tumor7	1.23406749489674	RAP2A	patient6	Cutaneous Neurofibroma	-/-	Female
5912	patient6tumor7	2.19755464856118	RAP2B	patient6	Cutaneous Neurofibroma	-/-	Female
5921	patient6tumor7	1.26521042162824	RASA1	patient6	Cutaneous Neurofibroma	-/-	Female
5922	patient6tumor7	-0.0692802392586496	RASA2	patient6	Cutaneous Neurofibroma	-/-	Female
5923	patient6tumor7	-1.17619844193559	RASGRF1	patient6	Cutaneous Neurofibroma	-/-	Female
59307	patient6tumor7	-0.0531492060996666	SIGIRR	patient6	Cutaneous Neurofibroma	-/-	Female
59338	patient6tumor7	1.81352876790644	PLEKHA1	patient6	Cutaneous Neurofibroma	-/-	Female
59340	patient6tumor7	-1.37954604501081	HRH4	patient6	Cutaneous Neurofibroma	-/-	Female
59341	patient6tumor7	1.01259943932304	TRPV4	patient6	Cutaneous Neurofibroma	-/-	Female
59343	patient6tumor7	1.01541719631381	SENP2	patient6	Cutaneous Neurofibroma	-/-	Female
59345	patient6tumor7	2.41851378592474	GNB4	patient6	Cutaneous Neurofibroma	-/-	Female
59349	patient6tumor7	0.682614952956135	KLHL12	patient6	Cutaneous Neurofibroma	-/-	Female
59350	patient6tumor7	-0.690344840794787	RXFP1	patient6	Cutaneous Neurofibroma	-/-	Female
59352	patient6tumor7	-0.384677637574667	LGR6	patient6	Cutaneous Neurofibroma	-/-	Female
595	patient6tumor7	2.02855650174687	CCND1	patient6	Cutaneous Neurofibroma	-/-	Female
5956	patient6tumor7	-0.758380619479689	OPN1LW	patient6	Cutaneous Neurofibroma	-/-	Female
596	patient6tumor7	-0.438372641824542	BCL2	patient6	Cutaneous Neurofibroma	-/-	Female
5972	patient6tumor7	-1.22797136942716	REN	patient6	Cutaneous Neurofibroma	-/-	Female
5977	patient6tumor7	1.49102258270073	DPF2	patient6	Cutaneous Neurofibroma	-/-	Female
5979	patient6tumor7	-1.23729614362833	RET	patient6	Cutaneous Neurofibroma	-/-	Female
598	patient6tumor7	2.14307466853456	BCL2L1	patient6	Cutaneous Neurofibroma	-/-	Female
5984	patient6tumor7	-1.40399150013251	RFC4	patient6	Cutaneous Neurofibroma	-/-	Female
599	patient6tumor7	2.21648199526436	BCL2L2	patient6	Cutaneous Neurofibroma	-/-	Female
5995	patient6tumor7	-0.931197206018337	RGR	patient6	Cutaneous Neurofibroma	-/-	Female
60	patient6tumor7	3.41494665084246	ACTB	patient6	Cutaneous Neurofibroma	-/-	Female
6000	patient6tumor7	-1.99929073441781	RGS7	patient6	Cutaneous Neurofibroma	-/-	Female
6001	patient6tumor7	0.871856125795811	RGS10	patient6	Cutaneous Neurofibroma	-/-	Female
6002	patient6tumor7	1.89459726665312	RGS12	patient6	Cutaneous Neurofibroma	-/-	Female
6004	patient6tumor7	0.193794069531702	RGS16	patient6	Cutaneous Neurofibroma	-/-	Female
6009	patient6tumor7	1.19210664529578	RHEB	patient6	Cutaneous Neurofibroma	-/-	Female
6010	patient6tumor7	-1.5246024529125	RHO	patient6	Cutaneous Neurofibroma	-/-	Female
6011	patient6tumor7	-0.985092373812264	GRK1	patient6	Cutaneous Neurofibroma	-/-	Female
6014	patient6tumor7	-1.07071039273474	RIT2	patient6	Cutaneous Neurofibroma	-/-	Female
6016	patient6tumor7	0.85305306946112	RIT1	patient6	Cutaneous Neurofibroma	-/-	Female
60401	patient6tumor7	0.408543527968069	EDA2R	patient6	Cutaneous Neurofibroma	-/-	Female
60485	patient6tumor7	0.963236175278785	SAV1	patient6	Cutaneous Neurofibroma	-/-	Female
60561	patient6tumor7	-0.125181666738075	RINT1	patient6	Cutaneous Neurofibroma	-/-	Female
60682	patient6tumor7	1.04078574591023	SMAP1	patient6	Cutaneous Neurofibroma	-/-	Female
607	patient6tumor7	1.70728263157898	BCL9	patient6	Cutaneous Neurofibroma	-/-	Female
6091	patient6tumor7	1.14269957336919	ROBO1	patient6	Cutaneous Neurofibroma	-/-	Female
6092	patient6tumor7	-1.54479000723153	ROBO2	patient6	Cutaneous Neurofibroma	-/-	Female
6093	patient6tumor7	1.55843579619238	ROCK1	patient6	Cutaneous Neurofibroma	-/-	Female
6098	patient6tumor7	-1.12585334802299	ROS1	patient6	Cutaneous Neurofibroma	-/-	Female
6101	patient6tumor7	-1.82982561539346	RP1	patient6	Cutaneous Neurofibroma	-/-	Female
611	patient6tumor7	-0.729673176697345	OPN1SW	patient6	Cutaneous Neurofibroma	-/-	Female
6121	patient6tumor7	-0.574600964527806	RPE65	patient6	Cutaneous Neurofibroma	-/-	Female
613	patient6tumor7	2.51299915576607	BCR	patient6	Cutaneous Neurofibroma	-/-	Female
6146	patient6tumor7	6.07870098608142	RPL22	patient6	Cutaneous Neurofibroma	-/-	Female
6184	patient6tumor7	3.46552619193015	RPN1	patient6	Cutaneous Neurofibroma	-/-	Female
6188	patient6tumor7	11.1339120547173	RPS3	patient6	Cutaneous Neurofibroma	-/-	Female
6194	patient6tumor7	10.2730137485353	RPS6	patient6	Cutaneous Neurofibroma	-/-	Female
6195	patient6tumor7	2.10497138488807	RPS6KA1	patient6	Cutaneous Neurofibroma	-/-	Female
6196	patient6tumor7	2.38619251256825	RPS6KA2	patient6	Cutaneous Neurofibroma	-/-	Female
6197	patient6tumor7	1.75578990398469	RPS6KA3	patient6	Cutaneous Neurofibroma	-/-	Female
6198	patient6tumor7	1.22131143111552	RPS6KB1	patient6	Cutaneous Neurofibroma	-/-	Female
6199	patient6tumor7	3.12183496022935	RPS6KB2	patient6	Cutaneous Neurofibroma	-/-	Female
623	patient6tumor7	1.73660717065304	BDKRB1	patient6	Cutaneous Neurofibroma	-/-	Female
6233	patient6tumor7	8.42770272963132	RPS27A	patient6	Cutaneous Neurofibroma	-/-	Female
6236	patient6tumor7	1.12390972746572	RRAD	patient6	Cutaneous Neurofibroma	-/-	Female
6237	patient6tumor7	2.12683472028754	RRAS	patient6	Cutaneous Neurofibroma	-/-	Female
6238	patient6tumor7	3.25271640778434	RRBP1	patient6	Cutaneous Neurofibroma	-/-	Female
624	patient6tumor7	2.04776979958167	BDKRB2	patient6	Cutaneous Neurofibroma	-/-	Female
6242	patient6tumor7	0.870717395575528	RTKN	patient6	Cutaneous Neurofibroma	-/-	Female
6251	patient6tumor7	2.09967704916807	RSU1	patient6	Cutaneous Neurofibroma	-/-	Female
6253	patient6tumor7	-0.403099833051449	RTN2	patient6	Cutaneous Neurofibroma	-/-	Female
6259	patient6tumor7	1.90486708283415	RYK	patient6	Cutaneous Neurofibroma	-/-	Female
6271	patient6tumor7	-1.68276145334654	S100A1	patient6	Cutaneous Neurofibroma	-/-	Female
6272	patient6tumor7	1.77709227670678	SORT1	patient6	Cutaneous Neurofibroma	-/-	Female
6277	patient6tumor7	2.42130843229665	S100A6	patient6	Cutaneous Neurofibroma	-/-	Female
6281	patient6tumor7	2.77923922047308	S100A10	patient6	Cutaneous Neurofibroma	-/-	Female
6282	patient6tumor7	3.15214612862587	S100A11	patient6	Cutaneous Neurofibroma	-/-	Female
6295	patient6tumor7	-1.23440156295498	SAG	patient6	Cutaneous Neurofibroma	-/-	Female
6300	patient6tumor7	-0.960331299768452	MAPK12	patient6	Cutaneous Neurofibroma	-/-	Female
634	patient6tumor7	1.18087283771477	CEACAM1	patient6	Cutaneous Neurofibroma	-/-	Female
6343	patient6tumor7	-0.832629059782815	SCT	patient6	Cutaneous Neurofibroma	-/-	Female
6344	patient6tumor7	-2.74539695435952	SCTR	patient6	Cutaneous Neurofibroma	-/-	Female
6346	patient6tumor7	-0.196407920395208	CCL1	patient6	Cutaneous Neurofibroma	-/-	Female
6347	patient6tumor7	0.0434430351565904	CCL2	patient6	Cutaneous Neurofibroma	-/-	Female
6359	patient6tumor7	-2.73691686905881	CCL15	patient6	Cutaneous Neurofibroma	-/-	Female
6360	patient6tumor7	-2.44601722789166	CCL16	patient6	Cutaneous Neurofibroma	-/-	Female
6362	patient6tumor7	-0.209914753895669	CCL18	patient6	Cutaneous Neurofibroma	-/-	Female
637	patient6tumor7	0.827296105640076	BID	patient6	Cutaneous Neurofibroma	-/-	Female
6370	patient6tumor7	-1.75880572419285	CCL25	patient6	Cutaneous Neurofibroma	-/-	Female
6376	patient6tumor7	0.87773039229634	CX3CL1	patient6	Cutaneous Neurofibroma	-/-	Female
6386	patient6tumor7	1.81717670248047	SDCBP	patient6	Cutaneous Neurofibroma	-/-	Female
6389	patient6tumor7	3.51389676514992	SDHA	patient6	Cutaneous Neurofibroma	-/-	Female
6390	patient6tumor7	4.80047701747534	SDHB	patient6	Cutaneous Neurofibroma	-/-	Female
63904	patient6tumor7	-0.744756520707184	DUSP21	patient6	Cutaneous Neurofibroma	-/-	Female
6391	patient6tumor7	3.23415273247803	SDHC	patient6	Cutaneous Neurofibroma	-/-	Female
6392	patient6tumor7	2.62381450861676	SDHD	patient6	Cutaneous Neurofibroma	-/-	Female
6400	patient6tumor7	1.83289564826008	SEL1L	patient6	Cutaneous Neurofibroma	-/-	Female
6401	patient6tumor7	-0.957971048245694	SELE	patient6	Cutaneous Neurofibroma	-/-	Female
64061	patient6tumor7	-2.26698334823613	TSPYL2	patient6	Cutaneous Neurofibroma	-/-	Female
64083	patient6tumor7	1.64086532316664	GOLPH3	patient6	Cutaneous Neurofibroma	-/-	Female
64093	patient6tumor7	-0.639848697267998	SMOC1	patient6	Cutaneous Neurofibroma	-/-	Female
64094	patient6tumor7	2.10364528068638	SMOC2	patient6	Cutaneous Neurofibroma	-/-	Female
641	patient6tumor7	-1.59582128656383	BLM	patient6	Cutaneous Neurofibroma	-/-	Female
64106	patient6tumor7	-1.16944626164599	NPFFR1	patient6	Cutaneous Neurofibroma	-/-	Female
64112	patient6tumor7	-0.17113466380876	MOAP1	patient6	Cutaneous Neurofibroma	-/-	Female
64121	patient6tumor7	2.70191644882031	RRAGC	patient6	Cutaneous Neurofibroma	-/-	Female
64123	patient6tumor7	2.42393627944898	ADGRL4	patient6	Cutaneous Neurofibroma	-/-	Female
64127	patient6tumor7	3.03014517853123	NOD2	patient6	Cutaneous Neurofibroma	-/-	Female
6416	patient6tumor7	1.43177656976186	MAP2K4	patient6	Cutaneous Neurofibroma	-/-	Female
64170	patient6tumor7	-0.451371130750371	CARD9	patient6	Cutaneous Neurofibroma	-/-	Female
6418	patient6tumor7	3.07732307276748	SET	patient6	Cutaneous Neurofibroma	-/-	Female
64210	patient6tumor7	1.84228784197767	MMS19	patient6	Cutaneous Neurofibroma	-/-	Female
64223	patient6tumor7	3.4647415525701	MLST8	patient6	Cutaneous Neurofibroma	-/-	Female
64232	patient6tumor7	-0.894367460226199	MS4A5	patient6	Cutaneous Neurofibroma	-/-	Female
6425	patient6tumor7	-1.71228994248702	SFRP5	patient6	Cutaneous Neurofibroma	-/-	Female
6428	patient6tumor7	2.50862847093413	SRSF3	patient6	Cutaneous Neurofibroma	-/-	Female
64283	patient6tumor7	1.08916824959239	ARHGEF28	patient6	Cutaneous Neurofibroma	-/-	Female
64284	patient6tumor7	-1.60945197072141	RAB17	patient6	Cutaneous Neurofibroma	-/-	Female
64359	patient6tumor7	2.56859979004873	NXN	patient6	Cutaneous Neurofibroma	-/-	Female
64388	patient6tumor7	0.704259244768451	GREM2	patient6	Cutaneous Neurofibroma	-/-	Female
64399	patient6tumor7	-1.02438996483067	HHIP	patient6	Cutaneous Neurofibroma	-/-	Female
64411	patient6tumor7	0.777940097706361	ARAP3	patient6	Cutaneous Neurofibroma	-/-	Female
6446	patient6tumor7	1.60725499354465	SGK1	patient6	Cutaneous Neurofibroma	-/-	Female
6447	patient6tumor7	-0.165844589200196	SCG5	patient6	Cutaneous Neurofibroma	-/-	Female
644943	patient6tumor7	0.0707652682839243	RASSF10	patient6	Cutaneous Neurofibroma	-/-	Female
6450	patient6tumor7	-1.84137591329099	SH3BGR	patient6	Cutaneous Neurofibroma	-/-	Female
6451	patient6tumor7	-0.367930666424809	SH3BGRL	patient6	Cutaneous Neurofibroma	-/-	Female
6452	patient6tumor7	0.959479191920796	SH3BP2	patient6	Cutaneous Neurofibroma	-/-	Female
6453	patient6tumor7	0.5524103525497	ITSN1	patient6	Cutaneous Neurofibroma	-/-	Female
6455	patient6tumor7	3.44595460185976	SH3GL1	patient6	Cutaneous Neurofibroma	-/-	Female
6456	patient6tumor7	-2.84907947806154	SH3GL2	patient6	Cutaneous Neurofibroma	-/-	Female
6457	patient6tumor7	-1.30372797627576	SH3GL3	patient6	Cutaneous Neurofibroma	-/-	Female
64581	patient6tumor7	-0.702739179057977	CLEC7A	patient6	Cutaneous Neurofibroma	-/-	Female
64599	patient6tumor7	1.46518024894838	GIGYF1	patient6	Cutaneous Neurofibroma	-/-	Female
6461	patient6tumor7	2.24952437095834	SHB	patient6	Cutaneous Neurofibroma	-/-	Female
6464	patient6tumor7	2.61003612661127	SHC1	patient6	Cutaneous Neurofibroma	-/-	Female
646643	patient6tumor7	-1.66147749358561	SBK2	patient6	Cutaneous Neurofibroma	-/-	Female
6468	patient6tumor7	2.09488631926364	FBXW4	patient6	Cutaneous Neurofibroma	-/-	Female
6469	patient6tumor7	-1.74920350317206	SHH	patient6	Cutaneous Neurofibroma	-/-	Female
64750	patient6tumor7	-1.26606749012518	SMURF2	patient6	Cutaneous Neurofibroma	-/-	Female
6478	patient6tumor7	2.36361181421571	SIAH2	patient6	Cutaneous Neurofibroma	-/-	Female
64780	patient6tumor7	-0.862739848970237	MICAL1	patient6	Cutaneous Neurofibroma	-/-	Female
64781	patient6tumor7	1.01971429012057	CERK	patient6	Cutaneous Neurofibroma	-/-	Female
64782	patient6tumor7	0.154883863683083	AEN	patient6	Cutaneous Neurofibroma	-/-	Female
64783	patient6tumor7	1.12549903723796	RBM15	patient6	Cutaneous Neurofibroma	-/-	Female
64786	patient6tumor7	1.10206405155406	TBC1D15	patient6	Cutaneous Neurofibroma	-/-	Female
64798	patient6tumor7	-0.461761176086312	DEPTOR	patient6	Cutaneous Neurofibroma	-/-	Female
64840	patient6tumor7	0.623458524348578	PORCN	patient6	Cutaneous Neurofibroma	-/-	Female
64853	patient6tumor7	0.94940443540273	AIDA	patient6	Cutaneous Neurofibroma	-/-	Female
64857	patient6tumor7	0.134467946780156	PLEKHG2	patient6	Cutaneous Neurofibroma	-/-	Female
6494	patient6tumor7	0.747871318709691	SIPA1	patient6	Cutaneous Neurofibroma	-/-	Female
6497	patient6tumor7	2.12988081451664	SKI	patient6	Cutaneous Neurofibroma	-/-	Female
6498	patient6tumor7	-0.553492973512191	SKIL	patient6	Cutaneous Neurofibroma	-/-	Female
650	patient6tumor7	-0.694625896991989	BMP2	patient6	Cutaneous Neurofibroma	-/-	Female
65018	patient6tumor7	2.79088733137465	PINK1	patient6	Cutaneous Neurofibroma	-/-	Female
65059	patient6tumor7	1.34443392298073	RAPH1	patient6	Cutaneous Neurofibroma	-/-	Female
6506	patient6tumor7	-2.03226435927604	SLC1A2	patient6	Cutaneous Neurofibroma	-/-	Female
65125	patient6tumor7	2.9594083333128	WNK1	patient6	Cutaneous Neurofibroma	-/-	Female
652	patient6tumor7	0.386792209526233	BMP4	patient6	Cutaneous Neurofibroma	-/-	Female
65266	patient6tumor7	-1.85047746476802	WNK4	patient6	Cutaneous Neurofibroma	-/-	Female
65267	patient6tumor7	-1.52101094124792	WNK3	patient6	Cutaneous Neurofibroma	-/-	Female
65268	patient6tumor7	-1.02719945942089	WNK2	patient6	Cutaneous Neurofibroma	-/-	Female
653268	patient6tumor7	-2.140136282601		patient6	Cutaneous Neurofibroma	-/-	Female
653308	patient6tumor7	-0.305621275681196	ASAH2B	patient6	Cutaneous Neurofibroma	-/-	Female
653519	patient6tumor7	-0.346532457645569	GPR89A	patient6	Cutaneous Neurofibroma	-/-	Female
6541	patient6tumor7	2.96091614001072	SLC7A1	patient6	Cutaneous Neurofibroma	-/-	Female
6548	patient6tumor7	3.35947685852016	SLC9A1	patient6	Cutaneous Neurofibroma	-/-	Female
6558	patient6tumor7	1.10094756447784	SLC12A2	patient6	Cutaneous Neurofibroma	-/-	Female
6574	patient6tumor7	1.40733208305354	SLC20A1	patient6	Cutaneous Neurofibroma	-/-	Female
658	patient6tumor7	-1.44668378476345	BMPR1B	patient6	Cutaneous Neurofibroma	-/-	Female
659	patient6tumor7	-0.15880845521871	BMPR2	patient6	Cutaneous Neurofibroma	-/-	Female
65997	patient6tumor7	-1.11207628801601	RASL11B	patient6	Cutaneous Neurofibroma	-/-	Female
6608	patient6tumor7	-0.021563506283637	SMO	patient6	Cutaneous Neurofibroma	-/-	Female
6609	patient6tumor7	2.97215251624066	SMPD1	patient6	Cutaneous Neurofibroma	-/-	Female
6610	patient6tumor7	1.47648121485756	SMPD2	patient6	Cutaneous Neurofibroma	-/-	Female
6622	patient6tumor7	-1.14163894922497	SNCA	patient6	Cutaneous Neurofibroma	-/-	Female
664	patient6tumor7	1.89720212401766	BNIP3	patient6	Cutaneous Neurofibroma	-/-	Female
6647	patient6tumor7	2.88578147018971	SOD1	patient6	Cutaneous Neurofibroma	-/-	Female
6653	patient6tumor7	1.21015046939418	SORL1	patient6	Cutaneous Neurofibroma	-/-	Female
6654	patient6tumor7	1.30723527088017	SOS1	patient6	Cutaneous Neurofibroma	-/-	Female
6655	patient6tumor7	1.97878387943832	SOS2	patient6	Cutaneous Neurofibroma	-/-	Female
667	patient6tumor7	1.48197186957005	DST	patient6	Cutaneous Neurofibroma	-/-	Female
6695	patient6tumor7	1.45643654597566	SPOCK1	patient6	Cutaneous Neurofibroma	-/-	Female
6711	patient6tumor7	3.22349174066807	SPTBN1	patient6	Cutaneous Neurofibroma	-/-	Female
6714	patient6tumor7	1.78555691470533	SRC	patient6	Cutaneous Neurofibroma	-/-	Female
6717	patient6tumor7	0.960236794737991	SRI	patient6	Cutaneous Neurofibroma	-/-	Female
672	patient6tumor7	-1.3072295824582	BRCA1	patient6	Cutaneous Neurofibroma	-/-	Female
673	patient6tumor7	1.52333302646504	BRAF	patient6	Cutaneous Neurofibroma	-/-	Female
6732	patient6tumor7	1.30999974344029	SRPK1	patient6	Cutaneous Neurofibroma	-/-	Female
6733	patient6tumor7	1.61947233261516	SRPK2	patient6	Cutaneous Neurofibroma	-/-	Female
675	patient6tumor7	-1.1624456346477	BRCA2	patient6	Cutaneous Neurofibroma	-/-	Female
6751	patient6tumor7	-1.63958650374061	SSTR1	patient6	Cutaneous Neurofibroma	-/-	Female
6754	patient6tumor7	-0.777444650410676	SSTR4	patient6	Cutaneous Neurofibroma	-/-	Female
6755	patient6tumor7	-1.33170724772597	SSTR5	patient6	Cutaneous Neurofibroma	-/-	Female
6760	patient6tumor7	0.832250857925414	SS18	patient6	Cutaneous Neurofibroma	-/-	Female
6785	patient6tumor7	0.546760399841077	ELOVL4	patient6	Cutaneous Neurofibroma	-/-	Female
6787	patient6tumor7	0.889171461800616	NEK4	patient6	Cutaneous Neurofibroma	-/-	Female
6788	patient6tumor7	1.66057118845307	STK3	patient6	Cutaneous Neurofibroma	-/-	Female
6789	patient6tumor7	0.276941610975726	STK4	patient6	Cutaneous Neurofibroma	-/-	Female
6790	patient6tumor7	-1.19196808489174	AURKA	patient6	Cutaneous Neurofibroma	-/-	Female
6794	patient6tumor7	2.822885883697	STK11	patient6	Cutaneous Neurofibroma	-/-	Female
680	patient6tumor7	-1.61997494459961	BRS3	patient6	Cutaneous Neurofibroma	-/-	Female
6801	patient6tumor7	3.77481730109857	STRN	patient6	Cutaneous Neurofibroma	-/-	Female
682	patient6tumor7	3.40271282849618	BSG	patient6	Cutaneous Neurofibroma	-/-	Female
6833	patient6tumor7	-3.3227184269596	ABCC8	patient6	Cutaneous Neurofibroma	-/-	Female
684	patient6tumor7	1.36822231973494	BST2	patient6	Cutaneous Neurofibroma	-/-	Female
6850	patient6tumor7	0.679155472279783	SYK	patient6	Cutaneous Neurofibroma	-/-	Female
6863	patient6tumor7	-1.42819644745919	TAC1	patient6	Cutaneous Neurofibroma	-/-	Female
6868	patient6tumor7	1.77928679519061	ADAM17	patient6	Cutaneous Neurofibroma	-/-	Female
6870	patient6tumor7	-0.678600532884656	TACR3	patient6	Cutaneous Neurofibroma	-/-	Female
6885	patient6tumor7	0.771080366613306	MAP3K7	patient6	Cutaneous Neurofibroma	-/-	Female
6915	patient6tumor7	1.14313856124468	TBXA2R	patient6	Cutaneous Neurofibroma	-/-	Female
695	patient6tumor7	0.169235851239216	BTK	patient6	Cutaneous Neurofibroma	-/-	Female
6997	patient6tumor7	-1.77300249271505	TDGF1	patient6	Cutaneous Neurofibroma	-/-	Female
6998	patient6tumor7	-2.52421401545599		patient6	Cutaneous Neurofibroma	-/-	Female
7001	patient6tumor7	4.18921121320702	PRDX2	patient6	Cutaneous Neurofibroma	-/-	Female
7006	patient6tumor7	-0.74681247160946	TEC	patient6	Cutaneous Neurofibroma	-/-	Female
701	patient6tumor7	-1.86394507437555	BUB1B	patient6	Cutaneous Neurofibroma	-/-	Female
7010	patient6tumor7	1.80838520732713	TEK	patient6	Cutaneous Neurofibroma	-/-	Female
7012	patient6tumor7	-0.569781411475615		patient6	Cutaneous Neurofibroma	-/-	Female
7015	patient6tumor7	-2.21562801038045	TERT	patient6	Cutaneous Neurofibroma	-/-	Female
7037	patient6tumor7	1.26279477489792	TFRC	patient6	Cutaneous Neurofibroma	-/-	Female
7038	patient6tumor7	-1.35104097039468	TG	patient6	Cutaneous Neurofibroma	-/-	Female
7039	patient6tumor7	2.47877811052777	TGFA	patient6	Cutaneous Neurofibroma	-/-	Female
7040	patient6tumor7	2.71377411829165	TGFB1	patient6	Cutaneous Neurofibroma	-/-	Female
7041	patient6tumor7	3.01074417094767	TGFB1I1	patient6	Cutaneous Neurofibroma	-/-	Female
7043	patient6tumor7	2.87402929273473	TGFB3	patient6	Cutaneous Neurofibroma	-/-	Female
7046	patient6tumor7	1.23015074761037	TGFBR1	patient6	Cutaneous Neurofibroma	-/-	Female
7048	patient6tumor7	2.02818301836521	TGFBR2	patient6	Cutaneous Neurofibroma	-/-	Female
7049	patient6tumor7	0.713319597906776	TGFBR3	patient6	Cutaneous Neurofibroma	-/-	Female
7057	patient6tumor7	3.22596782097738	THBS1	patient6	Cutaneous Neurofibroma	-/-	Female
706	patient6tumor7	3.74055627202447	TSPO	patient6	Cutaneous Neurofibroma	-/-	Female
7064	patient6tumor7	2.31472887133666	THOP1	patient6	Cutaneous Neurofibroma	-/-	Female
7070	patient6tumor7	3.1045048837342	THY1	patient6	Cutaneous Neurofibroma	-/-	Female
7074	patient6tumor7	3.24750168526165	TIAM1	patient6	Cutaneous Neurofibroma	-/-	Female
7075	patient6tumor7	1.35119697422764	TIE1	patient6	Cutaneous Neurofibroma	-/-	Female
7088	patient6tumor7	0.17328670046377	TLE1	patient6	Cutaneous Neurofibroma	-/-	Female
7089	patient6tumor7	-0.815958544195572	TLE2	patient6	Cutaneous Neurofibroma	-/-	Female
7090	patient6tumor7	2.24509563587211	TLE3	patient6	Cutaneous Neurofibroma	-/-	Female
7091	patient6tumor7	1.47892230779054	TLE4	patient6	Cutaneous Neurofibroma	-/-	Female
7093	patient6tumor7	-0.992853594070435	TLL2	patient6	Cutaneous Neurofibroma	-/-	Female
7097	patient6tumor7	1.02165138453819	TLR2	patient6	Cutaneous Neurofibroma	-/-	Female
7098	patient6tumor7	0.906410266315778	TLR3	patient6	Cutaneous Neurofibroma	-/-	Female
7100	patient6tumor7	0.00669876329612972	TLR5	patient6	Cutaneous Neurofibroma	-/-	Female
7105	patient6tumor7	-0.16183614220044	TSPAN6	patient6	Cutaneous Neurofibroma	-/-	Female
7113	patient6tumor7	-0.572738450377426	TMPRSS2	patient6	Cutaneous Neurofibroma	-/-	Female
7117	patient6tumor7	1.48518335998525		patient6	Cutaneous Neurofibroma	-/-	Female
7128	patient6tumor7	0.928036960247477	TNFAIP3	patient6	Cutaneous Neurofibroma	-/-	Female
7130	patient6tumor7	2.1325325380202	TNFAIP6	patient6	Cutaneous Neurofibroma	-/-	Female
7132	patient6tumor7	3.11002496057302	TNFRSF1A	patient6	Cutaneous Neurofibroma	-/-	Female
7148	patient6tumor7	1.74619197911442	TNXB	patient6	Cutaneous Neurofibroma	-/-	Female
7150	patient6tumor7	3.05017645434261	TOP1	patient6	Cutaneous Neurofibroma	-/-	Female
7159	patient6tumor7	1.78385766049142	TP53BP2	patient6	Cutaneous Neurofibroma	-/-	Female
7164	patient6tumor7	1.13296447645023	TPD52L1	patient6	Cutaneous Neurofibroma	-/-	Female
7170	patient6tumor7	2.62365756531676	TPM3	patient6	Cutaneous Neurofibroma	-/-	Female
7171	patient6tumor7	2.98728296492499	TPM4	patient6	Cutaneous Neurofibroma	-/-	Female
7179	patient6tumor7	-3.3771752494754	TPTE	patient6	Cutaneous Neurofibroma	-/-	Female
7186	patient6tumor7	0.718774786123833	TRAF2	patient6	Cutaneous Neurofibroma	-/-	Female
7187	patient6tumor7	1.29179565388316	TRAF3	patient6	Cutaneous Neurofibroma	-/-	Female
7188	patient6tumor7	-2.51925795775845	TRAF5	patient6	Cutaneous Neurofibroma	-/-	Female
7189	patient6tumor7	0.633352324764577	TRAF6	patient6	Cutaneous Neurofibroma	-/-	Female
7200	patient6tumor7	-1.36649041371113	TRH	patient6	Cutaneous Neurofibroma	-/-	Female
7201	patient6tumor7	-1.01974114195081	TRHR	patient6	Cutaneous Neurofibroma	-/-	Female
7204	patient6tumor7	1.54334573394038	TRIO	patient6	Cutaneous Neurofibroma	-/-	Female
7205	patient6tumor7	2.37993314784839	TRIP6	patient6	Cutaneous Neurofibroma	-/-	Female
7248	patient6tumor7	1.20003571512997	TSC1	patient6	Cutaneous Neurofibroma	-/-	Female
7249	patient6tumor7	2.70885671029056	TSC2	patient6	Cutaneous Neurofibroma	-/-	Female
7252	patient6tumor7	-0.0777071645206521	TSHB	patient6	Cutaneous Neurofibroma	-/-	Female
726	patient6tumor7	1.16316812013308	CAPN5	patient6	Cutaneous Neurofibroma	-/-	Female
7272	patient6tumor7	-1.36748167948081	TTK	patient6	Cutaneous Neurofibroma	-/-	Female
7273	patient6tumor7	-3.56016429381089	TTN	patient6	Cutaneous Neurofibroma	-/-	Female
7289	patient6tumor7	0.541685073334179	TULP3	patient6	Cutaneous Neurofibroma	-/-	Female
729092	patient6tumor7	-1.31461678025959	AGAP5	patient6	Cutaneous Neurofibroma	-/-	Female
7294	patient6tumor7	-1.77627013138727	TXK	patient6	Cutaneous Neurofibroma	-/-	Female
7295	patient6tumor7	3.00528219292908	TXN	patient6	Cutaneous Neurofibroma	-/-	Female
7296	patient6tumor7	2.84208100885345	TXNRD1	patient6	Cutaneous Neurofibroma	-/-	Female
7297	patient6tumor7	0.0369120858116247	TYK2	patient6	Cutaneous Neurofibroma	-/-	Female
729759	patient6tumor7	-1.38394873308835	OR4F29	patient6	Cutaneous Neurofibroma	-/-	Female
7298	patient6tumor7	-0.442839271187835	TYMS	patient6	Cutaneous Neurofibroma	-/-	Female
729877	patient6tumor7	-1.50372076256714	TBC1D3H	patient6	Cutaneous Neurofibroma	-/-	Female
7301	patient6tumor7	1.844680603422	TYRO3	patient6	Cutaneous Neurofibroma	-/-	Female
7305	patient6tumor7	1.48532200647915	TYROBP	patient6	Cutaneous Neurofibroma	-/-	Female
7311	patient6tumor7	9.87111014324232	UBA52	patient6	Cutaneous Neurofibroma	-/-	Female
7314	patient6tumor7	1.2722543180074	UBB	patient6	Cutaneous Neurofibroma	-/-	Female
7316	patient6tumor7	2.5379649590055	UBC	patient6	Cutaneous Neurofibroma	-/-	Female
7320	patient6tumor7	1.86525094916219	UBE2B	patient6	Cutaneous Neurofibroma	-/-	Female
7321	patient6tumor7	1.91846041373869	UBE2D1	patient6	Cutaneous Neurofibroma	-/-	Female
7323	patient6tumor7	2.89631581822541	UBE2D3	patient6	Cutaneous Neurofibroma	-/-	Female
7334	patient6tumor7	2.05456822282367	UBE2N	patient6	Cutaneous Neurofibroma	-/-	Female
7335	patient6tumor7	2.7951715484024	UBE2V1	patient6	Cutaneous Neurofibroma	-/-	Female
735	patient6tumor7	-2.05978722449157	C9	patient6	Cutaneous Neurofibroma	-/-	Female
7356	patient6tumor7	-1.44575736775086	SCGB1A1	patient6	Cutaneous Neurofibroma	-/-	Female
7403	patient6tumor7	1.34544787667568	KDM6A	patient6	Cutaneous Neurofibroma	-/-	Female
7410	patient6tumor7	1.36328258756783	VAV2	patient6	Cutaneous Neurofibroma	-/-	Female
7415	patient6tumor7	3.127028615566	VCP	patient6	Cutaneous Neurofibroma	-/-	Female
7422	patient6tumor7	0.878720043203131	VEGFA	patient6	Cutaneous Neurofibroma	-/-	Female
7432	patient6tumor7	-2.22374564381189	VIP	patient6	Cutaneous Neurofibroma	-/-	Female
7433	patient6tumor7	-0.555142436342675	VIPR1	patient6	Cutaneous Neurofibroma	-/-	Female
7434	patient6tumor7	-1.52740514778177	VIPR2	patient6	Cutaneous Neurofibroma	-/-	Female
7436	patient6tumor7	2.10928176930085	VLDLR	patient6	Cutaneous Neurofibroma	-/-	Female
7442	patient6tumor7	-1.87226978756131	TRPV1	patient6	Cutaneous Neurofibroma	-/-	Female
7462	patient6tumor7	-0.89468615330321	LAT2	patient6	Cutaneous Neurofibroma	-/-	Female
7464	patient6tumor7	1.16617160975709	CORO2A	patient6	Cutaneous Neurofibroma	-/-	Female
7466	patient6tumor7	1.354048673986	WFS1	patient6	Cutaneous Neurofibroma	-/-	Female
7507	patient6tumor7	-0.226543979605617	XPA	patient6	Cutaneous Neurofibroma	-/-	Female
7508	patient6tumor7	0.556973796995915	XPC	patient6	Cutaneous Neurofibroma	-/-	Female
7514	patient6tumor7	0.316799844191799	XPO1	patient6	Cutaneous Neurofibroma	-/-	Female
7529	patient6tumor7	2.61642331538315	YWHAB	patient6	Cutaneous Neurofibroma	-/-	Female
7531	patient6tumor7	2.55659428890318	YWHAE	patient6	Cutaneous Neurofibroma	-/-	Female
7532	patient6tumor7	2.66514845392647	YWHAG	patient6	Cutaneous Neurofibroma	-/-	Female
7533	patient6tumor7	1.59201875277147	YWHAH	patient6	Cutaneous Neurofibroma	-/-	Female
7534	patient6tumor7	3.13528496661272	YWHAZ	patient6	Cutaneous Neurofibroma	-/-	Female
767	patient6tumor7	-1.98193247004582	CA8	patient6	Cutaneous Neurofibroma	-/-	Female
773	patient6tumor7	-2.11452245034336	CACNA1A	patient6	Cutaneous Neurofibroma	-/-	Female
7786	patient6tumor7	-1.22282204094966	MAP3K12	patient6	Cutaneous Neurofibroma	-/-	Female
7791	patient6tumor7	3.10902949528474	ZYX	patient6	Cutaneous Neurofibroma	-/-	Female
780	patient6tumor7	2.97253972994399	DDR1	patient6	Cutaneous Neurofibroma	-/-	Female
7804	patient6tumor7	0.440888873672485	LRP8	patient6	Cutaneous Neurofibroma	-/-	Female
7813	patient6tumor7	0.828279005967085	EVI5	patient6	Cutaneous Neurofibroma	-/-	Female
7818	patient6tumor7	3.34986294509224	DAP3	patient6	Cutaneous Neurofibroma	-/-	Female
784	patient6tumor7	0.108901847655321	CACNB3	patient6	Cutaneous Neurofibroma	-/-	Female
7840	patient6tumor7	0.535753891560361	ALMS1	patient6	Cutaneous Neurofibroma	-/-	Female
785	patient6tumor7	-2.00554256912295	CACNB4	patient6	Cutaneous Neurofibroma	-/-	Female
7855	patient6tumor7	1.3303684454877	FZD5	patient6	Cutaneous Neurofibroma	-/-	Female
7857	patient6tumor7	-0.492716349388378	SCG2	patient6	Cutaneous Neurofibroma	-/-	Female
7867	patient6tumor7	2.21214144238463	MAPKAPK3	patient6	Cutaneous Neurofibroma	-/-	Female
7879	patient6tumor7	2.49596075789568	RAB7A	patient6	Cutaneous Neurofibroma	-/-	Female
790	patient6tumor7	2.1780167120089	CAD	patient6	Cutaneous Neurofibroma	-/-	Female
79017	patient6tumor7	0.839176319051652	GGCT	patient6	Cutaneous Neurofibroma	-/-	Female
79018	patient6tumor7	1.70445863195917	GID4	patient6	Cutaneous Neurofibroma	-/-	Female
79039	patient6tumor7	4.01916094471762	DDX54	patient6	Cutaneous Neurofibroma	-/-	Female
79092	patient6tumor7	0.656707318263909	CARD14	patient6	Cutaneous Neurofibroma	-/-	Female
7913	patient6tumor7	1.8058112669088	DEK	patient6	Cutaneous Neurofibroma	-/-	Female
79139	patient6tumor7	1.85050493204335	DERL1	patient6	Cutaneous Neurofibroma	-/-	Female
79155	patient6tumor7	1.85653369462598	TNIP2	patient6	Cutaneous Neurofibroma	-/-	Female
79184	patient6tumor7	2.15752174490732	BRCC3	patient6	Cutaneous Neurofibroma	-/-	Female
79290	patient6tumor7	-1.31428470822017	OR13A1	patient6	Cutaneous Neurofibroma	-/-	Female
79295	patient6tumor7	-0.375234311446716	OR5H6	patient6	Cutaneous Neurofibroma	-/-	Female
79310	patient6tumor7	-0.913356755728222	OR5H2	patient6	Cutaneous Neurofibroma	-/-	Female
79317	patient6tumor7	-0.839768945197271	OR4K5	patient6	Cutaneous Neurofibroma	-/-	Female
7932	patient6tumor7	-1.68344731413248	OR2H2	patient6	Cutaneous Neurofibroma	-/-	Female
79324	patient6tumor7	-0.394237992419033	OR51G1	patient6	Cutaneous Neurofibroma	-/-	Female
79339	patient6tumor7	-1.72477344027243	OR51B4	patient6	Cutaneous Neurofibroma	-/-	Female
79345	patient6tumor7	-1.87310298854861	OR51B2	patient6	Cutaneous Neurofibroma	-/-	Female
79363	patient6tumor7	1.37323417587847	CPLANE2	patient6	Cutaneous Neurofibroma	-/-	Female
79412	patient6tumor7	-1.28719843472097	KREMEN2	patient6	Cutaneous Neurofibroma	-/-	Female
79473	patient6tumor7	-0.669505134011557	OR52N1	patient6	Cutaneous Neurofibroma	-/-	Female
79501	patient6tumor7	-0.0718307250008708	OR4F5	patient6	Cutaneous Neurofibroma	-/-	Female
79541	patient6tumor7	-0.249995863524164	OR2A4	patient6	Cutaneous Neurofibroma	-/-	Female
79544	patient6tumor7	-0.121021636497422	OR4K1	patient6	Cutaneous Neurofibroma	-/-	Female
79594	patient6tumor7	3.10591606580903	MUL1	patient6	Cutaneous Neurofibroma	-/-	Female
796	patient6tumor7	-1.81532783016582	CALCA	patient6	Cutaneous Neurofibroma	-/-	Female
79602	patient6tumor7	2.09042599650687	ADIPOR2	patient6	Cutaneous Neurofibroma	-/-	Female
79658	patient6tumor7	1.62467463370103	ARHGAP10	patient6	Cutaneous Neurofibroma	-/-	Female
79705	patient6tumor7	0.832735216597592	LRRK1	patient6	Cutaneous Neurofibroma	-/-	Female
79728	patient6tumor7	0.386124846592053	PALB2	patient6	Cutaneous Neurofibroma	-/-	Female
79735	patient6tumor7	2.12991282407074	TBC1D17	patient6	Cutaneous Neurofibroma	-/-	Female
79753	patient6tumor7	1.4937904072058	SNIP1	patient6	Cutaneous Neurofibroma	-/-	Female
79754	patient6tumor7	0.483919081930205	ASB13	patient6	Cutaneous Neurofibroma	-/-	Female
7976	patient6tumor7	-1.65985928515614	FZD3	patient6	Cutaneous Neurofibroma	-/-	Female
79772	patient6tumor7	1.52262463156204	MCTP1	patient6	Cutaneous Neurofibroma	-/-	Female
79774	patient6tumor7	0.804396991865664	GRTP1	patient6	Cutaneous Neurofibroma	-/-	Female
79785	patient6tumor7	-1.09878853080439	RERGL	patient6	Cutaneous Neurofibroma	-/-	Female
79791	patient6tumor7	1.72065167361011	FBXO31	patient6	Cutaneous Neurofibroma	-/-	Female
79822	patient6tumor7	0.167392122902391	ARHGAP28	patient6	Cutaneous Neurofibroma	-/-	Female
7984	patient6tumor7	2.29681651257315	ARHGEF5	patient6	Cutaneous Neurofibroma	-/-	Female
79849	patient6tumor7	-3.38277888293926	PDZD3	patient6	Cutaneous Neurofibroma	-/-	Female
79858	patient6tumor7	-3.6121003657436	NEK11	patient6	Cutaneous Neurofibroma	-/-	Female
799	patient6tumor7	-1.62518484789858	CALCR	patient6	Cutaneous Neurofibroma	-/-	Female
7991	patient6tumor7	-0.189451886703257	TUSC3	patient6	Cutaneous Neurofibroma	-/-	Female
79924	patient6tumor7	-0.0624693586233185	ADM2	patient6	Cutaneous Neurofibroma	-/-	Female
79937	patient6tumor7	-0.710213097492934	CNTNAP3	patient6	Cutaneous Neurofibroma	-/-	Female
79971	patient6tumor7	2.04941512545233	WLS	patient6	Cutaneous Neurofibroma	-/-	Female
79990	patient6tumor7	2.70211233842197	PLEKHH3	patient6	Cutaneous Neurofibroma	-/-	Female
80045	patient6tumor7	2.39757256310223	GPR157	patient6	Cutaneous Neurofibroma	-/-	Female
80070	patient6tumor7	-4.01360540423243	ADAMTS20	patient6	Cutaneous Neurofibroma	-/-	Female
801	patient6tumor7	1.7228565003044	CALM1	patient6	Cutaneous Neurofibroma	-/-	Female
80115	patient6tumor7	-1.27157173219849	BAIAP2L2	patient6	Cutaneous Neurofibroma	-/-	Female
80117	patient6tumor7	-0.790688986225943	ARL14	patient6	Cutaneous Neurofibroma	-/-	Female
80122	patient6tumor7	-5.91173061646429	MAP3K19	patient6	Cutaneous Neurofibroma	-/-	Female
80176	patient6tumor7	2.04982823869477	SPSB1	patient6	Cutaneous Neurofibroma	-/-	Female
80204	patient6tumor7	0.937438702491454	FBXO11	patient6	Cutaneous Neurofibroma	-/-	Female
8021	patient6tumor7	2.4947796557868	NUP214	patient6	Cutaneous Neurofibroma	-/-	Female
80243	patient6tumor7	-0.0225321152871202	PREX2	patient6	Cutaneous Neurofibroma	-/-	Female
80254	patient6tumor7	0.747189364168692	CEP63	patient6	Cutaneous Neurofibroma	-/-	Female
8027	patient6tumor7	1.73957576381351	STAM	patient6	Cutaneous Neurofibroma	-/-	Female
8031	patient6tumor7	2.48149187048775	NCOA4	patient6	Cutaneous Neurofibroma	-/-	Female
80312	patient6tumor7	-2.00781478902756	TET1	patient6	Cutaneous Neurofibroma	-/-	Female
80316	patient6tumor7	-0.948965048637861	PPP1R2C	patient6	Cutaneous Neurofibroma	-/-	Female
80318	patient6tumor7	-3.08131321226508	GKAP1	patient6	Cutaneous Neurofibroma	-/-	Female
80319	patient6tumor7	-1.64044438552719	CXXC4	patient6	Cutaneous Neurofibroma	-/-	Female
8036	patient6tumor7	2.56620808296763	SHOC2	patient6	Cutaneous Neurofibroma	-/-	Female
80380	patient6tumor7	1.80590609455253	PDCD1LG2	patient6	Cutaneous Neurofibroma	-/-	Female
8045	patient6tumor7	1.16174452548926	RASSF7	patient6	Cutaneous Neurofibroma	-/-	Female
805	patient6tumor7	1.45442790312737	CALM2	patient6	Cutaneous Neurofibroma	-/-	Female
80728	patient6tumor7	-0.397261918405008	ARHGAP39	patient6	Cutaneous Neurofibroma	-/-	Female
8074	patient6tumor7	-1.7466350870857	FGF23	patient6	Cutaneous Neurofibroma	-/-	Female
80762	patient6tumor7	2.53168601565841	NDFIP1	patient6	Cutaneous Neurofibroma	-/-	Female
808	patient6tumor7	2.22980349296275	CALM3	patient6	Cutaneous Neurofibroma	-/-	Female
80824	patient6tumor7	1.31854529369487	DUSP16	patient6	Cutaneous Neurofibroma	-/-	Female
80833	patient6tumor7	1.57803176153664	APOL3	patient6	Cutaneous Neurofibroma	-/-	Female
80834	patient6tumor7	-0.606608979437253	TAS1R2	patient6	Cutaneous Neurofibroma	-/-	Female
80835	patient6tumor7	-1.81748597051557	TAS1R1	patient6	Cutaneous Neurofibroma	-/-	Female
8100	patient6tumor7	-2.11990919171883	IFT88	patient6	Cutaneous Neurofibroma	-/-	Female
81033	patient6tumor7	-3.43393023747192	KCNH6	patient6	Cutaneous Neurofibroma	-/-	Female
81035	patient6tumor7	3.31338178431862	COLEC12	patient6	Cutaneous Neurofibroma	-/-	Female
81050	patient6tumor7	-0.920721502998966	OR5AC2	patient6	Cutaneous Neurofibroma	-/-	Female
81061	patient6tumor7	-0.962414900570255	OR11H1	patient6	Cutaneous Neurofibroma	-/-	Female
81099	patient6tumor7	-0.700977937824652	OR4F17	patient6	Cutaneous Neurofibroma	-/-	Female
811	patient6tumor7	3.89647468615307	CALR	patient6	Cutaneous Neurofibroma	-/-	Female
81127	patient6tumor7	-0.451728426391522	OR4K15	patient6	Cutaneous Neurofibroma	-/-	Female
81168	patient6tumor7	-0.341988865730698	OR8J3	patient6	Cutaneous Neurofibroma	-/-	Female
8125	patient6tumor7	1.90903787562047	ANP32A	patient6	Cutaneous Neurofibroma	-/-	Female
81282	patient6tumor7	-0.40654258935995	OR51G2	patient6	Cutaneous Neurofibroma	-/-	Female
81300	patient6tumor7	-0.468513681040633	OR4P4	patient6	Cutaneous Neurofibroma	-/-	Female
81309	patient6tumor7	-0.408813808601386	OR4C15	patient6	Cutaneous Neurofibroma	-/-	Female
81318	patient6tumor7	-0.0284217417803764	OR4A5	patient6	Cutaneous Neurofibroma	-/-	Female
81327	patient6tumor7	-0.432449269980927	OR4A16	patient6	Cutaneous Neurofibroma	-/-	Female
81328	patient6tumor7	0.0704090322338082	OR4A15	patient6	Cutaneous Neurofibroma	-/-	Female
81341	patient6tumor7	-1.89681967061629	OR10W1	patient6	Cutaneous Neurofibroma	-/-	Female
81392	patient6tumor7	-1.43129853601108	OR2AE1	patient6	Cutaneous Neurofibroma	-/-	Female
814	patient6tumor7	-1.8114146383778	CAMK4	patient6	Cutaneous Neurofibroma	-/-	Female
81442	patient6tumor7	-0.757674284933521	OR6N2	patient6	Cutaneous Neurofibroma	-/-	Female
81448	patient6tumor7	-1.34950399441392	OR6K2	patient6	Cutaneous Neurofibroma	-/-	Female
81469	patient6tumor7	-1.56282435699131	OR2G3	patient6	Cutaneous Neurofibroma	-/-	Female
81470	patient6tumor7	-0.937901014562133	OR2G2	patient6	Cutaneous Neurofibroma	-/-	Female
81472	patient6tumor7	-0.611975493287498	OR2C3	patient6	Cutaneous Neurofibroma	-/-	Female
8148	patient6tumor7	2.45354669501675	TAF15	patient6	Cutaneous Neurofibroma	-/-	Female
81491	patient6tumor7	-1.68515656481826	GPR63	patient6	Cutaneous Neurofibroma	-/-	Female
8153	patient6tumor7	-2.54264858112912	RND2	patient6	Cutaneous Neurofibroma	-/-	Female
81542	patient6tumor7	2.04608263564239	TMX1	patient6	Cutaneous Neurofibroma	-/-	Female
81551	patient6tumor7	-1.65229019012545	STMN4	patient6	Cutaneous Neurofibroma	-/-	Female
81565	patient6tumor7	2.52545121920604	NDEL1	patient6	Cutaneous Neurofibroma	-/-	Female
816	patient6tumor7	-2.64176595099622	CAMK2B	patient6	Cutaneous Neurofibroma	-/-	Female
81609	patient6tumor7	0.930437332030005	SNX27	patient6	Cutaneous Neurofibroma	-/-	Female
81696	patient6tumor7	-0.422704608525232	OR5V1	patient6	Cutaneous Neurofibroma	-/-	Female
81697	patient6tumor7	-1.56144033504513	OR2B2	patient6	Cutaneous Neurofibroma	-/-	Female
8174	patient6tumor7	-1.53364254078005	MADCAM1	patient6	Cutaneous Neurofibroma	-/-	Female
81797	patient6tumor7	-1.00456692944254	OR12D3	patient6	Cutaneous Neurofibroma	-/-	Female
81848	patient6tumor7	1.5692213240811	SPRY4	patient6	Cutaneous Neurofibroma	-/-	Female
81858	patient6tumor7	3.37141298581903	SHARPIN	patient6	Cutaneous Neurofibroma	-/-	Female
81876	patient6tumor7	4.00077255948319	RAB1B	patient6	Cutaneous Neurofibroma	-/-	Female
819	patient6tumor7	3.51915771145972	CAMLG	patient6	Cutaneous Neurofibroma	-/-	Female
8202	patient6tumor7	1.17494351744459	NCOA3	patient6	Cutaneous Neurofibroma	-/-	Female
8204	patient6tumor7	1.68954032992233	NRIP1	patient6	Cutaneous Neurofibroma	-/-	Female
8218	patient6tumor7	-0.161551378337001	CLTCL1	patient6	Cutaneous Neurofibroma	-/-	Female
8227	patient6tumor7	-0.121387373019069	AKAP17A	patient6	Cutaneous Neurofibroma	-/-	Female
8239	patient6tumor7	2.54025921236419	USP9X	patient6	Cutaneous Neurofibroma	-/-	Female
8241	patient6tumor7	2.86622954169524	RBM10	patient6	Cutaneous Neurofibroma	-/-	Female
8243	patient6tumor7	2.00820979500927	SMC1A	patient6	Cutaneous Neurofibroma	-/-	Female
825	patient6tumor7	-2.18106026482627	CAPN3	patient6	Cutaneous Neurofibroma	-/-	Female
828	patient6tumor7	-2.95382331225314	CAPS	patient6	Cutaneous Neurofibroma	-/-	Female
8287	patient6tumor7	-2.4086591771568	USP9Y	patient6	Cutaneous Neurofibroma	-/-	Female
8289	patient6tumor7	3.91047823000012	ARID1A	patient6	Cutaneous Neurofibroma	-/-	Female
8294	patient6tumor7	-0.844239464260348	HIST1H4I	patient6	Cutaneous Neurofibroma	-/-	Female
8301	patient6tumor7	2.0171013988981	PICALM	patient6	Cutaneous Neurofibroma	-/-	Female
8312	patient6tumor7	2.78294615005554	AXIN1	patient6	Cutaneous Neurofibroma	-/-	Female
8313	patient6tumor7	-1.00668412433227	AXIN2	patient6	Cutaneous Neurofibroma	-/-	Female
8314	patient6tumor7	2.85756184361958	BAP1	patient6	Cutaneous Neurofibroma	-/-	Female
8315	patient6tumor7	0.646700750282049	BRAP	patient6	Cutaneous Neurofibroma	-/-	Female
8321	patient6tumor7	1.55140660262962	FZD1	patient6	Cutaneous Neurofibroma	-/-	Female
8322	patient6tumor7	0.48624974930768	FZD4	patient6	Cutaneous Neurofibroma	-/-	Female
8323	patient6tumor7	1.67976889985295	FZD6	patient6	Cutaneous Neurofibroma	-/-	Female
8324	patient6tumor7	1.71633777066862	FZD7	patient6	Cutaneous Neurofibroma	-/-	Female
8326	patient6tumor7	-1.36914567638231	FZD9	patient6	Cutaneous Neurofibroma	-/-	Female
833	patient6tumor7	2.18795011317871	CARS	patient6	Cutaneous Neurofibroma	-/-	Female
8332	patient6tumor7	-2.6252909806024	HIST1H2AL	patient6	Cutaneous Neurofibroma	-/-	Female
8334	patient6tumor7	-0.72344540094803	HIST1H2AC	patient6	Cutaneous Neurofibroma	-/-	Female
8336	patient6tumor7	-1.87899836871451	HIST1H2AM	patient6	Cutaneous Neurofibroma	-/-	Female
834	patient6tumor7	1.4018417432863	CASP1	patient6	Cutaneous Neurofibroma	-/-	Female
83452	patient6tumor7	-0.230470774422759	RAB33B	patient6	Cutaneous Neurofibroma	-/-	Female
83464	patient6tumor7	-0.863065432530777	APH1B	patient6	Cutaneous Neurofibroma	-/-	Female
8347	patient6tumor7	-0.977407097062233	HIST1H2BC	patient6	Cutaneous Neurofibroma	-/-	Female
83478	patient6tumor7	1.23372654633067	ARHGAP24	patient6	Cutaneous Neurofibroma	-/-	Female
8348	patient6tumor7	-2.09754514101263	HIST1H2BO	patient6	Cutaneous Neurofibroma	-/-	Female
835	patient6tumor7	1.10097276574634	CASP2	patient6	Cutaneous Neurofibroma	-/-	Female
83550	patient6tumor7	-1.12541003198353	GPR101	patient6	Cutaneous Neurofibroma	-/-	Female
83551	patient6tumor7	-0.270962297105387	TAAR8	patient6	Cutaneous Neurofibroma	-/-	Female
8358	patient6tumor7	-2.34556068228132	HIST1H3B	patient6	Cutaneous Neurofibroma	-/-	Female
8359	patient6tumor7	-0.965898555013852	HIST1H4A	patient6	Cutaneous Neurofibroma	-/-	Female
83593	patient6tumor7	2.14677721259471	RASSF5	patient6	Cutaneous Neurofibroma	-/-	Female
836	patient6tumor7	0.219759423029104	CASP3	patient6	Cutaneous Neurofibroma	-/-	Female
8360	patient6tumor7	-2.01595143999917	HIST1H4D	patient6	Cutaneous Neurofibroma	-/-	Female
83605	patient6tumor7	1.69850748488213	CCM2	patient6	Cutaneous Neurofibroma	-/-	Female
8361	patient6tumor7	-0.353239351110927	HIST1H4F	patient6	Cutaneous Neurofibroma	-/-	Female
8362	patient6tumor7	-1.39637688913311	HIST1H4K	patient6	Cutaneous Neurofibroma	-/-	Female
8363	patient6tumor7	-0.670149003440158	HIST1H4J	patient6	Cutaneous Neurofibroma	-/-	Female
8364	patient6tumor7	-1.92278555841421	HIST1H4C	patient6	Cutaneous Neurofibroma	-/-	Female
8365	patient6tumor7	-1.4710403373933	HIST1H4H	patient6	Cutaneous Neurofibroma	-/-	Female
8366	patient6tumor7	-1.6708345298495	HIST1H4B	patient6	Cutaneous Neurofibroma	-/-	Female
83661	patient6tumor7	-3.99094424420154	MS4A8	patient6	Cutaneous Neurofibroma	-/-	Female
8367	patient6tumor7	-2.1296263394307	HIST1H4E	patient6	Cutaneous Neurofibroma	-/-	Female
8368	patient6tumor7	-1.13711239184999	HIST1H4L	patient6	Cutaneous Neurofibroma	-/-	Female
8370	patient6tumor7	-1.92837561751593	HIST2H4A	patient6	Cutaneous Neurofibroma	-/-	Female
83734	patient6tumor7	-0.237175971793972	ATG10	patient6	Cutaneous Neurofibroma	-/-	Female
83756	patient6tumor7	-1.18214426552996	TAS1R3	patient6	Cutaneous Neurofibroma	-/-	Female
8383	patient6tumor7	-1.4517607664487	OR1A1	patient6	Cutaneous Neurofibroma	-/-	Female
83853	patient6tumor7	-5.33950231407167	ROPN1L	patient6	Cutaneous Neurofibroma	-/-	Female
8387	patient6tumor7	-0.511190190099426	OR1E1	patient6	Cutaneous Neurofibroma	-/-	Female
83871	patient6tumor7	0.727025093877393	RAB34	patient6	Cutaneous Neurofibroma	-/-	Female
83873	patient6tumor7	-1.41823252731801	GPR61	patient6	Cutaneous Neurofibroma	-/-	Female
83874	patient6tumor7	2.9468406680774	TBC1D10A	patient6	Cutaneous Neurofibroma	-/-	Female
8388	patient6tumor7	-1.84356716961335	OR1E2	patient6	Cutaneous Neurofibroma	-/-	Female
8390	patient6tumor7	-0.852654303599984	OR1G1	patient6	Cutaneous Neurofibroma	-/-	Female
83903	patient6tumor7	0.163689522643686	HASPIN	patient6	Cutaneous Neurofibroma	-/-	Female
8392	patient6tumor7	-1.23546493971409	OR3A3	patient6	Cutaneous Neurofibroma	-/-	Female
83939	patient6tumor7	2.75095808659088	EIF2A	patient6	Cutaneous Neurofibroma	-/-	Female
8394	patient6tumor7	0.558482176834751	PIP5K1A	patient6	Cutaneous Neurofibroma	-/-	Female
83959	patient6tumor7	0.975241569779862	SLC4A11	patient6	Cutaneous Neurofibroma	-/-	Female
8396	patient6tumor7	0.723095567726136	PIP4K2B	patient6	Cutaneous Neurofibroma	-/-	Female
83990	patient6tumor7	-1.84422503909234	BRIP1	patient6	Cutaneous Neurofibroma	-/-	Female
83999	patient6tumor7	1.84908486396767	KREMEN1	patient6	Cutaneous Neurofibroma	-/-	Female
840	patient6tumor7	1.45478965459413	CASP7	patient6	Cutaneous Neurofibroma	-/-	Female
84033	patient6tumor7	-0.970196122934544	OBSCN	patient6	Cutaneous Neurofibroma	-/-	Female
8404	patient6tumor7	2.31300887105466	SPARCL1	patient6	Cutaneous Neurofibroma	-/-	Female
8405	patient6tumor7	-0.447055984190491	SPOP	patient6	Cutaneous Neurofibroma	-/-	Female
84059	patient6tumor7	-1.89913239742928	ADGRV1	patient6	Cutaneous Neurofibroma	-/-	Female
8408	patient6tumor7	2.01779831439739	ULK1	patient6	Cutaneous Neurofibroma	-/-	Female
84084	patient6tumor7	-0.546508373116895	RAB6C	patient6	Cutaneous Neurofibroma	-/-	Female
841	patient6tumor7	0.54378146205779	CASP8	patient6	Cutaneous Neurofibroma	-/-	Female
84100	patient6tumor7	-1.86645800483414	ARL6	patient6	Cutaneous Neurofibroma	-/-	Female
84109	patient6tumor7	-1.6497699763571	QRFPR	patient6	Cutaneous Neurofibroma	-/-	Female
8412	patient6tumor7	0.946059018363335	BCAR3	patient6	Cutaneous Neurofibroma	-/-	Female
84126	patient6tumor7	2.33510001964199	ATRIP	patient6	Cutaneous Neurofibroma	-/-	Female
84142	patient6tumor7	1.35265903475608	ABRAXAS1	patient6	Cutaneous Neurofibroma	-/-	Female
84144	patient6tumor7	0.224121403066376	SYDE2	patient6	Cutaneous Neurofibroma	-/-	Female
84152	patient6tumor7	-1.69322885604959	PPP1R1B	patient6	Cutaneous Neurofibroma	-/-	Female
84159	patient6tumor7	1.44746279098383	ARID5B	patient6	Cutaneous Neurofibroma	-/-	Female
8416	patient6tumor7	0.0840445190884075	ANXA9	patient6	Cutaneous Neurofibroma	-/-	Female
842	patient6tumor7	0.927100128973121	CASP9	patient6	Cutaneous Neurofibroma	-/-	Female
84218	patient6tumor7	-1.45190054412879	TBC1D3F	patient6	Cutaneous Neurofibroma	-/-	Female
84231	patient6tumor7	3.67309057731389	TRAF7	patient6	Cutaneous Neurofibroma	-/-	Female
84249	patient6tumor7	-1.7762378585685	PSD2	patient6	Cutaneous Neurofibroma	-/-	Female
84253	patient6tumor7	-1.40883326411158	GARNL3	patient6	Cutaneous Neurofibroma	-/-	Female
84270	patient6tumor7	1.86612780855713	CARD19	patient6	Cutaneous Neurofibroma	-/-	Female
8428	patient6tumor7	2.61300129744442	STK24	patient6	Cutaneous Neurofibroma	-/-	Female
843	patient6tumor7	0.466226392387205	CASP10	patient6	Cutaneous Neurofibroma	-/-	Female
84335	patient6tumor7	2.45105816694152	AKT1S1	patient6	Cutaneous Neurofibroma	-/-	Female
84336	patient6tumor7	2.37297782613125	TMEM101	patient6	Cutaneous Neurofibroma	-/-	Female
84364	patient6tumor7	2.75236738535999	ARFGAP2	patient6	Cutaneous Neurofibroma	-/-	Female
8437	patient6tumor7	0.828192250819166	RASAL1	patient6	Cutaneous Neurofibroma	-/-	Female
8439	patient6tumor7	0.576265122311155	NSMAF	patient6	Cutaneous Neurofibroma	-/-	Female
8440	patient6tumor7	1.81137150425408	NCK2	patient6	Cutaneous Neurofibroma	-/-	Female
84433	patient6tumor7	-0.46341950508879	CARD11	patient6	Cutaneous Neurofibroma	-/-	Female
84441	patient6tumor7	0.365726613907463	MAML2	patient6	Cutaneous Neurofibroma	-/-	Female
84444	patient6tumor7	2.93680703513346	DOT1L	patient6	Cutaneous Neurofibroma	-/-	Female
84445	patient6tumor7	1.37332787640027	LZTS2	patient6	Cutaneous Neurofibroma	-/-	Female
84446	patient6tumor7	-1.92352226135538	BRSK1	patient6	Cutaneous Neurofibroma	-/-	Female
8445	patient6tumor7	0.541399707401897	DYRK2	patient6	Cutaneous Neurofibroma	-/-	Female
84451	patient6tumor7	0.0693403652262467	MAP3K21	patient6	Cutaneous Neurofibroma	-/-	Female
8452	patient6tumor7	2.67460251386486	CUL3	patient6	Cutaneous Neurofibroma	-/-	Female
84539	patient6tumor7	-3.35946068113313	MCHR2	patient6	Cutaneous Neurofibroma	-/-	Female
846	patient6tumor7	-2.42198700269293	CASR	patient6	Cutaneous Neurofibroma	-/-	Female
84632	patient6tumor7	1.64075853190392	AFAP1L2	patient6	Cutaneous Neurofibroma	-/-	Female
84634	patient6tumor7	-1.41920117414892	KISS1R	patient6	Cutaneous Neurofibroma	-/-	Female
84658	patient6tumor7	-0.904137710297625	ADGRE3	patient6	Cutaneous Neurofibroma	-/-	Female
84668	patient6tumor7	1.9596483763984	FAM126A	patient6	Cutaneous Neurofibroma	-/-	Female
84675	patient6tumor7	-2.62083439546358	TRIM55	patient6	Cutaneous Neurofibroma	-/-	Female
84676	patient6tumor7	-2.7837523281124	TRIM63	patient6	Cutaneous Neurofibroma	-/-	Female
84687	patient6tumor7	2.15388101884846	PPP1R9B	patient6	Cutaneous Neurofibroma	-/-	Female
847	patient6tumor7	1.53487147510569	CAT	patient6	Cutaneous Neurofibroma	-/-	Female
8471	patient6tumor7	-1.71279687837889	IRS4	patient6	Cutaneous Neurofibroma	-/-	Female
8473	patient6tumor7	1.06892074136855	OGT	patient6	Cutaneous Neurofibroma	-/-	Female
8476	patient6tumor7	1.19834931347282	CDC42BPA	patient6	Cutaneous Neurofibroma	-/-	Female
84803	patient6tumor7	0.232980155408959	GPAT3	patient6	Cutaneous Neurofibroma	-/-	Female
84812	patient6tumor7	-0.430462436208248	PLCD4	patient6	Cutaneous Neurofibroma	-/-	Female
84817	patient6tumor7	2.05462377083	TXNDC17	patient6	Cutaneous Neurofibroma	-/-	Female
84818	patient6tumor7	1.39228690414014	IL17RC	patient6	Cutaneous Neurofibroma	-/-	Female
8484	patient6tumor7	-1.00563280692047	GALR3	patient6	Cutaneous Neurofibroma	-/-	Female
84873	patient6tumor7	-2.62334445750867	ADGRG7	patient6	Cutaneous Neurofibroma	-/-	Female
84883	patient6tumor7	1.10149942726162	AIFM2	patient6	Cutaneous Neurofibroma	-/-	Female
84889	patient6tumor7	-1.7036185823301	SLC7A3	patient6	Cutaneous Neurofibroma	-/-	Female
84894	patient6tumor7	-1.00774456864041	LINGO1	patient6	Cutaneous Neurofibroma	-/-	Female
8490	patient6tumor7	-0.0821448625646133	RGS5	patient6	Cutaneous Neurofibroma	-/-	Female
84904	patient6tumor7	-1.84990686913601	ARHGEF39	patient6	Cutaneous Neurofibroma	-/-	Female
8491	patient6tumor7	0.722385740714827	MAP4K3	patient6	Cutaneous Neurofibroma	-/-	Female
84919	patient6tumor7	2.03354881001348	PPP1R15B	patient6	Cutaneous Neurofibroma	-/-	Female
84932	patient6tumor7	-1.52133040249407	RAB2B	patient6	Cutaneous Neurofibroma	-/-	Female
84976	patient6tumor7	-0.826133105792909	DISP1	patient6	Cutaneous Neurofibroma	-/-	Female
84986	patient6tumor7	1.72214635499696	ARHGAP19	patient6	Cutaneous Neurofibroma	-/-	Female
8500	patient6tumor7	0.779756844321053	PPFIA1	patient6	Cutaneous Neurofibroma	-/-	Female
8503	patient6tumor7	-0.206925177061241	PIK3R3	patient6	Cutaneous Neurofibroma	-/-	Female
8515	patient6tumor7	-1.75140990800848	ITGA10	patient6	Cutaneous Neurofibroma	-/-	Female
8516	patient6tumor7	0.750441298906148	ITGA8	patient6	Cutaneous Neurofibroma	-/-	Female
8517	patient6tumor7	1.92659686172883	IKBKG	patient6	Cutaneous Neurofibroma	-/-	Female
8518	patient6tumor7	-0.00403947948429007	ELP1	patient6	Cutaneous Neurofibroma	-/-	Female
85236	patient6tumor7	-0.428716407859092	HIST1H2BK	patient6	Cutaneous Neurofibroma	-/-	Female
8525	patient6tumor7	1.21288426445378	DGKZ	patient6	Cutaneous Neurofibroma	-/-	Female
8526	patient6tumor7	-2.39814245800541	DGKE	patient6	Cutaneous Neurofibroma	-/-	Female
8527	patient6tumor7	1.55733147295628	DGKD	patient6	Cutaneous Neurofibroma	-/-	Female
85315	patient6tumor7	-0.200607570708894	PAQR8	patient6	Cutaneous Neurofibroma	-/-	Female
8533	patient6tumor7	2.27229462602695	COPS3	patient6	Cutaneous Neurofibroma	-/-	Female
8536	patient6tumor7	-0.809208993687415	CAMK1	patient6	Cutaneous Neurofibroma	-/-	Female
85363	patient6tumor7	0.831963367479905	TRIM5	patient6	Cutaneous Neurofibroma	-/-	Female
85366	patient6tumor7	-1.72970951172103	MYLK2	patient6	Cutaneous Neurofibroma	-/-	Female
85397	patient6tumor7	-0.575601386206816	RGS8	patient6	Cutaneous Neurofibroma	-/-	Female
85409	patient6tumor7	0.616460292363484	NKD2	patient6	Cutaneous Neurofibroma	-/-	Female
85415	patient6tumor7	0.527288529445753	RHPN2	patient6	Cutaneous Neurofibroma	-/-	Female
85440	patient6tumor7	1.45564082199532	DOCK7	patient6	Cutaneous Neurofibroma	-/-	Female
85442	patient6tumor7	-1.31091051031728	KNDC1	patient6	Cutaneous Neurofibroma	-/-	Female
85445	patient6tumor7	-3.63756123340414	CNTNAP4	patient6	Cutaneous Neurofibroma	-/-	Female
85458	patient6tumor7	1.33424752399228	DIXDC1	patient6	Cutaneous Neurofibroma	-/-	Female
8549	patient6tumor7	-1.35683964384902	LGR5	patient6	Cutaneous Neurofibroma	-/-	Female
8550	patient6tumor7	1.31373959866757	MAPKAPK5	patient6	Cutaneous Neurofibroma	-/-	Female
8565	patient6tumor7	3.43622073287613	YARS	patient6	Cutaneous Neurofibroma	-/-	Female
8569	patient6tumor7	-0.21383779567386	MKNK1	patient6	Cutaneous Neurofibroma	-/-	Female
857	patient6tumor7	2.85419364355439	CAV1	patient6	Cutaneous Neurofibroma	-/-	Female
858	patient6tumor7	2.58091730517242	CAV2	patient6	Cutaneous Neurofibroma	-/-	Female
859	patient6tumor7	-3.06212935221922	CAV3	patient6	Cutaneous Neurofibroma	-/-	Female
8590	patient6tumor7	-0.364125028267825	OR6A2	patient6	Cutaneous Neurofibroma	-/-	Female
86	patient6tumor7	1.13972289169394	ACTL6A	patient6	Cutaneous Neurofibroma	-/-	Female
8601	patient6tumor7	0.329837644756353	RGS20	patient6	Cutaneous Neurofibroma	-/-	Female
8611	patient6tumor7	0.779702486208118	PLPP1	patient6	Cutaneous Neurofibroma	-/-	Female
8613	patient6tumor7	1.9767986228091	PLPP3	patient6	Cutaneous Neurofibroma	-/-	Female
8622	patient6tumor7	-1.52824529980969	PDE8B	patient6	Cutaneous Neurofibroma	-/-	Female
8623	patient6tumor7	1.19644901316622	ASMTL	patient6	Cutaneous Neurofibroma	-/-	Female
8631	patient6tumor7	-2.48062555971924	SKAP1	patient6	Cutaneous Neurofibroma	-/-	Female
8633	patient6tumor7	0.577231019066401	UNC5C	patient6	Cutaneous Neurofibroma	-/-	Female
8643	patient6tumor7	-2.67006090128652	PTCH2	patient6	Cutaneous Neurofibroma	-/-	Female
8648	patient6tumor7	1.95251579012081	NCOA1	patient6	Cutaneous Neurofibroma	-/-	Female
8660	patient6tumor7	2.01874560197274	IRS2	patient6	Cutaneous Neurofibroma	-/-	Female
868	patient6tumor7	0.523923383315647	CBLB	patient6	Cutaneous Neurofibroma	-/-	Female
8681	patient6tumor7	1.01373512711355	JMJD7-PLA2G4B	patient6	Cutaneous Neurofibroma	-/-	Female
8717	patient6tumor7	1.80611346641698	TRADD	patient6	Cutaneous Neurofibroma	-/-	Female
8718	patient6tumor7	-1.33202380392146	TNFRSF25	patient6	Cutaneous Neurofibroma	-/-	Female
8727	patient6tumor7	0.187261105259601	CTNNAL1	patient6	Cutaneous Neurofibroma	-/-	Female
8729	patient6tumor7	3.28273210709422	GBF1	patient6	Cutaneous Neurofibroma	-/-	Female
8737	patient6tumor7	1.24850375783458	RIPK1	patient6	Cutaneous Neurofibroma	-/-	Female
8738	patient6tumor7	1.49558143061596	CRADD	patient6	Cutaneous Neurofibroma	-/-	Female
8741	patient6tumor7	1.7042673270934	TNFSF13	patient6	Cutaneous Neurofibroma	-/-	Female
8742	patient6tumor7	-0.606092418895956	TNFSF12	patient6	Cutaneous Neurofibroma	-/-	Female
8743	patient6tumor7	1.11955129024847	TNFSF10	patient6	Cutaneous Neurofibroma	-/-	Female
8744	patient6tumor7	0.678028560979363	TNFSF9	patient6	Cutaneous Neurofibroma	-/-	Female
8754	patient6tumor7	2.79252995598681	ADAM9	patient6	Cutaneous Neurofibroma	-/-	Female
8763	patient6tumor7	2.08851604212864	CD164	patient6	Cutaneous Neurofibroma	-/-	Female
8764	patient6tumor7	-1.37452546238984	TNFRSF14	patient6	Cutaneous Neurofibroma	-/-	Female
8766	patient6tumor7	2.55454336189104	RAB11A	patient6	Cutaneous Neurofibroma	-/-	Female
8767	patient6tumor7	1.07358395347761	RIPK2	patient6	Cutaneous Neurofibroma	-/-	Female
8786	patient6tumor7	-1.21441964631494	RGS11	patient6	Cutaneous Neurofibroma	-/-	Female
8792	patient6tumor7	-0.0701153293509893	TNFRSF11A	patient6	Cutaneous Neurofibroma	-/-	Female
8793	patient6tumor7	0.879971688210753	TNFRSF10D	patient6	Cutaneous Neurofibroma	-/-	Female
8794	patient6tumor7	-0.305678881910538	TNFRSF10C	patient6	Cutaneous Neurofibroma	-/-	Female
8795	patient6tumor7	1.71382700225464	TNFRSF10B	patient6	Cutaneous Neurofibroma	-/-	Female
8797	patient6tumor7	2.26940508424643	TNFRSF10A	patient6	Cutaneous Neurofibroma	-/-	Female
8799	patient6tumor7	0.970189375851502	PEX11B	patient6	Cutaneous Neurofibroma	-/-	Female
8800	patient6tumor7	0.319641468475325	PEX11A	patient6	Cutaneous Neurofibroma	-/-	Female
8805	patient6tumor7	0.853964189413267	TRIM24	patient6	Cutaneous Neurofibroma	-/-	Female
8808	patient6tumor7	1.10666391403176	IL1RL2	patient6	Cutaneous Neurofibroma	-/-	Female
8811	patient6tumor7	-0.928986126497007	GALR2	patient6	Cutaneous Neurofibroma	-/-	Female
8817	patient6tumor7	-0.705615998113839	FGF18	patient6	Cutaneous Neurofibroma	-/-	Female
8821	patient6tumor7	1.55883289261857	INPP4B	patient6	Cutaneous Neurofibroma	-/-	Female
8826	patient6tumor7	3.68669751528252	IQGAP1	patient6	Cutaneous Neurofibroma	-/-	Female
8831	patient6tumor7	-0.68693684993997	SYNGAP1	patient6	Cutaneous Neurofibroma	-/-	Female
8833	patient6tumor7	2.65023907156026	GMPS	patient6	Cutaneous Neurofibroma	-/-	Female
8835	patient6tumor7	-0.704921461823001	SOCS2	patient6	Cutaneous Neurofibroma	-/-	Female
8837	patient6tumor7	0.998386877671141	CFLAR	patient6	Cutaneous Neurofibroma	-/-	Female
8838	patient6tumor7	-0.707188404277263		patient6	Cutaneous Neurofibroma	-/-	Female
8840	patient6tumor7	2.68062060241448		patient6	Cutaneous Neurofibroma	-/-	Female
8841	patient6tumor7	4.14466057291211	HDAC3	patient6	Cutaneous Neurofibroma	-/-	Female
8843	patient6tumor7	1.00741110672965	HCAR3	patient6	Cutaneous Neurofibroma	-/-	Female
8844	patient6tumor7	-0.398030905400244	KSR1	patient6	Cutaneous Neurofibroma	-/-	Female
8851	patient6tumor7	-0.447613505461442	CDK5R1	patient6	Cutaneous Neurofibroma	-/-	Female
8852	patient6tumor7	-1.33335804352402	AKAP4	patient6	Cutaneous Neurofibroma	-/-	Female
8853	patient6tumor7	2.04638872254046	ASAP2	patient6	Cutaneous Neurofibroma	-/-	Female
8854	patient6tumor7	-2.01973143140885	ALDH1A2	patient6	Cutaneous Neurofibroma	-/-	Female
886	patient6tumor7	-1.44228371337936	CCKAR	patient6	Cutaneous Neurofibroma	-/-	Female
8861	patient6tumor7	1.25837986297017	LDB1	patient6	Cutaneous Neurofibroma	-/-	Female
8863	patient6tumor7	1.02505257809481	PER3	patient6	Cutaneous Neurofibroma	-/-	Female
8864	patient6tumor7	1.54486812051461	PER2	patient6	Cutaneous Neurofibroma	-/-	Female
887	patient6tumor7	-2.68125408838342	CCKBR	patient6	Cutaneous Neurofibroma	-/-	Female
8874	patient6tumor7	0.370331966751106	ARHGEF7	patient6	Cutaneous Neurofibroma	-/-	Female
8877	patient6tumor7	1.45444406747778	SPHK1	patient6	Cutaneous Neurofibroma	-/-	Female
8878	patient6tumor7	2.64689430567087	SQSTM1	patient6	Cutaneous Neurofibroma	-/-	Female
8879	patient6tumor7	1.8208201327807	SGPL1	patient6	Cutaneous Neurofibroma	-/-	Female
8883	patient6tumor7	0.544951672930479	NAE1	patient6	Cutaneous Neurofibroma	-/-	Female
889	patient6tumor7	-1.0975787339428	KRIT1	patient6	Cutaneous Neurofibroma	-/-	Female
890	patient6tumor7	-1.54916872856765	CCNA2	patient6	Cutaneous Neurofibroma	-/-	Female
8911	patient6tumor7	-2.04735361376515	CACNA1I	patient6	Cutaneous Neurofibroma	-/-	Female
8915	patient6tumor7	2.34625330710026	BCL10	patient6	Cutaneous Neurofibroma	-/-	Female
8930	patient6tumor7	0.0558985338729188	MBD4	patient6	Cutaneous Neurofibroma	-/-	Female
8932	patient6tumor7	2.1216432196586	MBD2	patient6	Cutaneous Neurofibroma	-/-	Female
8934	patient6tumor7	0.485511581568034	RAB29	patient6	Cutaneous Neurofibroma	-/-	Female
8935	patient6tumor7	0.114117944883954	SKAP2	patient6	Cutaneous Neurofibroma	-/-	Female
8938	patient6tumor7	-1.67316421358018	BAIAP3	patient6	Cutaneous Neurofibroma	-/-	Female
8945	patient6tumor7	0.970143397283651	BTRC	patient6	Cutaneous Neurofibroma	-/-	Female
896	patient6tumor7	1.18474397205691	CCND3	patient6	Cutaneous Neurofibroma	-/-	Female
8969	patient6tumor7	-1.87678408994359	HIST1H2AG	patient6	Cutaneous Neurofibroma	-/-	Female
8970	patient6tumor7	-1.18864740021093	HIST1H2BJ	patient6	Cutaneous Neurofibroma	-/-	Female
898	patient6tumor7	-1.50320600074297	CCNE1	patient6	Cutaneous Neurofibroma	-/-	Female
89839	patient6tumor7	-0.721252764730334	ARHGAP11B	patient6	Cutaneous Neurofibroma	-/-	Female
89846	patient6tumor7	-0.932788503591888	FGD3	patient6	Cutaneous Neurofibroma	-/-	Female
8986	patient6tumor7	2.88106901666854	RPS6KA4	patient6	Cutaneous Neurofibroma	-/-	Female
89869	patient6tumor7	-0.197499446601655	PLCZ1	patient6	Cutaneous Neurofibroma	-/-	Female
8994	patient6tumor7	1.34068862966139	LIMD1	patient6	Cutaneous Neurofibroma	-/-	Female
89941	patient6tumor7	2.23662741287051	RHOT2	patient6	Cutaneous Neurofibroma	-/-	Female
8995	patient6tumor7	-0.141892044209591	TNFSF18	patient6	Cutaneous Neurofibroma	-/-	Female
8997	patient6tumor7	0.908333073911464	KALRN	patient6	Cutaneous Neurofibroma	-/-	Female
8999	patient6tumor7	-2.25637266351529	CDKL2	patient6	Cutaneous Neurofibroma	-/-	Female
90	patient6tumor7	2.21840438368703	ACVR1	patient6	Cutaneous Neurofibroma	-/-	Female
90070	patient6tumor7	-0.558451386836063	LACRT	patient6	Cutaneous Neurofibroma	-/-	Female
90134	patient6tumor7	-1.64872423519552	KCNH7	patient6	Cutaneous Neurofibroma	-/-	Female
9022	patient6tumor7	3.599476884867	CLIC3	patient6	Cutaneous Neurofibroma	-/-	Female
9028	patient6tumor7	-1.49089029175758	RHBDL1	patient6	Cutaneous Neurofibroma	-/-	Female
9034	patient6tumor7	-1.41895381673591	CCRL2	patient6	Cutaneous Neurofibroma	-/-	Female
9038	patient6tumor7	-2.34310439167102	TAAR5	patient6	Cutaneous Neurofibroma	-/-	Female
90390	patient6tumor7	1.09868495379216	MED30	patient6	Cutaneous Neurofibroma	-/-	Female
9047	patient6tumor7	-1.02837039963086	SH2D2A	patient6	Cutaneous Neurofibroma	-/-	Female
9048	patient6tumor7	-0.487628400238404	ARTN	patient6	Cutaneous Neurofibroma	-/-	Female
9049	patient6tumor7	4.79720333896229	AIP	patient6	Cutaneous Neurofibroma	-/-	Female
9052	patient6tumor7	2.59366973538387	GPRC5A	patient6	Cutaneous Neurofibroma	-/-	Female
9063	patient6tumor7	0.0164474475763161	PIAS2	patient6	Cutaneous Neurofibroma	-/-	Female
9064	patient6tumor7	3.44227716748081	MAP3K6	patient6	Cutaneous Neurofibroma	-/-	Female
90780	patient6tumor7	-0.16146740523212	PYGO2	patient6	Cutaneous Neurofibroma	-/-	Female
90864	patient6tumor7	1.13668066198348	SPSB3	patient6	Cutaneous Neurofibroma	-/-	Female
9094	patient6tumor7	-1.48082613482908	UNC119	patient6	Cutaneous Neurofibroma	-/-	Female
9098	patient6tumor7	-2.29420316588785	USP6	patient6	Cutaneous Neurofibroma	-/-	Female
91	patient6tumor7	1.22071823778607	ACVR1B	patient6	Cutaneous Neurofibroma	-/-	Female
9101	patient6tumor7	2.25348041616955	USP8	patient6	Cutaneous Neurofibroma	-/-	Female
9104	patient6tumor7	-1.86707437201489	RGN	patient6	Cutaneous Neurofibroma	-/-	Female
9111	patient6tumor7	1.19858456513186	NMI	patient6	Cutaneous Neurofibroma	-/-	Female
9113	patient6tumor7	2.19190690667515	LATS1	patient6	Cutaneous Neurofibroma	-/-	Female
9125	patient6tumor7	2.04695709717416	CNOT9	patient6	Cutaneous Neurofibroma	-/-	Female
9126	patient6tumor7	2.52760159377592	SMC3	patient6	Cutaneous Neurofibroma	-/-	Female
9127	patient6tumor7	-0.945683577675393	P2RX6	patient6	Cutaneous Neurofibroma	-/-	Female
9131	patient6tumor7	2.67665574230319	AIFM1	patient6	Cutaneous Neurofibroma	-/-	Female
9135	patient6tumor7	0.673829600638852	RABEP1	patient6	Cutaneous Neurofibroma	-/-	Female
9138	patient6tumor7	0.431429344619085	ARHGEF1	patient6	Cutaneous Neurofibroma	-/-	Female
9146	patient6tumor7	3.62384979035797	HGS	patient6	Cutaneous Neurofibroma	-/-	Female
9158	patient6tumor7	2.90757348235055	FIBP	patient6	Cutaneous Neurofibroma	-/-	Female
9159	patient6tumor7	1.96543310943376	PCSK7	patient6	Cutaneous Neurofibroma	-/-	Female
91608	patient6tumor7	-1.64977032518293	RASL10B	patient6	Cutaneous Neurofibroma	-/-	Female
91614	patient6tumor7	-1.09693050066538	DEPDC7	patient6	Cutaneous Neurofibroma	-/-	Female
9170	patient6tumor7	-1.14839905553027	LPAR2	patient6	Cutaneous Neurofibroma	-/-	Female
9173	patient6tumor7	-0.219372729733736	IL1RL1	patient6	Cutaneous Neurofibroma	-/-	Female
9175	patient6tumor7	1.00018902446983	MAP3K13	patient6	Cutaneous Neurofibroma	-/-	Female
9177	patient6tumor7	-1.38427301240403	HTR3B	patient6	Cutaneous Neurofibroma	-/-	Female
9180	patient6tumor7	2.80780919242159	OSMR	patient6	Cutaneous Neurofibroma	-/-	Female
9181	patient6tumor7	0.707826035393385	ARHGEF2	patient6	Cutaneous Neurofibroma	-/-	Female
9182	patient6tumor7	0.248875578860627	RASSF9	patient6	Cutaneous Neurofibroma	-/-	Female
9185	patient6tumor7	-0.339503474499909	REPS2	patient6	Cutaneous Neurofibroma	-/-	Female
91851	patient6tumor7	1.34411176358267	CHRDL1	patient6	Cutaneous Neurofibroma	-/-	Female
92	patient6tumor7	-1.15126889986985	ACVR2A	patient6	Cutaneous Neurofibroma	-/-	Female
9201	patient6tumor7	1.09122346645195	DCLK1	patient6	Cutaneous Neurofibroma	-/-	Female
92017	patient6tumor7	0.741578418760875	SNX29	patient6	Cutaneous Neurofibroma	-/-	Female
9212	patient6tumor7	-1.16178938333411	AURKB	patient6	Cutaneous Neurofibroma	-/-	Female
9213	patient6tumor7	1.84765338744974	XPR1	patient6	Cutaneous Neurofibroma	-/-	Female
92154	patient6tumor7	1.48353623625746		patient6	Cutaneous Neurofibroma	-/-	Female
9217	patient6tumor7	1.53716845040107	VAPB	patient6	Cutaneous Neurofibroma	-/-	Female
9218	patient6tumor7	1.93528394359009	VAPA	patient6	Cutaneous Neurofibroma	-/-	Female
9220	patient6tumor7	-1.0300560705494	TIAF1	patient6	Cutaneous Neurofibroma	-/-	Female
9223	patient6tumor7	1.98709624937668	MAGI1	patient6	Cutaneous Neurofibroma	-/-	Female
9230	patient6tumor7	2.21757615565106	RAB11B	patient6	Cutaneous Neurofibroma	-/-	Female
9231	patient6tumor7	2.9048817610116	DLG5	patient6	Cutaneous Neurofibroma	-/-	Female
92369	patient6tumor7	-1.42883646791723	SPSB4	patient6	Cutaneous Neurofibroma	-/-	Female
9248	patient6tumor7	-0.885283345086938	GPR50	patient6	Cutaneous Neurofibroma	-/-	Female
9252	patient6tumor7	-0.707963305169235	RPS6KA5	patient6	Cutaneous Neurofibroma	-/-	Female
9255	patient6tumor7	1.62025777486674	AIMP1	patient6	Cutaneous Neurofibroma	-/-	Female
92591	patient6tumor7	-1.62428508743644	ASB16	patient6	Cutaneous Neurofibroma	-/-	Female
92609	patient6tumor7	3.27425631559931	TIMM50	patient6	Cutaneous Neurofibroma	-/-	Female
9261	patient6tumor7	1.88605089522172	MAPKAPK2	patient6	Cutaneous Neurofibroma	-/-	Female
92610	patient6tumor7	-0.0643846374077452	TIFA	patient6	Cutaneous Neurofibroma	-/-	Female
9263	patient6tumor7	0.18806979837264	STK17A	patient6	Cutaneous Neurofibroma	-/-	Female
9265	patient6tumor7	1.86172734949271	CYTH3	patient6	Cutaneous Neurofibroma	-/-	Female
9266	patient6tumor7	1.18771315168482	CYTH2	patient6	Cutaneous Neurofibroma	-/-	Female
9270	patient6tumor7	1.14350869532193	ITGB1BP1	patient6	Cutaneous Neurofibroma	-/-	Female
92737	patient6tumor7	-1.08236175835614	DNER	patient6	Cutaneous Neurofibroma	-/-	Female
9282	patient6tumor7	1.38609705006669	MED14	patient6	Cutaneous Neurofibroma	-/-	Female
9283	patient6tumor7	-0.624171205755002	GPR37L1	patient6	Cutaneous Neurofibroma	-/-	Female
9287	patient6tumor7	-0.892023044309221	TAAR2	patient6	Cutaneous Neurofibroma	-/-	Female
9289	patient6tumor7	2.70574919956521	ADGRG1	patient6	Cutaneous Neurofibroma	-/-	Female
929	patient6tumor7	0.798611044256108	CD14	patient6	Cutaneous Neurofibroma	-/-	Female
9293	patient6tumor7	-1.44272691839335	GPR52	patient6	Cutaneous Neurofibroma	-/-	Female
9294	patient6tumor7	0.770147854332981	S1PR2	patient6	Cutaneous Neurofibroma	-/-	Female
93	patient6tumor7	-0.766360362514836	ACVR2B	patient6	Cutaneous Neurofibroma	-/-	Female
9306	patient6tumor7	1.9394521492318	SOCS6	patient6	Cutaneous Neurofibroma	-/-	Female
9311	patient6tumor7	-1.95532818063766	ASIC3	patient6	Cutaneous Neurofibroma	-/-	Female
9318	patient6tumor7	3.14042309798805	COPS2	patient6	Cutaneous Neurofibroma	-/-	Female
932	patient6tumor7	-1.1715846955867	MS4A3	patient6	Cutaneous Neurofibroma	-/-	Female
9322	patient6tumor7	1.96696214470029	TRIP10	patient6	Cutaneous Neurofibroma	-/-	Female
9340	patient6tumor7	-0.241112609761471	GLP2R	patient6	Cutaneous Neurofibroma	-/-	Female
9344	patient6tumor7	2.38304953618977	TAOK2	patient6	Cutaneous Neurofibroma	-/-	Female
9353	patient6tumor7	1.00691865453618	SLIT2	patient6	Cutaneous Neurofibroma	-/-	Female
93594	patient6tumor7	-1.25474441107957	TBC1D31	patient6	Cutaneous Neurofibroma	-/-	Female
93627	patient6tumor7	-0.0332104358470409	TBCK	patient6	Cutaneous Neurofibroma	-/-	Female
9364	patient6tumor7	-0.125668552521561	RAB28	patient6	Cutaneous Neurofibroma	-/-	Female
9365	patient6tumor7	-0.62602720922471	KL	patient6	Cutaneous Neurofibroma	-/-	Female
93659	patient6tumor7	-0.844595067652699	CGB5	patient6	Cutaneous Neurofibroma	-/-	Female
9367	patient6tumor7	1.80643930838442	RAB9A	patient6	Cutaneous Neurofibroma	-/-	Female
9368	patient6tumor7	1.51987769069023	SLC9A3R1	patient6	Cutaneous Neurofibroma	-/-	Female
9370	patient6tumor7	-1.01324101308345	ADIPOQ	patient6	Cutaneous Neurofibroma	-/-	Female
9373	patient6tumor7	1.87405409764002	PLAA	patient6	Cutaneous Neurofibroma	-/-	Female
9378	patient6tumor7	-1.6704700644239	NRXN1	patient6	Cutaneous Neurofibroma	-/-	Female
9392	patient6tumor7	2.59945255659568	TGFBRAP1	patient6	Cutaneous Neurofibroma	-/-	Female
94	patient6tumor7	1.97088155194468	ACVRL1	patient6	Cutaneous Neurofibroma	-/-	Female
9411	patient6tumor7	1.01626607091767	ARHGAP29	patient6	Cutaneous Neurofibroma	-/-	Female
94115	patient6tumor7	-0.642810662504273	CGB8	patient6	Cutaneous Neurofibroma	-/-	Female
94134	patient6tumor7	1.26639559388163	ARHGAP12	patient6	Cutaneous Neurofibroma	-/-	Female
94137	patient6tumor7	0.496277507653926	RP1L1	patient6	Cutaneous Neurofibroma	-/-	Female
94233	patient6tumor7	-0.703100798901496	OPN4	patient6	Cutaneous Neurofibroma	-/-	Female
94235	patient6tumor7	-1.23365823216184	GNG8	patient6	Cutaneous Neurofibroma	-/-	Female
9427	patient6tumor7	-2.27369326297045	ECEL1	patient6	Cutaneous Neurofibroma	-/-	Female
9436	patient6tumor7	-0.426904757352591	NCR2	patient6	Cutaneous Neurofibroma	-/-	Female
9440	patient6tumor7	0.822491977826757	MED17	patient6	Cutaneous Neurofibroma	-/-	Female
9444	patient6tumor7	1.86296636124506	QKI	patient6	Cutaneous Neurofibroma	-/-	Female
9448	patient6tumor7	2.61078155808457	MAP4K4	patient6	Cutaneous Neurofibroma	-/-	Female
9451	patient6tumor7	2.03742949285741	EIF2AK3	patient6	Cutaneous Neurofibroma	-/-	Female
9454	patient6tumor7	2.2267930222761	HOMER3	patient6	Cutaneous Neurofibroma	-/-	Female
9455	patient6tumor7	1.42316147139523	HOMER2	patient6	Cutaneous Neurofibroma	-/-	Female
9456	patient6tumor7	1.6110002199768	HOMER1	patient6	Cutaneous Neurofibroma	-/-	Female
9462	patient6tumor7	1.65829113316188	RASAL2	patient6	Cutaneous Neurofibroma	-/-	Female
9463	patient6tumor7	1.46292827294157	PICK1	patient6	Cutaneous Neurofibroma	-/-	Female
9465	patient6tumor7	-1.24757107126175	AKAP7	patient6	Cutaneous Neurofibroma	-/-	Female
9467	patient6tumor7	0.731542430980995	SH3BP5	patient6	Cutaneous Neurofibroma	-/-	Female
947	patient6tumor7	1.79133270151112	CD34	patient6	Cutaneous Neurofibroma	-/-	Female
9474	patient6tumor7	1.63676605771467	ATG5	patient6	Cutaneous Neurofibroma	-/-	Female
9475	patient6tumor7	1.4574350934524	ROCK2	patient6	Cutaneous Neurofibroma	-/-	Female
948	patient6tumor7	0.205191248616636	CD36	patient6	Cutaneous Neurofibroma	-/-	Female
949	patient6tumor7	1.24980559314704	SCARB1	patient6	Cutaneous Neurofibroma	-/-	Female
9495	patient6tumor7	-1.98314862821662	AKAP5	patient6	Cutaneous Neurofibroma	-/-	Female
9500	patient6tumor7	2.22368977447052	MAGED1	patient6	Cutaneous Neurofibroma	-/-	Female
9501	patient6tumor7	-0.396392689282021	RPH3AL	patient6	Cutaneous Neurofibroma	-/-	Female
9510	patient6tumor7	1.4217844221187	ADAMTS1	patient6	Cutaneous Neurofibroma	-/-	Female
9521	patient6tumor7	0.768480388470508	EEF1E1	patient6	Cutaneous Neurofibroma	-/-	Female
9536	patient6tumor7	1.60430322945262	PTGES	patient6	Cutaneous Neurofibroma	-/-	Female
9542	patient6tumor7	-0.557523247487501	NRG2	patient6	Cutaneous Neurofibroma	-/-	Female
9545	patient6tumor7	2.26109355062964	RAB3D	patient6	Cutaneous Neurofibroma	-/-	Female
9546	patient6tumor7	1.14664714617546	APBA3	patient6	Cutaneous Neurofibroma	-/-	Female
9547	patient6tumor7	-0.756791036763308	CXCL14	patient6	Cutaneous Neurofibroma	-/-	Female
9564	patient6tumor7	3.12909834620724	BCAR1	patient6	Cutaneous Neurofibroma	-/-	Female
9567	patient6tumor7	3.07017092142485	GTPBP1	patient6	Cutaneous Neurofibroma	-/-	Female
9568	patient6tumor7	-1.62132473328266	GABBR2	patient6	Cutaneous Neurofibroma	-/-	Female
9577	patient6tumor7	1.82676086517227	BABAM2	patient6	Cutaneous Neurofibroma	-/-	Female
9578	patient6tumor7	3.50159929483716	CDC42BPB	patient6	Cutaneous Neurofibroma	-/-	Female
9597	patient6tumor7	-0.872916200901195		patient6	Cutaneous Neurofibroma	-/-	Female
960	patient6tumor7	2.65212734858368	CD44	patient6	Cutaneous Neurofibroma	-/-	Female
9600	patient6tumor7	2.78921823117121	PITPNM1	patient6	Cutaneous Neurofibroma	-/-	Female
9604	patient6tumor7	1.69832522048637	RNF14	patient6	Cutaneous Neurofibroma	-/-	Female
9607	patient6tumor7	-1.36945598119132	CARTPT	patient6	Cutaneous Neurofibroma	-/-	Female
9609	patient6tumor7	-3.28151144019365	RAB36	patient6	Cutaneous Neurofibroma	-/-	Female
961	patient6tumor7	0.926398716279615	CD47	patient6	Cutaneous Neurofibroma	-/-	Female
9610	patient6tumor7	3.02441675102901	RIN1	patient6	Cutaneous Neurofibroma	-/-	Female
9618	patient6tumor7	0.475564502124305	TRAF4	patient6	Cutaneous Neurofibroma	-/-	Female
9620	patient6tumor7	2.26686547993832	CELSR1	patient6	Cutaneous Neurofibroma	-/-	Female
9626	patient6tumor7	-1.42925995945555	GUCA1C	patient6	Cutaneous Neurofibroma	-/-	Female
9627	patient6tumor7	-0.510102657888997	SNCAIP	patient6	Cutaneous Neurofibroma	-/-	Female
9628	patient6tumor7	-1.43547318752649	RGS6	patient6	Cutaneous Neurofibroma	-/-	Female
963	patient6tumor7	1.0009988276045	CD53	patient6	Cutaneous Neurofibroma	-/-	Female
9630	patient6tumor7	-0.187178192483738	GNA14	patient6	Cutaneous Neurofibroma	-/-	Female
9637	patient6tumor7	1.91440380209598	FEZ2	patient6	Cutaneous Neurofibroma	-/-	Female
9639	patient6tumor7	0.768167842614183	ARHGEF10	patient6	Cutaneous Neurofibroma	-/-	Female
9641	patient6tumor7	0.417267648986306	IKBKE	patient6	Cutaneous Neurofibroma	-/-	Female
9649	patient6tumor7	-1.70769650431036	RALGPS1	patient6	Cutaneous Neurofibroma	-/-	Female
965	patient6tumor7	1.09982166531004	CD58	patient6	Cutaneous Neurofibroma	-/-	Female
9651	patient6tumor7	1.37246513880871	PLCH2	patient6	Cutaneous Neurofibroma	-/-	Female
9656	patient6tumor7	1.33691777292808	MDC1	patient6	Cutaneous Neurofibroma	-/-	Female
9659	patient6tumor7	-0.0093735156807756	PDE4DIP	patient6	Cutaneous Neurofibroma	-/-	Female
966	patient6tumor7	2.13624078620808	CD59	patient6	Cutaneous Neurofibroma	-/-	Female
9681	patient6tumor7	0.40927531527282	DEPDC5	patient6	Cutaneous Neurofibroma	-/-	Female
9688	patient6tumor7	2.31173848570226	NUP93	patient6	Cutaneous Neurofibroma	-/-	Female
9693	patient6tumor7	0.597390250245904	RAPGEF2	patient6	Cutaneous Neurofibroma	-/-	Female
9702	patient6tumor7	-0.236159518323196	CEP57	patient6	Cutaneous Neurofibroma	-/-	Female
9706	patient6tumor7	-0.836210388957992	ULK2	patient6	Cutaneous Neurofibroma	-/-	Female
9709	patient6tumor7	1.36899684443398	HERPUD1	patient6	Cutaneous Neurofibroma	-/-	Female
9712	patient6tumor7	1.3507744661479	USP6NL	patient6	Cutaneous Neurofibroma	-/-	Female
972	patient6tumor7	2.75358748290005	CD74	patient6	Cutaneous Neurofibroma	-/-	Female
9743	patient6tumor7	3.46611944623247	ARHGAP32	patient6	Cutaneous Neurofibroma	-/-	Female
9748	patient6tumor7	3.38271246030065	SLK	patient6	Cutaneous Neurofibroma	-/-	Female
975	patient6tumor7	1.17386883634652	CD81	patient6	Cutaneous Neurofibroma	-/-	Female
9754	patient6tumor7	2.03593783384773	STARD8	patient6	Cutaneous Neurofibroma	-/-	Female
976	patient6tumor7	2.38629275637818	ADGRE5	patient6	Cutaneous Neurofibroma	-/-	Female
9770	patient6tumor7	1.56280414029007	RASSF2	patient6	Cutaneous Neurofibroma	-/-	Female
9771	patient6tumor7	1.33651272768636	RAPGEF5	patient6	Cutaneous Neurofibroma	-/-	Female
9779	patient6tumor7	1.68707579182823	TBC1D5	patient6	Cutaneous Neurofibroma	-/-	Female
978	patient6tumor7	1.20557212081317	CDA	patient6	Cutaneous Neurofibroma	-/-	Female
9784	patient6tumor7	2.69950440245869	SNX17	patient6	Cutaneous Neurofibroma	-/-	Female
9788	patient6tumor7	1.76963364481034	MTSS1	patient6	Cutaneous Neurofibroma	-/-	Female
9794	patient6tumor7	1.74355364658803	MAML1	patient6	Cutaneous Neurofibroma	-/-	Female
9824	patient6tumor7	-0.656212812203184	ARHGAP11A	patient6	Cutaneous Neurofibroma	-/-	Female
9826	patient6tumor7	2.36908726022501	ARHGEF11	patient6	Cutaneous Neurofibroma	-/-	Female
9842	patient6tumor7	2.70023874615776	PLEKHM1	patient6	Cutaneous Neurofibroma	-/-	Female
9846	patient6tumor7	1.13366695365334	GAB2	patient6	Cutaneous Neurofibroma	-/-	Female
9855	patient6tumor7	0.503919969751638	FARP2	patient6	Cutaneous Neurofibroma	-/-	Female
9862	patient6tumor7	1.70080202937083	MED24	patient6	Cutaneous Neurofibroma	-/-	Female
9863	patient6tumor7	-1.68071288275281	MAGI2	patient6	Cutaneous Neurofibroma	-/-	Female
9882	patient6tumor7	0.0944867158969537	TBC1D4	patient6	Cutaneous Neurofibroma	-/-	Female
9886	patient6tumor7	-1.04903045385585	RHOBTB1	patient6	Cutaneous Neurofibroma	-/-	Female
9901	patient6tumor7	-0.691869270215887	SRGAP3	patient6	Cutaneous Neurofibroma	-/-	Female
9905	patient6tumor7	0.127665384772978	SGSM2	patient6	Cutaneous Neurofibroma	-/-	Female
9912	patient6tumor7	-1.55473141011991	ARHGAP44	patient6	Cutaneous Neurofibroma	-/-	Female
9922	patient6tumor7	1.37350302957906	IQSEC1	patient6	Cutaneous Neurofibroma	-/-	Female
9927	patient6tumor7	3.61629406697178	MFN2	patient6	Cutaneous Neurofibroma	-/-	Female
9943	patient6tumor7	2.80452625104242	OXSR1	patient6	Cutaneous Neurofibroma	-/-	Female
9965	patient6tumor7	-1.78934925743848	FGF19	patient6	Cutaneous Neurofibroma	-/-	Female
9966	patient6tumor7	0.151867892160139	TNFSF15	patient6	Cutaneous Neurofibroma	-/-	Female
9968	patient6tumor7	3.16943361160106	MED12	patient6	Cutaneous Neurofibroma	-/-	Female
9969	patient6tumor7	2.01042280122589	MED13	patient6	Cutaneous Neurofibroma	-/-	Female
998	patient6tumor7	2.90880184227417	CDC42	patient6	Cutaneous Neurofibroma	-/-	Female
9982	patient6tumor7	3.73455512988803	FGFBP1	patient6	Cutaneous Neurofibroma	-/-	Female
9994	patient6tumor7	-0.397757722848126	CASP8AP2	patient6	Cutaneous Neurofibroma	-/-	Female
10172	patient6tumor7	-1.30389242094876	ZNF256	patient6	Cutaneous Neurofibroma	-/-	Female
10664	patient6tumor7	2.86038788512814	CTCF	patient6	Cutaneous Neurofibroma	-/-	Female
126208	patient6tumor7	3.34720151036142	ZNF787	patient6	Cutaneous Neurofibroma	-/-	Female
163033	patient6tumor7	0.738059114105185	ZNF579	patient6	Cutaneous Neurofibroma	-/-	Female
2005	patient6tumor7	0.66418656112093	ELK4	patient6	Cutaneous Neurofibroma	-/-	Female
346157	patient6tumor7	-1.47930479125102	ZNF391	patient6	Cutaneous Neurofibroma	-/-	Female
4152	patient6tumor7	2.08204243549502	MBD1	patient6	Cutaneous Neurofibroma	-/-	Female
4798	patient6tumor7	0.508008727606515	NFRKB	patient6	Cutaneous Neurofibroma	-/-	Female
4800	patient6tumor7	0.849543187632506	NFYA	patient6	Cutaneous Neurofibroma	-/-	Female
4863	patient6tumor7	0.234789022089799	NPAT	patient6	Cutaneous Neurofibroma	-/-	Female
55145	patient6tumor7	1.94706494106072	THAP1	patient6	Cutaneous Neurofibroma	-/-	Female
55279	patient6tumor7	1.93280000092016	ZNF654	patient6	Cutaneous Neurofibroma	-/-	Female
57711	patient6tumor7	-2.04096881986552	ZNF529	patient6	Cutaneous Neurofibroma	-/-	Female
6934	patient6tumor7	1.49428416885937	TCF7L2	patient6	Cutaneous Neurofibroma	-/-	Female
7392	patient6tumor7	1.99706565816771	USF2	patient6	Cutaneous Neurofibroma	-/-	Female
7643	patient6tumor7	6.75005085711319	ZNF90	patient6	Cutaneous Neurofibroma	-/-	Female
7705	patient6tumor7	0.621459060669869	ZNF146	patient6	Cutaneous Neurofibroma	-/-	Female
79692	patient6tumor7	-0.374229059931661	ZNF322	patient6	Cutaneous Neurofibroma	-/-	Female
79898	patient6tumor7	-1.03528188977998	ZNF613	patient6	Cutaneous Neurofibroma	-/-	Female
81931	patient6tumor7	-1.38411428480608	ZNF93	patient6	Cutaneous Neurofibroma	-/-	Female
84307	patient6tumor7	-1.89115316913712	ZNF397	patient6	Cutaneous Neurofibroma	-/-	Female
91664	patient6tumor7	-0.463382444871476	ZNF845	patient6	Cutaneous Neurofibroma	-/-	Female
10344	patient6tumor7	0.112830078482513	CCL26	patient6	Cutaneous Neurofibroma	-/-	Female
10486	patient6tumor7	-0.0553983664169769	CAP2	patient6	Cutaneous Neurofibroma	-/-	Female
10750	patient6tumor7	-0.918659429029191	GRAP	patient6	Cutaneous Neurofibroma	-/-	Female
10788	patient6tumor7	0.562539575510232	IQGAP2	patient6	Cutaneous Neurofibroma	-/-	Female
11027	patient6tumor7	0.504913612855476	LILRA2	patient6	Cutaneous Neurofibroma	-/-	Female
111	patient6tumor7	0.997926063850391	ADCY5	patient6	Cutaneous Neurofibroma	-/-	Female
11167	patient6tumor7	4.4234492731104	FSTL1	patient6	Cutaneous Neurofibroma	-/-	Female
1123	patient6tumor7	-1.28854074188457	CHN1	patient6	Cutaneous Neurofibroma	-/-	Female
1129	patient6tumor7	-0.944594140021107	CHRM2	patient6	Cutaneous Neurofibroma	-/-	Female
1134	patient6tumor7	-2.0062534033233	CHRNA1	patient6	Cutaneous Neurofibroma	-/-	Female
116442	patient6tumor7	-2.02661013929178	RAB39B	patient6	Cutaneous Neurofibroma	-/-	Female
1193	patient6tumor7	0.558141903469852	CLIC2	patient6	Cutaneous Neurofibroma	-/-	Female
1261	patient6tumor7	-1.50944545753114	CNGA3	patient6	Cutaneous Neurofibroma	-/-	Female
128272	patient6tumor7	0.0336404431258735	ARHGEF19	patient6	Cutaneous Neurofibroma	-/-	Female
140458	patient6tumor7	-2.60358884403741	ASB5	patient6	Cutaneous Neurofibroma	-/-	Female
143503	patient6tumor7	-0.692809462382497	OR51E1	patient6	Cutaneous Neurofibroma	-/-	Female
1441	patient6tumor7	-1.11190699103874	CSF3R	patient6	Cutaneous Neurofibroma	-/-	Female
1454	patient6tumor7	1.36423421180652	CSNK1E	patient6	Cutaneous Neurofibroma	-/-	Female
147	patient6tumor7	0.276878948225527	ADRA1B	patient6	Cutaneous Neurofibroma	-/-	Female
1813	patient6tumor7	-1.20959686319041	DRD2	patient6	Cutaneous Neurofibroma	-/-	Female
185	patient6tumor7	0.694562144557797	AGTR1	patient6	Cutaneous Neurofibroma	-/-	Female
1901	patient6tumor7	2.00233529874575	S1PR1	patient6	Cutaneous Neurofibroma	-/-	Female
2047	patient6tumor7	-0.630176283314914	EPHB1	patient6	Cutaneous Neurofibroma	-/-	Female
2206	patient6tumor7	0.507742369296142	MS4A2	patient6	Cutaneous Neurofibroma	-/-	Female
221079	patient6tumor7	1.94483363788885	ARL5B	patient6	Cutaneous Neurofibroma	-/-	Female
222487	patient6tumor7	-1.29028749702623	ADGRG3	patient6	Cutaneous Neurofibroma	-/-	Female
2246	patient6tumor7	0.146339566461915	FGF1	patient6	Cutaneous Neurofibroma	-/-	Female
2255	patient6tumor7	0.118265278757858	FGF10	patient6	Cutaneous Neurofibroma	-/-	Female
2258	patient6tumor7	-1.13359573309494	FGF13	patient6	Cutaneous Neurofibroma	-/-	Female
22808	patient6tumor7	2.43057764405169	MRAS	patient6	Cutaneous Neurofibroma	-/-	Female
22899	patient6tumor7	1.06369659167603	ARHGEF15	patient6	Cutaneous Neurofibroma	-/-	Female
22985	patient6tumor7	3.52112385983262	ACIN1	patient6	Cutaneous Neurofibroma	-/-	Female
23526	patient6tumor7	1.19578600561772	ARHGAP45	patient6	Cutaneous Neurofibroma	-/-	Female
23551	patient6tumor7	0.353129983840302	RASD2	patient6	Cutaneous Neurofibroma	-/-	Female
2359	patient6tumor7	0.382348457653414	FPR3	patient6	Cutaneous Neurofibroma	-/-	Female
23601	patient6tumor7	-0.873046106182295	CLEC5A	patient6	Cutaneous Neurofibroma	-/-	Female
23604	patient6tumor7	-0.109522206578033	DAPK2	patient6	Cutaneous Neurofibroma	-/-	Female
26051	patient6tumor7	0.282025601390198	PPP1R16B	patient6	Cutaneous Neurofibroma	-/-	Female
26153	patient6tumor7	0.0932263119218743	KIF26A	patient6	Cutaneous Neurofibroma	-/-	Female
27202	patient6tumor7	0.346114873772833	C5AR2	patient6	Cutaneous Neurofibroma	-/-	Female
27239	patient6tumor7	-2.28026007253574	GPR162	patient6	Cutaneous Neurofibroma	-/-	Female
27306	patient6tumor7	0.656730988511657	HPGDS	patient6	Cutaneous Neurofibroma	-/-	Female
2791	patient6tumor7	0.0741752885065789	GNG11	patient6	Cutaneous Neurofibroma	-/-	Female
2840	patient6tumor7	-0.999375454880605	GPR17	patient6	Cutaneous Neurofibroma	-/-	Female
2847	patient6tumor7	-0.44020580465192	MCHR1	patient6	Cutaneous Neurofibroma	-/-	Female
2859	patient6tumor7	-1.8764207603671	GPR35	patient6	Cutaneous Neurofibroma	-/-	Female
29843	patient6tumor7	0.203290122651199	SENP1	patient6	Cutaneous Neurofibroma	-/-	Female
30818	patient6tumor7	-1.32034974913495	KCNIP3	patient6	Cutaneous Neurofibroma	-/-	Female
323	patient6tumor7	1.31362563189892	APBB2	patient6	Cutaneous Neurofibroma	-/-	Female
326624	patient6tumor7	-1.50232966749161	RAB37	patient6	Cutaneous Neurofibroma	-/-	Female
348	patient6tumor7	-0.552768466901804	APOE	patient6	Cutaneous Neurofibroma	-/-	Female
3559	patient6tumor7	-0.641865524366504	IL2RA	patient6	Cutaneous Neurofibroma	-/-	Female
3568	patient6tumor7	-2.88105682927139	IL5RA	patient6	Cutaneous Neurofibroma	-/-	Female
3569	patient6tumor7	-0.554722988625083	IL6	patient6	Cutaneous Neurofibroma	-/-	Female
3633	patient6tumor7	-2.22938125462794	INPP5B	patient6	Cutaneous Neurofibroma	-/-	Female
3672	patient6tumor7	1.87737297918159	ITGA1	patient6	Cutaneous Neurofibroma	-/-	Female
3676	patient6tumor7	0.610891581613165	ITGA4	patient6	Cutaneous Neurofibroma	-/-	Female
3709	patient6tumor7	0.838498248635542	ITPR2	patient6	Cutaneous Neurofibroma	-/-	Female
3757	patient6tumor7	-0.760860174684686	KCNH2	patient6	Cutaneous Neurofibroma	-/-	Female
3897	patient6tumor7	-0.716795918899916	L1CAM	patient6	Cutaneous Neurofibroma	-/-	Female
4046	patient6tumor7	0.997975525788664	LSP1	patient6	Cutaneous Neurofibroma	-/-	Female
4804	patient6tumor7	1.27880487730523	NGFR	patient6	Cutaneous Neurofibroma	-/-	Female
4868	patient6tumor7	-2.85311585225064	NPHS1	patient6	Cutaneous Neurofibroma	-/-	Female
4919	patient6tumor7	0.0695294977518343	ROR1	patient6	Cutaneous Neurofibroma	-/-	Female
5031	patient6tumor7	0.621235661092856	P2RY6	patient6	Cutaneous Neurofibroma	-/-	Female
5137	patient6tumor7	1.13091144723766	PDE1C	patient6	Cutaneous Neurofibroma	-/-	Female
5153	patient6tumor7	-0.0187198375985297	PDE1B	patient6	Cutaneous Neurofibroma	-/-	Female
5155	patient6tumor7	2.0898417034302	PDGFB	patient6	Cutaneous Neurofibroma	-/-	Female
5158	patient6tumor7	-1.9694542125722	PDE6B	patient6	Cutaneous Neurofibroma	-/-	Female
5294	patient6tumor7	0.980817897235404	PIK3CG	patient6	Cutaneous Neurofibroma	-/-	Female
5334	patient6tumor7	0.216538503401999	PLCL1	patient6	Cutaneous Neurofibroma	-/-	Female
5443	patient6tumor7	-1.40354094908679	POMC	patient6	Cutaneous Neurofibroma	-/-	Female
55773	patient6tumor7	2.67754364388663	TBC1D23	patient6	Cutaneous Neurofibroma	-/-	Female
55914	patient6tumor7	1.20861548530247	ERBIN	patient6	Cutaneous Neurofibroma	-/-	Female
5733	patient6tumor7	1.83418581450475	PTGER3	patient6	Cutaneous Neurofibroma	-/-	Female
57514	patient6tumor7	2.73089634297759	ARHGAP31	patient6	Cutaneous Neurofibroma	-/-	Female
57537	patient6tumor7	2.20228848374509	SORCS2	patient6	Cutaneous Neurofibroma	-/-	Female
57580	patient6tumor7	1.71475136903034	PREX1	patient6	Cutaneous Neurofibroma	-/-	Female
5771	patient6tumor7	-0.440022002841042	PTPN2	patient6	Cutaneous Neurofibroma	-/-	Female
5789	patient6tumor7	0.943436960278588	PTPRD	patient6	Cutaneous Neurofibroma	-/-	Female
5798	patient6tumor7	-0.137340547006501	PTPRN	patient6	Cutaneous Neurofibroma	-/-	Female
58504	patient6tumor7	0.00965421212536826	ARHGAP22	patient6	Cutaneous Neurofibroma	-/-	Female
5924	patient6tumor7	2.28170957713279	RASGRF2	patient6	Cutaneous Neurofibroma	-/-	Female
5998	patient6tumor7	1.16988674215424	RGS3	patient6	Cutaneous Neurofibroma	-/-	Female
6398	patient6tumor7	1.02746096686416	SECTM1	patient6	Cutaneous Neurofibroma	-/-	Female
64343	patient6tumor7	1.34781915675682	AZI2	patient6	Cutaneous Neurofibroma	-/-	Female
64582	patient6tumor7	-1.87124065032755	GPR135	patient6	Cutaneous Neurofibroma	-/-	Female
64926	patient6tumor7	-1.18636343215238	RASAL3	patient6	Cutaneous Neurofibroma	-/-	Female
6648	patient6tumor7	1.48261274847254	SOD2	patient6	Cutaneous Neurofibroma	-/-	Female
6769	patient6tumor7	0.00386954442862879	STAC	patient6	Cutaneous Neurofibroma	-/-	Female
6865	patient6tumor7	-0.302959836052169	TACR2	patient6	Cutaneous Neurofibroma	-/-	Female
6869	patient6tumor7	-1.3865518276353	TACR1	patient6	Cutaneous Neurofibroma	-/-	Female
7099	patient6tumor7	1.82581721416257	TLR4	patient6	Cutaneous Neurofibroma	-/-	Female
7133	patient6tumor7	2.11807512895483	TNFRSF1B	patient6	Cutaneous Neurofibroma	-/-	Female
719	patient6tumor7	0.436609283133374	C3AR1	patient6	Cutaneous Neurofibroma	-/-	Female
7307	patient6tumor7	1.84987491189835	U2AF1	patient6	Cutaneous Neurofibroma	-/-	Female
79890	patient6tumor7	1.86769584966361	RIN3	patient6	Cutaneous Neurofibroma	-/-	Female
8111	patient6tumor7	2.89648520683158	GPR68	patient6	Cutaneous Neurofibroma	-/-	Female
84168	patient6tumor7	4.72995071239104	ANTXR1	patient6	Cutaneous Neurofibroma	-/-	Female
84689	patient6tumor7	-1.41215987372734	MS4A14	patient6	Cutaneous Neurofibroma	-/-	Female
84727	patient6tumor7	0.634619244590723	SPSB2	patient6	Cutaneous Neurofibroma	-/-	Female
85004	patient6tumor7	-0.0395025949924586	RERG	patient6	Cutaneous Neurofibroma	-/-	Female
8506	patient6tumor7	0.947078478586834	CNTNAP1	patient6	Cutaneous Neurofibroma	-/-	Female
8519	patient6tumor7	1.88051605215722	IFITM1	patient6	Cutaneous Neurofibroma	-/-	Female
85360	patient6tumor7	3.83871517298041	SYDE1	patient6	Cutaneous Neurofibroma	-/-	Female
85407	patient6tumor7	-0.219210930136758	NKD1	patient6	Cutaneous Neurofibroma	-/-	Female
8567	patient6tumor7	1.69612624238128	MADD	patient6	Cutaneous Neurofibroma	-/-	Female
8654	patient6tumor7	0.122135465187064	PDE5A	patient6	Cutaneous Neurofibroma	-/-	Female
8711	patient6tumor7	1.75559392425917	TNK1	patient6	Cutaneous Neurofibroma	-/-	Female
8784	patient6tumor7	-1.16072599137132	TNFRSF18	patient6	Cutaneous Neurofibroma	-/-	Female
894	patient6tumor7	0.344268961654052	CCND2	patient6	Cutaneous Neurofibroma	-/-	Female
9019	patient6tumor7	1.94490827931631	MPZL1	patient6	Cutaneous Neurofibroma	-/-	Female
90249	patient6tumor7	-0.0301196953972486	UNC5A	patient6	Cutaneous Neurofibroma	-/-	Female
9033	patient6tumor7	-0.59462088114922	PKD2L1	patient6	Cutaneous Neurofibroma	-/-	Female
90627	patient6tumor7	2.45897503664753	STARD13	patient6	Cutaneous Neurofibroma	-/-	Female
9077	patient6tumor7	-0.522739279511854	DIRAS3	patient6	Cutaneous Neurofibroma	-/-	Female
9093	patient6tumor7	2.32267566762148	DNAJA3	patient6	Cutaneous Neurofibroma	-/-	Female
914	patient6tumor7	-2.27295852214573	CD2	patient6	Cutaneous Neurofibroma	-/-	Female
9209	patient6tumor7	1.31093731745165	LRRFIP2	patient6	Cutaneous Neurofibroma	-/-	Female
9358	patient6tumor7	1.55618014537286	ITGBL1	patient6	Cutaneous Neurofibroma	-/-	Female
9459	patient6tumor7	1.53008678364657	ARHGEF6	patient6	Cutaneous Neurofibroma	-/-	Female
9466	patient6tumor7	-0.28555650243422	IL27RA	patient6	Cutaneous Neurofibroma	-/-	Female
9590	patient6tumor7	1.94230283981536	AKAP12	patient6	Cutaneous Neurofibroma	-/-	Female
9655	patient6tumor7	0.96472933315276	SOCS5	patient6	Cutaneous Neurofibroma	-/-	Female
9815	patient6tumor7	-0.284939531041611	GIT2	patient6	Cutaneous Neurofibroma	-/-	Female
9828	patient6tumor7	2.81308666673165	ARHGEF17	patient6	Cutaneous Neurofibroma	-/-	Female
9908	patient6tumor7	3.42551431425742	G3BP2	patient6	Cutaneous Neurofibroma	-/-	Female
125919	patient6tumor7	-0.905418747812321	ZNF543	patient6	Cutaneous Neurofibroma	-/-	Female
147686	patient6tumor7	-0.969620506986468	ZNF418	patient6	Cutaneous Neurofibroma	-/-	Female
162963	patient6tumor7	-2.83799443380426	ZNF610	patient6	Cutaneous Neurofibroma	-/-	Female
162967	patient6tumor7	-1.32489807885257	ZNF320	patient6	Cutaneous Neurofibroma	-/-	Female
163087	patient6tumor7	-1.55122939048884	ZNF383	patient6	Cutaneous Neurofibroma	-/-	Female
1998	patient6tumor7	-0.15084607368625	ELF2	patient6	Cutaneous Neurofibroma	-/-	Female
23091	patient6tumor7	1.64513633043662	ZC3H13	patient6	Cutaneous Neurofibroma	-/-	Female
2551	patient6tumor7	1.46349756484384	GABPA	patient6	Cutaneous Neurofibroma	-/-	Female
256051	patient6tumor7	-0.869284312538003	ZNF549	patient6	Cutaneous Neurofibroma	-/-	Female
26036	patient6tumor7	-0.80872793783426	ZNF451	patient6	Cutaneous Neurofibroma	-/-	Female
27097	patient6tumor7	1.37262801196704	TAF5L	patient6	Cutaneous Neurofibroma	-/-	Female
388536	patient6tumor7	-0.855036260684542	ZNF790	patient6	Cutaneous Neurofibroma	-/-	Female
388566	patient6tumor7	-2.37988427002068	ZNF470	patient6	Cutaneous Neurofibroma	-/-	Female
390927	patient6tumor7	-1.33947094497562	ZNF793	patient6	Cutaneous Neurofibroma	-/-	Female
440695	patient6tumor7	-1.91466345711619	ETV3L	patient6	Cutaneous Neurofibroma	-/-	Female
51276	patient6tumor7	-2.49200328784288	ZNF571	patient6	Cutaneous Neurofibroma	-/-	Female
55762	patient6tumor7	-0.9367210718374	ZNF701	patient6	Cutaneous Neurofibroma	-/-	Female
56995	patient6tumor7	-0.162822603296125	TULP4	patient6	Cutaneous Neurofibroma	-/-	Female
57547	patient6tumor7	-1.12287111653555	ZNF624	patient6	Cutaneous Neurofibroma	-/-	Female
7549	patient6tumor7	-0.835394295490355	ZNF2	patient6	Cutaneous Neurofibroma	-/-	Female
7693	patient6tumor7	0.949317359733189	ZNF134	patient6	Cutaneous Neurofibroma	-/-	Female
7770	patient6tumor7	-2.22582182021578	ZNF227	patient6	Cutaneous Neurofibroma	-/-	Female
7773	patient6tumor7	-1.3144014592373	ZNF230	patient6	Cutaneous Neurofibroma	-/-	Female
79618	patient6tumor7	0.863119678704004	HMBOX1	patient6	Cutaneous Neurofibroma	-/-	Female
79788	patient6tumor7	-1.94426958892749	ZNF665	patient6	Cutaneous Neurofibroma	-/-	Female
80095	patient6tumor7	-1.52740524114475	ZNF606	patient6	Cutaneous Neurofibroma	-/-	Female
84436	patient6tumor7	-1.04902031856348	ZNF528	patient6	Cutaneous Neurofibroma	-/-	Female
84924	patient6tumor7	-2.36639993905787	ZNF566	patient6	Cutaneous Neurofibroma	-/-	Female
90589	patient6tumor7	-1.80567669144962	ZNF625	patient6	Cutaneous Neurofibroma	-/-	Female
90649	patient6tumor7	-1.25244945635481	ZNF486	patient6	Cutaneous Neurofibroma	-/-	Female
92283	patient6tumor7	-2.04948204851262	ZNF461	patient6	Cutaneous Neurofibroma	-/-	Female
92285	patient6tumor7	-2.43748823001422	ZNF585B	patient6	Cutaneous Neurofibroma	-/-	Female
9931	patient6tumor7	0.071996439387464	HELZ	patient6	Cutaneous Neurofibroma	-/-	Female
29115	patient6tumor7	1.19376657435419	SAP30BP	patient6	Cutaneous Neurofibroma	-/-	Female
51773	patient6tumor7	2.86343511059832	RSF1	patient6	Cutaneous Neurofibroma	-/-	Female
54904	patient6tumor7	0.90572503946597	NSD3	patient6	Cutaneous Neurofibroma	-/-	Female
7994	patient6tumor7	2.55140328501419	KAT6A	patient6	Cutaneous Neurofibroma	-/-	Female
10019	patient6tumor7	1.99385041078539	SH2B3	patient6	Cutaneous Neurofibroma	-/-	Female
10123	patient6tumor7	1.4161694688091	ARL4C	patient6	Cutaneous Neurofibroma	-/-	Female
10125	patient6tumor7	0.647145833463297	RASGRP1	patient6	Cutaneous Neurofibroma	-/-	Female
10203	patient6tumor7	0.863591578938549	CALCRL	patient6	Cutaneous Neurofibroma	-/-	Female
10219	patient6tumor7	-2.53080083947776	KLRG1	patient6	Cutaneous Neurofibroma	-/-	Female
10231	patient6tumor7	1.25101626702452	RCAN2	patient6	Cutaneous Neurofibroma	-/-	Female
10316	patient6tumor7	-1.37264999038968	NMUR1	patient6	Cutaneous Neurofibroma	-/-	Female
10326	patient6tumor7	1.51317010587801	SIRPB1	patient6	Cutaneous Neurofibroma	-/-	Female
10333	patient6tumor7	-0.72383330876844	TLR6	patient6	Cutaneous Neurofibroma	-/-	Female
10800	patient6tumor7	0.588894916234137	CYSLTR1	patient6	Cutaneous Neurofibroma	-/-	Female
10891	patient6tumor7	-0.0648216797406818	PPARGC1A	patient6	Cutaneous Neurofibroma	-/-	Female
10982	patient6tumor7	0.841582914143261	MAPRE2	patient6	Cutaneous Neurofibroma	-/-	Female
11006	patient6tumor7	-0.708120001765988	LILRB4	patient6	Cutaneous Neurofibroma	-/-	Female
11024	patient6tumor7	-0.740430201990816	LILRA1	patient6	Cutaneous Neurofibroma	-/-	Female
11026	patient6tumor7	-1.14042338868445		patient6	Cutaneous Neurofibroma	-/-	Female
1147	patient6tumor7	2.50327348182423	CHUK	patient6	Cutaneous Neurofibroma	-/-	Female
115265	patient6tumor7	-1.22182000598491	DDIT4L	patient6	Cutaneous Neurofibroma	-/-	Female
115330	patient6tumor7	-0.554259219751769	GPR146	patient6	Cutaneous Neurofibroma	-/-	Female
115761	patient6tumor7	-0.179940122194249	ARL11	patient6	Cutaneous Neurofibroma	-/-	Female
115827	patient6tumor7	-1.9406083317224	RAB3C	patient6	Cutaneous Neurofibroma	-/-	Female
116	patient6tumor7	-1.01160893589604	ADCYAP1	patient6	Cutaneous Neurofibroma	-/-	Female
116379	patient6tumor7	-0.826860797663928	IL22RA2	patient6	Cutaneous Neurofibroma	-/-	Female
116511	patient6tumor7	-0.723717279398532	MAS1L	patient6	Cutaneous Neurofibroma	-/-	Female
1233	patient6tumor7	-1.64147496944693	CCR4	patient6	Cutaneous Neurofibroma	-/-	Female
1237	patient6tumor7	-2.01315235486594	CCR8	patient6	Cutaneous Neurofibroma	-/-	Female
1269	patient6tumor7	-1.31828616673211	CNR2	patient6	Cutaneous Neurofibroma	-/-	Female
1272	patient6tumor7	0.242479464251917	CNTN1	patient6	Cutaneous Neurofibroma	-/-	Female
133396	patient6tumor7	0.423210186255944	IL31RA	patient6	Cutaneous Neurofibroma	-/-	Female
1373	patient6tumor7	-0.908773664957705	CPS1	patient6	Cutaneous Neurofibroma	-/-	Female
1393	patient6tumor7	-1.28863062151587	CRHBP	patient6	Cutaneous Neurofibroma	-/-	Female
1435	patient6tumor7	2.15603958217082	CSF1	patient6	Cutaneous Neurofibroma	-/-	Female
146	patient6tumor7	-0.637722290035605	ADRA1D	patient6	Cutaneous Neurofibroma	-/-	Female
1464	patient6tumor7	2.16890498431447	CSPG4	patient6	Cutaneous Neurofibroma	-/-	Female
152273	patient6tumor7	1.94888560165581	FGD5	patient6	Cutaneous Neurofibroma	-/-	Female
1607	patient6tumor7	-2.00706817234542	DGKB	patient6	Cutaneous Neurofibroma	-/-	Female
171389	patient6tumor7	-1.88859419160953	NLRP6	patient6	Cutaneous Neurofibroma	-/-	Female
1776	patient6tumor7	-1.30362520975524	DNASE1L3	patient6	Cutaneous Neurofibroma	-/-	Female
1840	patient6tumor7	0.254323787005081	DTX1	patient6	Cutaneous Neurofibroma	-/-	Female
187	patient6tumor7	1.61995678597264	APLNR	patient6	Cutaneous Neurofibroma	-/-	Female
1991	patient6tumor7	-0.950473547507034	ELANE	patient6	Cutaneous Neurofibroma	-/-	Female
2042	patient6tumor7	1.89545190100486	EPHA3	patient6	Cutaneous Neurofibroma	-/-	Female
2149	patient6tumor7	2.31746134903807	F2R	patient6	Cutaneous Neurofibroma	-/-	Female
221188	patient6tumor7	-1.25528842926976	ADGRG5	patient6	Cutaneous Neurofibroma	-/-	Female
221472	patient6tumor7	-1.15704262711211	FGD2	patient6	Cutaneous Neurofibroma	-/-	Female
2247	patient6tumor7	-0.110267964449263	FGF2	patient6	Cutaneous Neurofibroma	-/-	Female
2259	patient6tumor7	-0.136355068066813	FGF14	patient6	Cutaneous Neurofibroma	-/-	Female
22872	patient6tumor7	3.90120979999451	SEC31A	patient6	Cutaneous Neurofibroma	-/-	Female
23054	patient6tumor7	3.00741833688482	NCOA6	patient6	Cutaneous Neurofibroma	-/-	Female
23118	patient6tumor7	2.29302310084268	TAB2	patient6	Cutaneous Neurofibroma	-/-	Female
23157	patient6tumor7	-1.10448139047473	SEPT6	patient6	Cutaneous Neurofibroma	-/-	Female
23228	patient6tumor7	0.157452351253073	PLCL2	patient6	Cutaneous Neurofibroma	-/-	Female
23235	patient6tumor7	1.71086541025884	SIK2	patient6	Cutaneous Neurofibroma	-/-	Female
23308	patient6tumor7	1.36242110873499	ICOSLG	patient6	Cutaneous Neurofibroma	-/-	Female
2358	patient6tumor7	-1.20818093368718	FPR2	patient6	Cutaneous Neurofibroma	-/-	Female
238	patient6tumor7	-0.95658122472338	ALK	patient6	Cutaneous Neurofibroma	-/-	Female
2531	patient6tumor7	2.17064419102614	KDSR	patient6	Cutaneous Neurofibroma	-/-	Female
2562	patient6tumor7	-1.92478771350349	GABRB3	patient6	Cutaneous Neurofibroma	-/-	Female
257106	patient6tumor7	0.849431987418513	ARHGAP30	patient6	Cutaneous Neurofibroma	-/-	Female
26011	patient6tumor7	1.65484753489432	TENM4	patient6	Cutaneous Neurofibroma	-/-	Female
26060	patient6tumor7	2.24475589458523	APPL1	patient6	Cutaneous Neurofibroma	-/-	Female
26191	patient6tumor7	-0.785412232425963	PTPN22	patient6	Cutaneous Neurofibroma	-/-	Female
26512	patient6tumor7	2.36806247562715	INTS6	patient6	Cutaneous Neurofibroma	-/-	Female
2675	patient6tumor7	-0.596233465001909	GFRA2	patient6	Cutaneous Neurofibroma	-/-	Female
2775	patient6tumor7	-0.286646673793099	GNAO1	patient6	Cutaneous Neurofibroma	-/-	Female
2811	patient6tumor7	-1.43609228971353	GP1BA	patient6	Cutaneous Neurofibroma	-/-	Female
2828	patient6tumor7	1.49313833217941	GPR4	patient6	Cutaneous Neurofibroma	-/-	Female
2844	patient6tumor7	0.5056952676967	GPR21	patient6	Cutaneous Neurofibroma	-/-	Female
2846	patient6tumor7	0.738088535326176	LPAR4	patient6	Cutaneous Neurofibroma	-/-	Female
284654	patient6tumor7	-0.135258075576445	RSPO1	patient6	Cutaneous Neurofibroma	-/-	Female
2853	patient6tumor7	-0.822185273938128	GPR31	patient6	Cutaneous Neurofibroma	-/-	Female
2865	patient6tumor7	-1.07532413966128	FFAR3	patient6	Cutaneous Neurofibroma	-/-	Female
2869	patient6tumor7	1.14343045712008	GRK5	patient6	Cutaneous Neurofibroma	-/-	Female
2903	patient6tumor7	-0.935016184029057	GRIN2A	patient6	Cutaneous Neurofibroma	-/-	Female
2917	patient6tumor7	-2.78953327956387	GRM7	patient6	Cutaneous Neurofibroma	-/-	Female
2920	patient6tumor7	-1.29670111551002	CXCL2	patient6	Cutaneous Neurofibroma	-/-	Female
2982	patient6tumor7	1.41038915714088	GUCY1A1	patient6	Cutaneous Neurofibroma	-/-	Female
2983	patient6tumor7	0.653892268294214	GUCY1B1	patient6	Cutaneous Neurofibroma	-/-	Female
29933	patient6tumor7	-0.0336518980747712	GPR132	patient6	Cutaneous Neurofibroma	-/-	Female
3002	patient6tumor7	-1.24490410618602	GZMB	patient6	Cutaneous Neurofibroma	-/-	Female
3082	patient6tumor7	1.64995603118189	HGF	patient6	Cutaneous Neurofibroma	-/-	Female
30820	patient6tumor7	-1.43929557712793	KCNIP1	patient6	Cutaneous Neurofibroma	-/-	Female
30835	patient6tumor7	1.01605696503797	CD209	patient6	Cutaneous Neurofibroma	-/-	Female
3274	patient6tumor7	-0.247734689638746	HRH2	patient6	Cutaneous Neurofibroma	-/-	Female
330	patient6tumor7	-0.596452802257733	BIRC3	patient6	Cutaneous Neurofibroma	-/-	Female
3356	patient6tumor7	0.465901676620664	HTR2A	patient6	Cutaneous Neurofibroma	-/-	Female
3357	patient6tumor7	1.06597894766018	HTR2B	patient6	Cutaneous Neurofibroma	-/-	Female
353345	patient6tumor7	-0.426086937109291	GPR141	patient6	Cutaneous Neurofibroma	-/-	Female
353376	patient6tumor7	-0.792491923644269	TICAM2	patient6	Cutaneous Neurofibroma	-/-	Female
3575	patient6tumor7	-0.795171923716132	IL7R	patient6	Cutaneous Neurofibroma	-/-	Female
3681	patient6tumor7	-1.18104070343214	ITGAD	patient6	Cutaneous Neurofibroma	-/-	Female
3683	patient6tumor7	-0.45046347591205	ITGAL	patient6	Cutaneous Neurofibroma	-/-	Female
375298	patient6tumor7	-1.61364813051599	CERKL	patient6	Cutaneous Neurofibroma	-/-	Female
3776	patient6tumor7	-0.744718897086549	KCNK2	patient6	Cutaneous Neurofibroma	-/-	Female
3799	patient6tumor7	3.03776666855704	KIF5B	patient6	Cutaneous Neurofibroma	-/-	Female
3802	patient6tumor7	-1.38692131734279	KIR2DL1	patient6	Cutaneous Neurofibroma	-/-	Female
3815	patient6tumor7	-0.9727996768422	KIT	patient6	Cutaneous Neurofibroma	-/-	Female
3902	patient6tumor7	-0.621218051752111	LAG3	patient6	Cutaneous Neurofibroma	-/-	Female
393	patient6tumor7	-2.01340460108724	ARHGAP4	patient6	Cutaneous Neurofibroma	-/-	Female
401124	patient6tumor7	-2.50600987505399	DTHD1	patient6	Cutaneous Neurofibroma	-/-	Female
4170	patient6tumor7	3.14099818705187	MCL1	patient6	Cutaneous Neurofibroma	-/-	Female
433	patient6tumor7	-1.91860673223196	ASGR2	patient6	Cutaneous Neurofibroma	-/-	Female
440275	patient6tumor7	1.5181949825957	EIF2AK4	patient6	Cutaneous Neurofibroma	-/-	Female
4684	patient6tumor7	-0.208993058160368	NCAM1	patient6	Cutaneous Neurofibroma	-/-	Female
4803	patient6tumor7	0.813211506885538	NGF	patient6	Cutaneous Neurofibroma	-/-	Female
4881	patient6tumor7	2.32550994663274	NPR1	patient6	Cutaneous Neurofibroma	-/-	Female
4883	patient6tumor7	-0.469835257379787	NPR3	patient6	Cutaneous Neurofibroma	-/-	Female
4914	patient6tumor7	-0.925449112352347	NTRK1	patient6	Cutaneous Neurofibroma	-/-	Female
4915	patient6tumor7	1.86265713427099	NTRK2	patient6	Cutaneous Neurofibroma	-/-	Female
4928	patient6tumor7	2.79490689257512	NUP98	patient6	Cutaneous Neurofibroma	-/-	Female
4978	patient6tumor7	-1.24412152505238	OPCML	patient6	Cutaneous Neurofibroma	-/-	Female
5008	patient6tumor7	-1.5460697089288	OSM	patient6	Cutaneous Neurofibroma	-/-	Female
5027	patient6tumor7	-0.0846771874908815	P2RX7	patient6	Cutaneous Neurofibroma	-/-	Female
5136	patient6tumor7	1.73113773073924	PDE1A	patient6	Cutaneous Neurofibroma	-/-	Female
5138	patient6tumor7	0.90239105374355	PDE2A	patient6	Cutaneous Neurofibroma	-/-	Female
5142	patient6tumor7	-0.298961698075783	PDE4B	patient6	Cutaneous Neurofibroma	-/-	Female
51454	patient6tumor7	0.325089135447725	GULP1	patient6	Cutaneous Neurofibroma	-/-	Female
5167	patient6tumor7	-0.0369334525338718	ENPP1	patient6	Cutaneous Neurofibroma	-/-	Female
51676	patient6tumor7	1.74987546804467	ASB2	patient6	Cutaneous Neurofibroma	-/-	Female
5168	patient6tumor7	0.0940515060938167	ENPP2	patient6	Cutaneous Neurofibroma	-/-	Female
51738	patient6tumor7	-2.30537915615114	GHRL	patient6	Cutaneous Neurofibroma	-/-	Female
5293	patient6tumor7	1.13397764974143	PIK3CD	patient6	Cutaneous Neurofibroma	-/-	Female
5354	patient6tumor7	-0.226646508383606	PLP1	patient6	Cutaneous Neurofibroma	-/-	Female
53831	patient6tumor7	-0.569615868834113	GPR84	patient6	Cutaneous Neurofibroma	-/-	Female
54112	patient6tumor7	0.491311207593434	GPR88	patient6	Cutaneous Neurofibroma	-/-	Female
54360	patient6tumor7	-0.892188971135241	CYTL1	patient6	Cutaneous Neurofibroma	-/-	Female
54567	patient6tumor7	0.540111703191787	DLL4	patient6	Cutaneous Neurofibroma	-/-	Female
55114	patient6tumor7	0.695417879300116	ARHGAP17	patient6	Cutaneous Neurofibroma	-/-	Female
552	patient6tumor7	0.239336679108583	AVPR1A	patient6	Cutaneous Neurofibroma	-/-	Female
55288	patient6tumor7	-0.541921224253197	RHOT1	patient6	Cutaneous Neurofibroma	-/-	Female
55504	patient6tumor7	-0.630480217600778	TNFRSF19	patient6	Cutaneous Neurofibroma	-/-	Female
5588	patient6tumor7	-1.25263292128246	PRKCQ	patient6	Cutaneous Neurofibroma	-/-	Female
5600	patient6tumor7	-0.452612387456412	MAPK11	patient6	Cutaneous Neurofibroma	-/-	Female
56034	patient6tumor7	2.99018619599443	PDGFC	patient6	Cutaneous Neurofibroma	-/-	Female
5649	patient6tumor7	-1.03899102832913	RELN	patient6	Cutaneous Neurofibroma	-/-	Female
56670	patient6tumor7	-1.14140422844703	SUCNR1	patient6	Cutaneous Neurofibroma	-/-	Female
5729	patient6tumor7	-0.777797900461805	PTGDR	patient6	Cutaneous Neurofibroma	-/-	Female
5732	patient6tumor7	0.24079035311769	PTGER2	patient6	Cutaneous Neurofibroma	-/-	Female
5737	patient6tumor7	1.07676811018151	PTGFR	patient6	Cutaneous Neurofibroma	-/-	Female
5740	patient6tumor7	2.51136128519959	PTGIS	patient6	Cutaneous Neurofibroma	-/-	Female
57680	patient6tumor7	2.00274606176539	CHD8	patient6	Cutaneous Neurofibroma	-/-	Female
577	patient6tumor7	-0.731584649322397	ADGRB3	patient6	Cutaneous Neurofibroma	-/-	Female
5795	patient6tumor7	1.63903296505174	PTPRJ	patient6	Cutaneous Neurofibroma	-/-	Female
5880	patient6tumor7	0.471238124711307	RAC2	patient6	Cutaneous Neurofibroma	-/-	Female
5957	patient6tumor7	-0.213055653979515	RCVRN	patient6	Cutaneous Neurofibroma	-/-	Female
5997	patient6tumor7	0.894342687061766	RGS2	patient6	Cutaneous Neurofibroma	-/-	Female
5999	patient6tumor7	0.352597341572206	RGS4	patient6	Cutaneous Neurofibroma	-/-	Female
6003	patient6tumor7	-1.01364583416069	RGS13	patient6	Cutaneous Neurofibroma	-/-	Female
6355	patient6tumor7	-0.210592443490955	CCL8	patient6	Cutaneous Neurofibroma	-/-	Female
6357	patient6tumor7	1.00207125434566	CCL13	patient6	Cutaneous Neurofibroma	-/-	Female
6369	patient6tumor7	-0.436919072933227	CCL24	patient6	Cutaneous Neurofibroma	-/-	Female
64109	patient6tumor7	-0.153420980870334	CRLF2	patient6	Cutaneous Neurofibroma	-/-	Female
64231	patient6tumor7	0.620490838871179	MS4A6A	patient6	Cutaneous Neurofibroma	-/-	Female
64744	patient6tumor7	0.827226431331078	SMAP2	patient6	Cutaneous Neurofibroma	-/-	Female
64805	patient6tumor7	-0.853589035605651	P2RY12	patient6	Cutaneous Neurofibroma	-/-	Female
654	patient6tumor7	0.130342193681787	BMP6	patient6	Cutaneous Neurofibroma	-/-	Female
660	patient6tumor7	-0.316585912104017	BMX	patient6	Cutaneous Neurofibroma	-/-	Female
6708	patient6tumor7	-1.75566000403136	SPTA1	patient6	Cutaneous Neurofibroma	-/-	Female
6752	patient6tumor7	-1.96030883391212	SSTR2	patient6	Cutaneous Neurofibroma	-/-	Female
6781	patient6tumor7	0.872322830388805	STC1	patient6	Cutaneous Neurofibroma	-/-	Female
6793	patient6tumor7	2.02864303657437	STK10	patient6	Cutaneous Neurofibroma	-/-	Female
7052	patient6tumor7	1.94278521840203	TGM2	patient6	Cutaneous Neurofibroma	-/-	Female
7103	patient6tumor7	-2.59654432792194	TSPAN8	patient6	Cutaneous Neurofibroma	-/-	Female
7124	patient6tumor7	-0.51316785273364	TNF	patient6	Cutaneous Neurofibroma	-/-	Female
7222	patient6tumor7	-0.890708451042915	TRPC3	patient6	Cutaneous Neurofibroma	-/-	Female
728	patient6tumor7	-0.110368939629415	C5AR1	patient6	Cutaneous Neurofibroma	-/-	Female
7472	patient6tumor7	0.862242453063515	WNT2	patient6	Cutaneous Neurofibroma	-/-	Female
7852	patient6tumor7	0.0516047564819131	CXCR4	patient6	Cutaneous Neurofibroma	-/-	Female
79444	patient6tumor7	-1.4893403537565	BIRC7	patient6	Cutaneous Neurofibroma	-/-	Female
79577	patient6tumor7	2.52390354122102	CDC73	patient6	Cutaneous Neurofibroma	-/-	Female
79930	patient6tumor7	-0.788879898187941	DOK3	patient6	Cutaneous Neurofibroma	-/-	Female
81285	patient6tumor7	-0.224291937782958	OR51E2	patient6	Cutaneous Neurofibroma	-/-	Female
81552	patient6tumor7	0.554163501625474	VOPP1	patient6	Cutaneous Neurofibroma	-/-	Female
81793	patient6tumor7	-1.70759267879209	TLR10	patient6	Cutaneous Neurofibroma	-/-	Female
8325	patient6tumor7	-0.458171344728587	FZD8	patient6	Cutaneous Neurofibroma	-/-	Female
83854	patient6tumor7	-1.5949120267999	ANGPTL6	patient6	Cutaneous Neurofibroma	-/-	Female
8554	patient6tumor7	1.47607188176611	PIAS1	patient6	Cutaneous Neurofibroma	-/-	Female
8605	patient6tumor7	-1.42882796815344	PLA2G4C	patient6	Cutaneous Neurofibroma	-/-	Female
8685	patient6tumor7	-0.582924813326733	MARCO	patient6	Cutaneous Neurofibroma	-/-	Female
8740	patient6tumor7	-0.15426471451959	TNFSF14	patient6	Cutaneous Neurofibroma	-/-	Female
8772	patient6tumor7	1.95742693028457	FADD	patient6	Cutaneous Neurofibroma	-/-	Female
8787	patient6tumor7	-1.64015238672824	RGS9	patient6	Cutaneous Neurofibroma	-/-	Female
8809	patient6tumor7	-0.617818249331391	IL18R1	patient6	Cutaneous Neurofibroma	-/-	Female
8839	patient6tumor7	1.29224682959306		patient6	Cutaneous Neurofibroma	-/-	Female
8973	patient6tumor7	-1.65673284154108	CHRNA6	patient6	Cutaneous Neurofibroma	-/-	Female
9002	patient6tumor7	0.0173106784516938	F2RL3	patient6	Cutaneous Neurofibroma	-/-	Female
9020	patient6tumor7	-0.941517155053482	MAP3K14	patient6	Cutaneous Neurofibroma	-/-	Female
9021	patient6tumor7	2.31386500059038	SOCS3	patient6	Cutaneous Neurofibroma	-/-	Female
9046	patient6tumor7	1.46826106507596	DOK2	patient6	Cutaneous Neurofibroma	-/-	Female
91319	patient6tumor7	-2.13022881415076	DERL3	patient6	Cutaneous Neurofibroma	-/-	Female
91584	patient6tumor7	0.28675408494758	PLXNA4	patient6	Cutaneous Neurofibroma	-/-	Female
916	patient6tumor7	-1.94403709305544	CD3E	patient6	Cutaneous Neurofibroma	-/-	Female
9162	patient6tumor7	0.707550194493401	DGKI	patient6	Cutaneous Neurofibroma	-/-	Female
91662	patient6tumor7	-1.95964302605238	NLRP12	patient6	Cutaneous Neurofibroma	-/-	Female
9262	patient6tumor7	2.14522564288462	STK17B	patient6	Cutaneous Neurofibroma	-/-	Female
9267	patient6tumor7	0.881106962341686	CYTH1	patient6	Cutaneous Neurofibroma	-/-	Female
9308	patient6tumor7	-1.10977808919183	CD83	patient6	Cutaneous Neurofibroma	-/-	Female
931	patient6tumor7	-2.10871508679831	MS4A1	patient6	Cutaneous Neurofibroma	-/-	Female
93663	patient6tumor7	0.869960997895175	ARHGAP18	patient6	Cutaneous Neurofibroma	-/-	Female
9437	patient6tumor7	-1.1262003682585	NCR1	patient6	Cutaneous Neurofibroma	-/-	Female
9530	patient6tumor7	1.3893689539954	BAG4	patient6	Cutaneous Neurofibroma	-/-	Female
9573	patient6tumor7	-0.96204100562223	GDF3	patient6	Cutaneous Neurofibroma	-/-	Female
958	patient6tumor7	0.24758018265405	CD40	patient6	Cutaneous Neurofibroma	-/-	Female
970	patient6tumor7	-1.41215645149269	CD70	patient6	Cutaneous Neurofibroma	-/-	Female
9821	patient6tumor7	1.26786559248093	RB1CC1	patient6	Cutaneous Neurofibroma	-/-	Female
9874	patient6tumor7	2.17921963618651	TLK1	patient6	Cutaneous Neurofibroma	-/-	Female
9910	patient6tumor7	1.14605742849679	RABGAP1L	patient6	Cutaneous Neurofibroma	-/-	Female
9934	patient6tumor7	0.512465169338896	P2RY14	patient6	Cutaneous Neurofibroma	-/-	Female
9938	patient6tumor7	1.79840637331722	ARHGAP25	patient6	Cutaneous Neurofibroma	-/-	Female
9967	patient6tumor7	3.8015558849837	THRAP3	patient6	Cutaneous Neurofibroma	-/-	Female
10780	patient6tumor7	-0.954235991044079	ZNF234	patient6	Cutaneous Neurofibroma	-/-	Female
54856	patient6tumor7	0.852416150557515	GON4L	patient6	Cutaneous Neurofibroma	-/-	Female
7771	patient6tumor7	-0.656848527968548	ZNF112	patient6	Cutaneous Neurofibroma	-/-	Female
9611	patient6tumor7	2.33767111973472	NCOR1	patient6	Cutaneous Neurofibroma	-/-	Female
10990	patient6tumor7	0.180520280692463	LILRB5	patient6	Cutaneous Neurofibroma	-/-	Female
115727	patient6tumor7	1.2522212615989	RASGRP4	patient6	Cutaneous Neurofibroma	-/-	Female
1235	patient6tumor7	-1.75982799698582	CCR6	patient6	Cutaneous Neurofibroma	-/-	Female
1398	patient6tumor7	2.11077824953896	CRK	patient6	Cutaneous Neurofibroma	-/-	Female
2151	patient6tumor7	-0.0283597573731476	F2RL2	patient6	Cutaneous Neurofibroma	-/-	Female
2209	patient6tumor7	-0.63962281093405	FCGR1A	patient6	Cutaneous Neurofibroma	-/-	Female
2833	patient6tumor7	-0.502562683159986	CXCR3	patient6	Cutaneous Neurofibroma	-/-	Female
2848	patient6tumor7	-1.64299253881917	GPR25	patient6	Cutaneous Neurofibroma	-/-	Female
3561	patient6tumor7	-1.30373501745523	IL2RG	patient6	Cutaneous Neurofibroma	-/-	Female
3805	patient6tumor7	0.250055198897057	KIR2DL4	patient6	Cutaneous Neurofibroma	-/-	Female
3822	patient6tumor7	-1.2823880668509	KLRC2	patient6	Cutaneous Neurofibroma	-/-	Female
3932	patient6tumor7	-0.707073919695591	LCK	patient6	Cutaneous Neurofibroma	-/-	Female
4361	patient6tumor7	-0.771853877207603	MRE11	patient6	Cutaneous Neurofibroma	-/-	Female
4846	patient6tumor7	1.00881545245958	NOS3	patient6	Cutaneous Neurofibroma	-/-	Female
5026	patient6tumor7	-1.23564100744952	P2RX5	patient6	Cutaneous Neurofibroma	-/-	Female
54106	patient6tumor7	-0.587798429418503	TLR9	patient6	Cutaneous Neurofibroma	-/-	Female
5579	patient6tumor7	0.226465327337569	PRKCB	patient6	Cutaneous Neurofibroma	-/-	Female
5800	patient6tumor7	-0.289478304150182	PTPRO	patient6	Cutaneous Neurofibroma	-/-	Female
608	patient6tumor7	-1.65810797120401	TNFRSF17	patient6	Cutaneous Neurofibroma	-/-	Female
7185	patient6tumor7	-1.53956484358419	TRAF1	patient6	Cutaneous Neurofibroma	-/-	Female
8651	patient6tumor7	-1.34333205719703	SOCS1	patient6	Cutaneous Neurofibroma	-/-	Female
9051	patient6tumor7	0.693666393332526	PSTPIP1	patient6	Cutaneous Neurofibroma	-/-	Female
9103	patient6tumor7	-0.46347561351496	FCGR2C	patient6	Cutaneous Neurofibroma	-/-	Female
924	patient6tumor7	-0.480568126333521	CD7	patient6	Cutaneous Neurofibroma	-/-	Female
9560	patient6tumor7	-1.2683245338694	CCL4L2	patient6	Cutaneous Neurofibroma	-/-	Female
962	patient6tumor7	-0.942325875523152	CD48	patient6	Cutaneous Neurofibroma	-/-	Female
9989	patient6tumor7	2.44820891863334	PPP4R1	patient6	Cutaneous Neurofibroma	-/-	Female
114548	patient6tumor7	1.56910158562622	NLRP3	patient6	Cutaneous Neurofibroma	-/-	Female
2213	patient6tumor7	1.74199270922762	FCGR2B	patient6	Cutaneous Neurofibroma	-/-	Female
23495	patient6tumor7	-1.80011089503331	TNFRSF13B	patient6	Cutaneous Neurofibroma	-/-	Female
2357	patient6tumor7	-0.576429784609502	FPR1	patient6	Cutaneous Neurofibroma	-/-	Female
25780	patient6tumor7	1.49483164740315	RASGRP3	patient6	Cutaneous Neurofibroma	-/-	Female
266747	patient6tumor7	-2.01496376323459	RGL4	patient6	Cutaneous Neurofibroma	-/-	Female
27197	patient6tumor7	-1.01503982625835	GPR82	patient6	Cutaneous Neurofibroma	-/-	Female
2793	patient6tumor7	0.298309826478576	GNGT2	patient6	Cutaneous Neurofibroma	-/-	Female
340205	patient6tumor7	-0.847622291324534	TREML1	patient6	Cutaneous Neurofibroma	-/-	Female
3702	patient6tumor7	-1.7869912361713	ITK	patient6	Cutaneous Neurofibroma	-/-	Female
3820	patient6tumor7	-1.3584043497063	KLRB1	patient6	Cutaneous Neurofibroma	-/-	Female
3821	patient6tumor7	-1.80015849367529	KLRC1	patient6	Cutaneous Neurofibroma	-/-	Female
4145	patient6tumor7	-1.35643946025965	MATK	patient6	Cutaneous Neurofibroma	-/-	Female
51267	patient6tumor7	-0.18610129548319	CLEC1A	patient6	Cutaneous Neurofibroma	-/-	Female
5368	patient6tumor7	-1.91873305490643	PNOC	patient6	Cutaneous Neurofibroma	-/-	Female
54674	patient6tumor7	-0.686036928822674	LRRN3	patient6	Cutaneous Neurofibroma	-/-	Female
54900	patient6tumor7	-1.07457688237081	LAX1	patient6	Cutaneous Neurofibroma	-/-	Female
55803	patient6tumor7	2.01205348639993	ADAP2	patient6	Cutaneous Neurofibroma	-/-	Female
55843	patient6tumor7	0.190263955862548	ARHGAP15	patient6	Cutaneous Neurofibroma	-/-	Female
5594	patient6tumor7	3.21182111420021	MAPK1	patient6	Cutaneous Neurofibroma	-/-	Female
5996	patient6tumor7	-0.705059225507956	RGS1	patient6	Cutaneous Neurofibroma	-/-	Female
6252	patient6tumor7	-1.09115015156129	RTN1	patient6	Cutaneous Neurofibroma	-/-	Female
63940	patient6tumor7	1.03116883782091	GPSM3	patient6	Cutaneous Neurofibroma	-/-	Female
640	patient6tumor7	-2.16420213352553	BLK	patient6	Cutaneous Neurofibroma	-/-	Female
6753	patient6tumor7	-1.67372284142951	SSTR3	patient6	Cutaneous Neurofibroma	-/-	Female
7096	patient6tumor7	1.07317811964959	TLR1	patient6	Cutaneous Neurofibroma	-/-	Female
7253	patient6tumor7	-1.93842609870602	TSHR	patient6	Cutaneous Neurofibroma	-/-	Female
7292	patient6tumor7	0.231753834643572	TNFSF4	patient6	Cutaneous Neurofibroma	-/-	Female
729230	patient6tumor7	1.14172481368406	CCR2	patient6	Cutaneous Neurofibroma	-/-	Female
79368	patient6tumor7	-1.92428300131977	FCRL2	patient6	Cutaneous Neurofibroma	-/-	Female
8115	patient6tumor7	-2.18163907723795	TCL1A	patient6	Cutaneous Neurofibroma	-/-	Female
83937	patient6tumor7	-1.18638421163201	RASSF4	patient6	Cutaneous Neurofibroma	-/-	Female
926	patient6tumor7	-1.42156707734654	CD8B	patient6	Cutaneous Neurofibroma	-/-	Female
930	patient6tumor7	-1.35947685652416	CD19	patient6	Cutaneous Neurofibroma	-/-	Female
933	patient6tumor7	-0.768318723255637	CD22	patient6	Cutaneous Neurofibroma	-/-	Female
9398	patient6tumor7	-1.22902040333199	CD101	patient6	Cutaneous Neurofibroma	-/-	Female
943	patient6tumor7	-0.264532392113828	TNFRSF8	patient6	Cutaneous Neurofibroma	-/-	Female
9806	patient6tumor7	0.212179883119839	SPOCK2	patient6	Cutaneous Neurofibroma	-/-	Female
9844	patient6tumor7	-0.789961527595462	ELMO1	patient6	Cutaneous Neurofibroma	-/-	Female
10288	patient6tumor7	2.51390082433921	LILRB2	patient6	Cutaneous Neurofibroma	-/-	Female
10666	patient6tumor7	-1.7786604881786	CD226	patient6	Cutaneous Neurofibroma	-/-	Female
10673	patient6tumor7	0.102846312681143	TNFSF13B	patient6	Cutaneous Neurofibroma	-/-	Female
11025	patient6tumor7	0.572381907837085	LILRB3	patient6	Cutaneous Neurofibroma	-/-	Female
11040	patient6tumor7	-1.43635253125015	PIM2	patient6	Cutaneous Neurofibroma	-/-	Female
11184	patient6tumor7	-1.87198819377628	MAP4K1	patient6	Cutaneous Neurofibroma	-/-	Female
135	patient6tumor7	-0.588608964990589	ADORA2A	patient6	Cutaneous Neurofibroma	-/-	Female
1378	patient6tumor7	0.707741472784826	CR1	patient6	Cutaneous Neurofibroma	-/-	Female
1439	patient6tumor7	1.30062702649908	CSF2RB	patient6	Cutaneous Neurofibroma	-/-	Female
151888	patient6tumor7	0.118141829302935	BTLA	patient6	Cutaneous Neurofibroma	-/-	Female
197358	patient6tumor7	-1.21558121787044	NLRC3	patient6	Cutaneous Neurofibroma	-/-	Female
2123	patient6tumor7	-0.208510180694016	EVI2A	patient6	Cutaneous Neurofibroma	-/-	Female
22914	patient6tumor7	-0.910042021062221	KLRK1	patient6	Cutaneous Neurofibroma	-/-	Female
2322	patient6tumor7	-1.43479630505456	FLT3	patient6	Cutaneous Neurofibroma	-/-	Female
26228	patient6tumor7	-1.03229772521822	STAP1	patient6	Cutaneous Neurofibroma	-/-	Female
27180	patient6tumor7	1.52410242728904	SIGLEC9	patient6	Cutaneous Neurofibroma	-/-	Female
27240	patient6tumor7	-1.41645710814548	SIT1	patient6	Cutaneous Neurofibroma	-/-	Female
27334	patient6tumor7	-1.63701495804156	P2RY10	patient6	Cutaneous Neurofibroma	-/-	Female
2841	patient6tumor7	0.842342942267667	GPR18	patient6	Cutaneous Neurofibroma	-/-	Female
29909	patient6tumor7	-0.929490713177087	GPR171	patient6	Cutaneous Neurofibroma	-/-	Female
29992	patient6tumor7	-0.0134239086055842	PILRA	patient6	Cutaneous Neurofibroma	-/-	Female
3001	patient6tumor7	-1.81210465185843	GZMA	patient6	Cutaneous Neurofibroma	-/-	Female
3112	patient6tumor7	-0.234705267083617	HLA-DOB	patient6	Cutaneous Neurofibroma	-/-	Female
356	patient6tumor7	0.363027890811962	FASLG	patient6	Cutaneous Neurofibroma	-/-	Female
3687	patient6tumor7	-0.928895026442121	ITGAX	patient6	Cutaneous Neurofibroma	-/-	Female
3811	patient6tumor7	-1.74363354230254	KIR3DL1	patient6	Cutaneous Neurofibroma	-/-	Female
3823	patient6tumor7	-1.97929479654891	KLRC3	patient6	Cutaneous Neurofibroma	-/-	Female
3824	patient6tumor7	-1.14145254777919	KLRD1	patient6	Cutaneous Neurofibroma	-/-	Female
387357	patient6tumor7	-0.715796535183836	THEMIS	patient6	Cutaneous Neurofibroma	-/-	Female
4049	patient6tumor7	-1.55463912569886	LTA	patient6	Cutaneous Neurofibroma	-/-	Female
4068	patient6tumor7	-1.41539021053361	SH2D1A	patient6	Cutaneous Neurofibroma	-/-	Female
50856	patient6tumor7	-1.117167901054	CLEC4A	patient6	Cutaneous Neurofibroma	-/-	Female
51311	patient6tumor7	2.23890439949961	TLR8	patient6	Cutaneous Neurofibroma	-/-	Female
5133	patient6tumor7	-1.15730883448205	PDCD1	patient6	Cutaneous Neurofibroma	-/-	Female
57105	patient6tumor7	1.46612316472868	CYSLTR2	patient6	Cutaneous Neurofibroma	-/-	Female
643	patient6tumor7	-1.62532483649642	CXCR5	patient6	Cutaneous Neurofibroma	-/-	Female
64407	patient6tumor7	-0.382314535028418	RGS18	patient6	Cutaneous Neurofibroma	-/-	Female
7535	patient6tumor7	-1.66095481581411	ZAP70	patient6	Cutaneous Neurofibroma	-/-	Female
83417	patient6tumor7	-0.567028765419575	FCRL4	patient6	Cutaneous Neurofibroma	-/-	Female
84174	patient6tumor7	0.0139304548239469	SLA2	patient6	Cutaneous Neurofibroma	-/-	Female
84636	patient6tumor7	-0.88167648011242	GPR174	patient6	Cutaneous Neurofibroma	-/-	Female
8578	patient6tumor7	0.784595163467648	SCARF1	patient6	Cutaneous Neurofibroma	-/-	Female
8698	patient6tumor7	-1.15701435749082	S1PR4	patient6	Cutaneous Neurofibroma	-/-	Female
8807	patient6tumor7	-1.93971643989856	IL18RAP	patient6	Cutaneous Neurofibroma	-/-	Female
919	patient6tumor7	-1.58548540324075	CD247	patient6	Cutaneous Neurofibroma	-/-	Female
920	patient6tumor7	1.88348680254122	CD4	patient6	Cutaneous Neurofibroma	-/-	Female
925	patient6tumor7	-0.849416600713782	CD8A	patient6	Cutaneous Neurofibroma	-/-	Female
9290	patient6tumor7	0.493331072774347	GPR55	patient6	Cutaneous Neurofibroma	-/-	Female
9363	patient6tumor7	-1.28916822693884	RAB33A	patient6	Cutaneous Neurofibroma	-/-	Female
940	patient6tumor7	0.0352535161151536	CD28	patient6	Cutaneous Neurofibroma	-/-	Female
9402	patient6tumor7	-1.18401965819286	GRAP2	patient6	Cutaneous Neurofibroma	-/-	Female
9404	patient6tumor7	-0.245529614277374	LPXN	patient6	Cutaneous Neurofibroma	-/-	Female
941	patient6tumor7	-0.698241379309359	CD80	patient6	Cutaneous Neurofibroma	-/-	Female
952	patient6tumor7	-2.17485960362207	CD38	patient6	Cutaneous Neurofibroma	-/-	Female
969	patient6tumor7	-1.58660787719448	CD69	patient6	Cutaneous Neurofibroma	-/-	Female
971	patient6tumor7	-1.49725753443174	CD72	patient6	Cutaneous Neurofibroma	-/-	Female
973	patient6tumor7	-2.29376359800256	CD79A	patient6	Cutaneous Neurofibroma	-/-	Female
974	patient6tumor7	-1.31154333569708	CD79B	patient6	Cutaneous Neurofibroma	-/-	Female
9744	patient6tumor7	-1.30287327961874	ACAP1	patient6	Cutaneous Neurofibroma	-/-	Female
1234	patient6tumor7	-1.29682264598847	CCR5	patient6	Cutaneous Neurofibroma	-/-	Female
1436	patient6tumor7	2.79658488106585	CSF1R	patient6	Cutaneous Neurofibroma	-/-	Female
4050	patient6tumor7	-0.808397350903726	LTB	patient6	Cutaneous Neurofibroma	-/-	Female
10859	patient6tumor7	-0.549149521730026	LILRB1	patient6	Cutaneous Neurofibroma	-/-	Female
27181	patient6tumor7	0.0723689235242614	SIGLEC8	patient6	Cutaneous Neurofibroma	-/-	Female
3718	patient6tumor7	-1.69583945600775	JAK3	patient6	Cutaneous Neurofibroma	-/-	Female
54518	patient6tumor7	-0.17160957007815	APBB1IP	patient6	Cutaneous Neurofibroma	-/-	Female
64333	patient6tumor7	-0.926705754158124	ARHGAP9	patient6	Cutaneous Neurofibroma	-/-	Female
89857	patient6tumor7	-1.15742441785633	KLHL6	patient6	Cutaneous Neurofibroma	-/-	Female
1240	patient6tumor7	2.18084452699149	CMKLR1	patient6	Cutaneous Neurofibroma	-/-	Female
140	patient6tumor7	-0.234691318007565	ADORA3	patient6	Cutaneous Neurofibroma	-/-	Female
3695	patient6tumor7	0.0876981948730881	ITGB7	patient6	Cutaneous Neurofibroma	-/-	Female
5330	patient6tumor7	-1.03023161032119	PLCB2	patient6	Cutaneous Neurofibroma	-/-	Female
84106	patient6tumor7	-0.953524439147731	PRAM1	patient6	Cutaneous Neurofibroma	-/-	Female
10148	patient6tumor7	0.930724010072201	EBI3	patient6	Cutaneous Neurofibroma	-/-	Female
10261	patient6tumor7	-0.730509148711598	IGSF6	patient6	Cutaneous Neurofibroma	-/-	Female
10663	patient6tumor7	-0.877109205080552	CXCR6	patient6	Cutaneous Neurofibroma	-/-	Female
10871	patient6tumor7	0.904355744601463	CD300C	patient6	Cutaneous Neurofibroma	-/-	Female
117289	patient6tumor7	-0.53181240175321	TAGAP	patient6	Cutaneous Neurofibroma	-/-	Female
1230	patient6tumor7	-0.392346185690447	CCR1	patient6	Cutaneous Neurofibroma	-/-	Female
150372	patient6tumor7	0.962807259641384	NFAM1	patient6	Cutaneous Neurofibroma	-/-	Female
1880	patient6tumor7	0.937019522377897	GPR183	patient6	Cutaneous Neurofibroma	-/-	Female
2533	patient6tumor7	-0.589479593295124	FYB1	patient6	Cutaneous Neurofibroma	-/-	Female
2857	patient6tumor7	0.425913623133186	GPR34	patient6	Cutaneous Neurofibroma	-/-	Female
286530	patient6tumor7	1.25898000641223	P2RY8	patient6	Cutaneous Neurofibroma	-/-	Female
3111	patient6tumor7	2.09157426670519	HLA-DOA	patient6	Cutaneous Neurofibroma	-/-	Female
3560	patient6tumor7	-0.971984506409597	IL2RB	patient6	Cutaneous Neurofibroma	-/-	Female
3594	patient6tumor7	0.754244747190595	IL12RB1	patient6	Cutaneous Neurofibroma	-/-	Female
3684	patient6tumor7	1.6165556367991	ITGAM	patient6	Cutaneous Neurofibroma	-/-	Female
3936	patient6tumor7	3.56646715860536	LCP1	patient6	Cutaneous Neurofibroma	-/-	Female
399	patient6tumor7	-2.31975597555726	RHOH	patient6	Cutaneous Neurofibroma	-/-	Female
50615	patient6tumor7	-0.591709243361119	IL21R	patient6	Cutaneous Neurofibroma	-/-	Female
50852	patient6tumor7	-1.79764841946765	TRAT1	patient6	Cutaneous Neurofibroma	-/-	Female
51284	patient6tumor7	1.26272238826372	TLR7	patient6	Cutaneous Neurofibroma	-/-	Female
5148	patient6tumor7	-0.80865924288802	PDE6G	patient6	Cutaneous Neurofibroma	-/-	Female
51744	patient6tumor7	-0.937737624505466	CD244	patient6	Cutaneous Neurofibroma	-/-	Female
5341	patient6tumor7	0.20821816821191	PLEK	patient6	Cutaneous Neurofibroma	-/-	Female
53829	patient6tumor7	1.0132350243031	P2RY13	patient6	Cutaneous Neurofibroma	-/-	Female
55423	patient6tumor7	-0.569808732070217	SIRPG	patient6	Cutaneous Neurofibroma	-/-	Female
57091	patient6tumor7	1.47457189953471	CASS4	patient6	Cutaneous Neurofibroma	-/-	Female
58484	patient6tumor7	-1.55198801053113	NLRC4	patient6	Cutaneous Neurofibroma	-/-	Female
6352	patient6tumor7	-1.67213001590075	CCL5	patient6	Cutaneous Neurofibroma	-/-	Female
6503	patient6tumor7	0.855027562851387	SLA	patient6	Cutaneous Neurofibroma	-/-	Female
6504	patient6tumor7	-1.17585102749092	SLAMF1	patient6	Cutaneous Neurofibroma	-/-	Female
6693	patient6tumor7	-1.79602954447671	SPN	patient6	Cutaneous Neurofibroma	-/-	Female
8477	patient6tumor7	0.591471549351678	GPR65	patient6	Cutaneous Neurofibroma	-/-	Female
915	patient6tumor7	-1.71576751491053	CD3D	patient6	Cutaneous Neurofibroma	-/-	Female
939	patient6tumor7	-0.001337911180209	CD27	patient6	Cutaneous Neurofibroma	-/-	Female
944	patient6tumor7	0.945032111217869	TNFSF8	patient6	Cutaneous Neurofibroma	-/-	Female
945	patient6tumor7	-0.166217771562817	CD33	patient6	Cutaneous Neurofibroma	-/-	Female
58475	patient6tumor7	0.0356514711683642	MS4A7	patient6	Cutaneous Neurofibroma	-/-	Female
100036519	patient6tumor7	-0.823439274333159		patient6	Cutaneous Neurofibroma	-/-	Female
100129885	patient6tumor7	0.574178556491412		patient6	Cutaneous Neurofibroma	-/-	Female
100131980	patient6tumor7	-2.33168504557451	ZNF705G	patient6	Cutaneous Neurofibroma	-/-	Female
100132396	patient6tumor7	-2.18789462762511	ZNF705B	patient6	Cutaneous Neurofibroma	-/-	Female
155060	patient6tumor7	-0.278999220721404		patient6	Cutaneous Neurofibroma	-/-	Female
201181	patient6tumor7	-1.56304811946744	ZNF385C	patient6	Cutaneous Neurofibroma	-/-	Female
2086	patient6tumor7	-1.69859389250035	ERV3-1	patient6	Cutaneous Neurofibroma	-/-	Female
22947	patient6tumor7	-1.87756652592255		patient6	Cutaneous Neurofibroma	-/-	Female
26583	patient6tumor7	-1.27999889582659		patient6	Cutaneous Neurofibroma	-/-	Female
360030	patient6tumor7	-9.51777834291503	NANOGNB	patient6	Cutaneous Neurofibroma	-/-	Female
399669	patient6tumor7	-1.11149233064396		patient6	Cutaneous Neurofibroma	-/-	Female
4297	patient6tumor7	1.13422129964925	KMT2A	patient6	Cutaneous Neurofibroma	-/-	Female
441056	patient6tumor7	-2.3550194764546		patient6	Cutaneous Neurofibroma	-/-	Female
4610	patient6tumor7	-0.136997759058689	MYCL	patient6	Cutaneous Neurofibroma	-/-	Female
55634	patient6tumor7	-0.545802749587704	KRBOX4	patient6	Cutaneous Neurofibroma	-/-	Female
643719	patient6tumor7	-1.90747564929913		patient6	Cutaneous Neurofibroma	-/-	Female
647589	patient6tumor7	-2.69921689969253	ANHX	patient6	Cutaneous Neurofibroma	-/-	Female
6936	patient6tumor7	-0.595558880606171	GCFC2	patient6	Cutaneous Neurofibroma	-/-	Female
727857	patient6tumor7	-0.696184014137392	BHLHA9	patient6	Cutaneous Neurofibroma	-/-	Female
728410	patient6tumor7	-1.91641392607239		patient6	Cutaneous Neurofibroma	-/-	Female
729648	patient6tumor7	-0.148578928389675		patient6	Cutaneous Neurofibroma	-/-	Female
730087	patient6tumor7	-1.20673394297521	ZNF726	patient6	Cutaneous Neurofibroma	-/-	Female
745	patient6tumor7	-1.26869762629738	MYRF	patient6	Cutaneous Neurofibroma	-/-	Female
7741	patient6tumor7	-4.05040455837328	ZSCAN26	patient6	Cutaneous Neurofibroma	-/-	Female
8531	patient6tumor7	1.91204626496194	YBX3	patient6	Cutaneous Neurofibroma	-/-	Female
85446	patient6tumor7	-2.36124850693459	ZFHX2	patient6	Cutaneous Neurofibroma	-/-	Female
8882	patient6tumor7	4.45026055479082	ZPR1	patient6	Cutaneous Neurofibroma	-/-	Female
94104	patient6tumor7	-1.42069515718871	PAXBP1	patient6	Cutaneous Neurofibroma	-/-	Female
9757	patient6tumor7	1.74370526712045	KMT2B	patient6	Cutaneous Neurofibroma	-/-	Female
100130302	patient6tumor7	-0.0199489433210829		patient6	Cutaneous Neurofibroma	-/-	Female
10772	patient6tumor7	0.35210585447692	SRSF10	patient6	Cutaneous Neurofibroma	-/-	Female
26523	patient6tumor7	3.27929146795567	AGO1	patient6	Cutaneous Neurofibroma	-/-	Female
55257	patient6tumor7	-1.22633153131492	MRGBP	patient6	Cutaneous Neurofibroma	-/-	Female
6427	patient6tumor7	1.59363376194666	SRSF2	patient6	Cutaneous Neurofibroma	-/-	Female
653656	patient6tumor7	-2.44995689369723	MBD3L4	patient6	Cutaneous Neurofibroma	-/-	Female
653657	patient6tumor7	-3.59815169660809	MBD3L3	patient6	Cutaneous Neurofibroma	-/-	Female
727837	patient6tumor7	-1.47654354810435	SSX2B	patient6	Cutaneous Neurofibroma	-/-	Female
7936	patient6tumor7	3.90604543104051	NELFE	patient6	Cutaneous Neurofibroma	-/-	Female
7978	patient6tumor7	-0.943980744077083	MTERF1	patient6	Cutaneous Neurofibroma	-/-	Female
8725	patient6tumor7	1.39435728952002	URI1	patient6	Cutaneous Neurofibroma	-/-	Female
100132285	patient6tumor7	0.312471965661407		patient6	Cutaneous Neurofibroma	-/-	Female
100137049	patient6tumor7	0.143848576117837	PLA2G4B	patient6	Cutaneous Neurofibroma	-/-	Female
100272148	patient6tumor7	-0.0671945148541944		patient6	Cutaneous Neurofibroma	-/-	Female
100506627	patient6tumor7	-3.89134106556805		patient6	Cutaneous Neurofibroma	-/-	Female
100528032	patient6tumor7	0.260693162496073		patient6	Cutaneous Neurofibroma	-/-	Female
100820829	patient6tumor7	0.615377483827151	MYZAP	patient6	Cutaneous Neurofibroma	-/-	Female
10175	patient6tumor7	0.990597350672981	CNIH1	patient6	Cutaneous Neurofibroma	-/-	Female
11064	patient6tumor7	-1.39081291985663	CNTRL	patient6	Cutaneous Neurofibroma	-/-	Female
11261	patient6tumor7	3.13376707799117	CHP1	patient6	Cutaneous Neurofibroma	-/-	Female
1238	patient6tumor7	-0.716901932992543	ACKR2	patient6	Cutaneous Neurofibroma	-/-	Female
221395	patient6tumor7	1.78588235920188	ADGRF5	patient6	Cutaneous Neurofibroma	-/-	Female
23284	patient6tumor7	-1.86463735255944	ADGRL3	patient6	Cutaneous Neurofibroma	-/-	Female
23329	patient6tumor7	0.167030248885136	TBC1D30	patient6	Cutaneous Neurofibroma	-/-	Female
26084	patient6tumor7	-2.16008164559238	ARHGEF26	patient6	Cutaneous Neurofibroma	-/-	Female
26494	patient6tumor7	-3.29965853316558	OR8G1	patient6	Cutaneous Neurofibroma	-/-	Female
2852	patient6tumor7	0.0413680679412348	GPER1	patient6	Cutaneous Neurofibroma	-/-	Female
2856	patient6tumor7	-0.89438764772549	GPR33	patient6	Cutaneous Neurofibroma	-/-	Female
29965	patient6tumor7	0.5874882383178	CDIP1	patient6	Cutaneous Neurofibroma	-/-	Female
3125	patient6tumor7	-0.880052432931037		patient6	Cutaneous Neurofibroma	-/-	Female
3126	patient6tumor7	0.994004582199068		patient6	Cutaneous Neurofibroma	-/-	Female
343578	patient6tumor7	-1.47298111411444	ARHGAP40	patient6	Cutaneous Neurofibroma	-/-	Female
3806	patient6tumor7	-1.00993153733585		patient6	Cutaneous Neurofibroma	-/-	Female
3810	patient6tumor7	-0.801208947970858		patient6	Cutaneous Neurofibroma	-/-	Female
3813	patient6tumor7	-0.824968387856456		patient6	Cutaneous Neurofibroma	-/-	Female
390174	patient6tumor7	0.140590700820122	OR9G1	patient6	Cutaneous Neurofibroma	-/-	Female
401387	patient6tumor7	-3.19552940314216	LRRD1	patient6	Cutaneous Neurofibroma	-/-	Female
402317	patient6tumor7	-0.567349875781331	OR2A42	patient6	Cutaneous Neurofibroma	-/-	Female
504189	patient6tumor7	-0.777372114418282		patient6	Cutaneous Neurofibroma	-/-	Female
51554	patient6tumor7	2.15027982100118	ACKR4	patient6	Cutaneous Neurofibroma	-/-	Female
54734	patient6tumor7	0.409395707700773	RAB39A	patient6	Cutaneous Neurofibroma	-/-	Female
554313	patient6tumor7	0.517867973314912	HIST2H4B	patient6	Cutaneous Neurofibroma	-/-	Female
55701	patient6tumor7	1.10280099655754	ARHGEF40	patient6	Cutaneous Neurofibroma	-/-	Female
55714	patient6tumor7	-0.789980905224299	TENM3	patient6	Cutaneous Neurofibroma	-/-	Female
58508	patient6tumor7	-3.14907906864509	KMT2C	patient6	Cutaneous Neurofibroma	-/-	Female
5891	patient6tumor7	-3.80976306252583	MOK	patient6	Cutaneous Neurofibroma	-/-	Female
606	patient6tumor7	-6.7882346293979		patient6	Cutaneous Neurofibroma	-/-	Female
642517	patient6tumor7	-2.47174727034346	AGAP9	patient6	Cutaneous Neurofibroma	-/-	Female
653160	patient6tumor7	1.3285194372044		patient6	Cutaneous Neurofibroma	-/-	Female
654341	patient6tumor7	-1.23445962891865		patient6	Cutaneous Neurofibroma	-/-	Female
728118	patient6tumor7	0.389354341103377	NUTM2A	patient6	Cutaneous Neurofibroma	-/-	Female
728404	patient6tumor7	-0.793827707905553		patient6	Cutaneous Neurofibroma	-/-	Female
79334	patient6tumor7	-1.73915581061886	OR11H2	patient6	Cutaneous Neurofibroma	-/-	Female
7955	patient6tumor7	1.08607629513117		patient6	Cutaneous Neurofibroma	-/-	Female
8085	patient6tumor7	3.43641864098229	KMT2D	patient6	Cutaneous Neurofibroma	-/-	Female
8386	patient6tumor7	-1.20537043886204	OR1D5	patient6	Cutaneous Neurofibroma	-/-	Female
84435	patient6tumor7	-2.33938796688172	ADGRA1	patient6	Cutaneous Neurofibroma	-/-	Female
8649	patient6tumor7	1.74083402744419	LAMTOR3	patient6	Cutaneous Neurofibroma	-/-	Female
9200	patient6tumor7	0.29635225256015	HACD1	patient6	Cutaneous Neurofibroma	-/-	Female
9288	patient6tumor7	-2.24127254117942		patient6	Cutaneous Neurofibroma	-/-	Female
917	patient6tumor7	1.37491843777923	CD3G	patient6	Cutaneous Neurofibroma	-/-	Female
921	patient6tumor7	0.197788394646378	CD5	patient6	Cutaneous Neurofibroma	-/-	Female
51402	patient6tumor7	-0.318224049992926		patient6	Cutaneous Neurofibroma	-/-	Female
653544	patient6tumor7	-1.26581242249748		patient6	Cutaneous Neurofibroma	-/-	Female
653545	patient6tumor7	0.97090481021662		patient6	Cutaneous Neurofibroma	-/-	Female
280660	patient6tumor7	-2.17876458138924		patient6	Cutaneous Neurofibroma	-/-	Female
4276	patient6tumor7	0.696093890541402		patient6	Cutaneous Neurofibroma	-/-	Female
5505	patient6tumor7	0.264420990364076		patient6	Cutaneous Neurofibroma	-/-	Female
8385	patient6tumor7	-0.395996434994218		patient6	Cutaneous Neurofibroma	-/-	Female
100129543	patient6tumor7	-3.28359329027712	ZNF730	patient6	Cutaneous Neurofibroma	-/-	Female
196446	patient6tumor7	-4.03100545831721	MYRFL	patient6	Cutaneous Neurofibroma	-/-	Female
285346	patient6tumor7	-1.22042017904473	ZNF852	patient6	Cutaneous Neurofibroma	-/-	Female
349334	patient6tumor7	-0.946147097916698	FOXD4L4	patient6	Cutaneous Neurofibroma	-/-	Female
653548	patient6tumor7	-0.796574131229206		patient6	Cutaneous Neurofibroma	-/-	Female
7617	patient6tumor7	-1.4209016161866	ZNF66	patient6	Cutaneous Neurofibroma	-/-	Female
84528	patient6tumor7	-0.731323037809677	RHOXF2	patient6	Cutaneous Neurofibroma	-/-	Female
86614	patient6tumor7	-1.01517893713459	HSFY1	patient6	Cutaneous Neurofibroma	-/-	Female
548313	patient6tumor7	-1.69556517543351		patient6	Cutaneous Neurofibroma	-/-	Female
26497	patient6tumor7	-2.0779739442968	OR10D3	patient6	Cutaneous Neurofibroma	-/-	Female
2812	patient6tumor7	-1.36108681758598	GP1BB	patient6	Cutaneous Neurofibroma	-/-	Female
283110	patient6tumor7	-1.03913408573451		patient6	Cutaneous Neurofibroma	-/-	Female
317702	patient6tumor7	-1.40107946360616		patient6	Cutaneous Neurofibroma	-/-	Female
3492	patient6tumor7	-2.90972393811908		patient6	Cutaneous Neurofibroma	-/-	Female
3535	patient6tumor7	-0.5911752328519		patient6	Cutaneous Neurofibroma	-/-	Female
652991	patient6tumor7	-1.6147755404488	SKOR2	patient6	Cutaneous Neurofibroma	-/-	Female
81399	patient6tumor7	0.80398303235224		patient6	Cutaneous Neurofibroma	-/-	Female
10002	patient8tumor1	-1.80145502934173	NR2E3	patient8	Cutaneous Neurofibroma	-/-	Female
10009	patient8tumor1	2.72247527316876	ZBTB33	patient8	Cutaneous Neurofibroma	-/-	Female
100101467	patient8tumor1	1.88532786813236	ZSCAN30	patient8	Cutaneous Neurofibroma	-/-	Female
100125288	patient8tumor1	-2.60371184535245	ZGLP1	patient8	Cutaneous Neurofibroma	-/-	Female
100129842	patient8tumor1	0.100780038105756	ZNF737	patient8	Cutaneous Neurofibroma	-/-	Female
100130086	patient8tumor1	-1.24050531256317	HSFX2	patient8	Cutaneous Neurofibroma	-/-	Female
100131827	patient8tumor1	0.593421522317969	ZNF717	patient8	Cutaneous Neurofibroma	-/-	Female
100271849	patient8tumor1	-2.93202493329452	MEF2B	patient8	Cutaneous Neurofibroma	-/-	Female
100506164	patient8tumor1	-2.40281607782357	HSFX1	patient8	Cutaneous Neurofibroma	-/-	Female
10062	patient8tumor1	-2.01197196153221	NR1H3	patient8	Cutaneous Neurofibroma	-/-	Female
10113	patient8tumor1	-0.323786803942391	PREB	patient8	Cutaneous Neurofibroma	-/-	Female
10127	patient8tumor1	0.119586792577665	ZNF263	patient8	Cutaneous Neurofibroma	-/-	Female
10153	patient8tumor1	3.41091930386766	CEBPZ	patient8	Cutaneous Neurofibroma	-/-	Female
10155	patient8tumor1	2.11678719236674	TRIM28	patient8	Cutaneous Neurofibroma	-/-	Female
10168	patient8tumor1	2.25374761084586	ZNF197	patient8	Cutaneous Neurofibroma	-/-	Female
10194	patient8tumor1	2.30948980722043	TSHZ1	patient8	Cutaneous Neurofibroma	-/-	Female
10215	patient8tumor1	-0.800556113486381	OLIG2	patient8	Cutaneous Neurofibroma	-/-	Female
10224	patient8tumor1	-1.29227233585283	ZNF443	patient8	Cutaneous Neurofibroma	-/-	Female
10260	patient8tumor1	2.97436191323087	DENND4A	patient8	Cutaneous Neurofibroma	-/-	Female
10265	patient8tumor1	-0.98677390534848	IRX5	patient8	Cutaneous Neurofibroma	-/-	Female
1029	patient8tumor1	-2.09624264702695	CDKN2A	patient8	Cutaneous Neurofibroma	-/-	Female
10302	patient8tumor1	0.388289995924719	SNAPC5	patient8	Cutaneous Neurofibroma	-/-	Female
10308	patient8tumor1	1.08425275854213	ZNF267	patient8	Cutaneous Neurofibroma	-/-	Female
10320	patient8tumor1	-1.73266545873388	IKZF1	patient8	Cutaneous Neurofibroma	-/-	Female
10346	patient8tumor1	1.92775278092683	TRIM22	patient8	Cutaneous Neurofibroma	-/-	Female
10362	patient8tumor1	-0.672882024072346	HMG20B	patient8	Cutaneous Neurofibroma	-/-	Female
10363	patient8tumor1	1.90161488208201	HMG20A	patient8	Cutaneous Neurofibroma	-/-	Female
10365	patient8tumor1	0.973638851506542	KLF2	patient8	Cutaneous Neurofibroma	-/-	Female
10370	patient8tumor1	1.79632052130729	CITED2	patient8	Cutaneous Neurofibroma	-/-	Female
10379	patient8tumor1	0.305098839144348	IRF9	patient8	Cutaneous Neurofibroma	-/-	Female
10389	patient8tumor1	-1.84243059052727	SCML2	patient8	Cutaneous Neurofibroma	-/-	Female
1044	patient8tumor1	-1.81166046477557	CDX1	patient8	Cutaneous Neurofibroma	-/-	Female
1045	patient8tumor1	-2.96079465435905	CDX2	patient8	Cutaneous Neurofibroma	-/-	Female
1046	patient8tumor1	-0.278816439945667	CDX4	patient8	Cutaneous Neurofibroma	-/-	Female
10463	patient8tumor1	4.18991234036452	SLC30A9	patient8	Cutaneous Neurofibroma	-/-	Female
10467	patient8tumor1	-0.130756512921383	ZNHIT1	patient8	Cutaneous Neurofibroma	-/-	Female
10472	patient8tumor1	-0.414299793198217	ZBTB18	patient8	Cutaneous Neurofibroma	-/-	Female
10474	patient8tumor1	0.993345791541513	TADA3	patient8	Cutaneous Neurofibroma	-/-	Female
10481	patient8tumor1	-2.23133062023085	HOXB13	patient8	Cutaneous Neurofibroma	-/-	Female
10488	patient8tumor1	0.282076927099554	CREB3	patient8	Cutaneous Neurofibroma	-/-	Female
1050	patient8tumor1	-2.28951169036222	CEBPA	patient8	Cutaneous Neurofibroma	-/-	Female
1051	patient8tumor1	-0.815304768739953	CEBPB	patient8	Cutaneous Neurofibroma	-/-	Female
1052	patient8tumor1	0.412812572832515	CEBPD	patient8	Cutaneous Neurofibroma	-/-	Female
10520	patient8tumor1	0.359897113506166	ZNF211	patient8	Cutaneous Neurofibroma	-/-	Female
1053	patient8tumor1	-1.75584299357239	CEBPE	patient8	Cutaneous Neurofibroma	-/-	Female
10538	patient8tumor1	-2.23526921728139	BATF	patient8	Cutaneous Neurofibroma	-/-	Female
1054	patient8tumor1	-1.05590844217318	CEBPG	patient8	Cutaneous Neurofibroma	-/-	Female
10573	patient8tumor1	1.0261840387803	MRPL28	patient8	Cutaneous Neurofibroma	-/-	Female
10589	patient8tumor1	1.48777755782849	DRAP1	patient8	Cutaneous Neurofibroma	-/-	Female
10608	patient8tumor1	1.30399226040974	MXD4	patient8	Cutaneous Neurofibroma	-/-	Female
10616	patient8tumor1	-0.830912533312759	RBCK1	patient8	Cutaneous Neurofibroma	-/-	Female
10626	patient8tumor1	-0.0961326936804275	TRIM16	patient8	Cutaneous Neurofibroma	-/-	Female
10655	patient8tumor1	-1.82002519971781	DMRT2	patient8	Cutaneous Neurofibroma	-/-	Female
10660	patient8tumor1	-1.89380517225312	LBX1	patient8	Cutaneous Neurofibroma	-/-	Female
10661	patient8tumor1	-2.10749390730894	KLF1	patient8	Cutaneous Neurofibroma	-/-	Female
10691	patient8tumor1	2.27597911836025	GMEB1	patient8	Cutaneous Neurofibroma	-/-	Female
10716	patient8tumor1	-1.94223783328618	TBR1	patient8	Cutaneous Neurofibroma	-/-	Female
10725	patient8tumor1	2.03141256882149	NFAT5	patient8	Cutaneous Neurofibroma	-/-	Female
10732	patient8tumor1	-0.0303979239623291	TCFL5	patient8	Cutaneous Neurofibroma	-/-	Female
10736	patient8tumor1	0.119521221710987	SIX2	patient8	Cutaneous Neurofibroma	-/-	Female
10745	patient8tumor1	-1.2367214044445	PHTF1	patient8	Cutaneous Neurofibroma	-/-	Female
10765	patient8tumor1	2.58698974071858	KDM5B	patient8	Cutaneous Neurofibroma	-/-	Female
10771	patient8tumor1	4.10212109118942	ZMYND11	patient8	Cutaneous Neurofibroma	-/-	Female
10773	patient8tumor1	2.25378761495221	ZBTB6	patient8	Cutaneous Neurofibroma	-/-	Female
10781	patient8tumor1	0.0250508880000988	ZNF266	patient8	Cutaneous Neurofibroma	-/-	Female
10782	patient8tumor1	-0.0531024950408463	ZNF274	patient8	Cutaneous Neurofibroma	-/-	Female
10793	patient8tumor1	-1.82015464841587	ZNF273	patient8	Cutaneous Neurofibroma	-/-	Female
10794	patient8tumor1	2.09493385035195	ZNF460	patient8	Cutaneous Neurofibroma	-/-	Female
10795	patient8tumor1	1.9342306216129	ZNF268	patient8	Cutaneous Neurofibroma	-/-	Female
10838	patient8tumor1	2.06692912695851	ZNF275	patient8	Cutaneous Neurofibroma	-/-	Female
10902	patient8tumor1	1.01210800658859	BRD8	patient8	Cutaneous Neurofibroma	-/-	Female
10906	patient8tumor1	1.29131201012363	TRAFD1	patient8	Cutaneous Neurofibroma	-/-	Female
10943	patient8tumor1	-0.286641253225592	MSL3	patient8	Cutaneous Neurofibroma	-/-	Female
11016	patient8tumor1	3.36834020521307	ATF7	patient8	Cutaneous Neurofibroma	-/-	Female
11023	patient8tumor1	-1.53449915451178	VAX1	patient8	Cutaneous Neurofibroma	-/-	Female
11063	patient8tumor1	-1.27256808734674	SOX30	patient8	Cutaneous Neurofibroma	-/-	Female
11107	patient8tumor1	1.78978991687809	PRDM5	patient8	Cutaneous Neurofibroma	-/-	Female
11108	patient8tumor1	1.99027025673796	PRDM4	patient8	Cutaneous Neurofibroma	-/-	Female
1112	patient8tumor1	3.43082559407043	FOXN3	patient8	Cutaneous Neurofibroma	-/-	Female
11143	patient8tumor1	2.3130351826342	KAT7	patient8	Cutaneous Neurofibroma	-/-	Female
11166	patient8tumor1	-1.27894013650393	SOX21	patient8	Cutaneous Neurofibroma	-/-	Female
11176	patient8tumor1	3.5683464318825	BAZ2A	patient8	Cutaneous Neurofibroma	-/-	Female
11177	patient8tumor1	2.45028074333082	BAZ1A	patient8	Cutaneous Neurofibroma	-/-	Female
11178	patient8tumor1	3.31702163240889	LZTS1	patient8	Cutaneous Neurofibroma	-/-	Female
11179	patient8tumor1	3.02459333511178	ZNF277	patient8	Cutaneous Neurofibroma	-/-	Female
11244	patient8tumor1	3.26729071875025	ZHX1	patient8	Cutaneous Neurofibroma	-/-	Female
11262	patient8tumor1	-3.52192985503162	SP140	patient8	Cutaneous Neurofibroma	-/-	Female
112770	patient8tumor1	0.85071482590744	GLMP	patient8	Cutaneous Neurofibroma	-/-	Female
11278	patient8tumor1	2.36242119583149	KLF12	patient8	Cutaneous Neurofibroma	-/-	Female
11279	patient8tumor1	0.931628484779933	KLF8	patient8	Cutaneous Neurofibroma	-/-	Female
11281	patient8tumor1	-2.92917537047234	POU6F2	patient8	Cutaneous Neurofibroma	-/-	Female
11317	patient8tumor1	-3.88724630035169	RBPJL	patient8	Cutaneous Neurofibroma	-/-	Female
113835	patient8tumor1	-1.72750238977265	ZNF257	patient8	Cutaneous Neurofibroma	-/-	Female
114026	patient8tumor1	-3.71091572022646	ZIM3	patient8	Cutaneous Neurofibroma	-/-	Female
114821	patient8tumor1	-1.38387416879871	ZBED9	patient8	Cutaneous Neurofibroma	-/-	Female
114991	patient8tumor1	1.23292057758465	ZNF618	patient8	Cutaneous Neurofibroma	-/-	Female
115196	patient8tumor1	-1.55078517227608	ZNF554	patient8	Cutaneous Neurofibroma	-/-	Female
115509	patient8tumor1	2.44448383659343	ZNF689	patient8	Cutaneous Neurofibroma	-/-	Female
115560	patient8tumor1	1.17300799180449	ZNF501	patient8	Cutaneous Neurofibroma	-/-	Female
115950	patient8tumor1	0.00290775314516986	ZNF653	patient8	Cutaneous Neurofibroma	-/-	Female
116071	patient8tumor1	-0.293278151023913	BATF2	patient8	Cutaneous Neurofibroma	-/-	Female
116113	patient8tumor1	0.960114456176178	FOXP4	patient8	Cutaneous Neurofibroma	-/-	Female
116115	patient8tumor1	1.01737781728943	ZNF526	patient8	Cutaneous Neurofibroma	-/-	Female
116225	patient8tumor1	-0.897009964582796	ZMYND19	patient8	Cutaneous Neurofibroma	-/-	Female
116412	patient8tumor1	-1.30283239903279	ZNF837	patient8	Cutaneous Neurofibroma	-/-	Female
116448	patient8tumor1	-1.6667235475606	OLIG1	patient8	Cutaneous Neurofibroma	-/-	Female
117581	patient8tumor1	3.02796362298791	TWIST2	patient8	Cutaneous Neurofibroma	-/-	Female
117608	patient8tumor1	2.60890518025011	ZNF354B	patient8	Cutaneous Neurofibroma	-/-	Female
118472	patient8tumor1	1.10281214873177	ZNF511	patient8	Cutaneous Neurofibroma	-/-	Female
118490	patient8tumor1	6.86435654100516	MSS51	patient8	Cutaneous Neurofibroma	-/-	Female
118738	patient8tumor1	-2.05531330220588	ZNF488	patient8	Cutaneous Neurofibroma	-/-	Female
118813	patient8tumor1	0.728919481649327	ZFYVE27	patient8	Cutaneous Neurofibroma	-/-	Female
120237	patient8tumor1	-0.982496556261039	DBX1	patient8	Cutaneous Neurofibroma	-/-	Female
121274	patient8tumor1	1.04400198908376	ZNF641	patient8	Cutaneous Neurofibroma	-/-	Female
121340	patient8tumor1	-1.44556739583793	SP7	patient8	Cutaneous Neurofibroma	-/-	Female
121536	patient8tumor1	2.38084048411417	AEBP2	patient8	Cutaneous Neurofibroma	-/-	Female
121549	patient8tumor1	-1.26674342288739	ASCL4	patient8	Cutaneous Neurofibroma	-/-	Female
121599	patient8tumor1	-1.61328039743979	SPIC	patient8	Cutaneous Neurofibroma	-/-	Female
121643	patient8tumor1	-3.15451567519281	FOXN4	patient8	Cutaneous Neurofibroma	-/-	Female
122953	patient8tumor1	2.20381269870455	JDP2	patient8	Cutaneous Neurofibroma	-/-	Female
124245	patient8tumor1	2.26183029009301	ZC3H18	patient8	Cutaneous Neurofibroma	-/-	Female
124411	patient8tumor1	1.9228147332936	ZNF720	patient8	Cutaneous Neurofibroma	-/-	Female
124535	patient8tumor1	-2.37822469024192	HSF5	patient8	Cutaneous Neurofibroma	-/-	Female
124961	patient8tumor1	-1.02137514545284	ZFP3	patient8	Cutaneous Neurofibroma	-/-	Female
125150	patient8tumor1	-0.898000882960141	ZSWIM7	patient8	Cutaneous Neurofibroma	-/-	Female
125893	patient8tumor1	-0.831220116954603	ZNF816	patient8	Cutaneous Neurofibroma	-/-	Female
126017	patient8tumor1	1.23487002511916	ZNF813	patient8	Cutaneous Neurofibroma	-/-	Female
126068	patient8tumor1	0.672540808415834	ZNF441	patient8	Cutaneous Neurofibroma	-/-	Female
126069	patient8tumor1	-0.466148962149465	ZNF491	patient8	Cutaneous Neurofibroma	-/-	Female
126070	patient8tumor1	-0.539814484339738	ZNF440	patient8	Cutaneous Neurofibroma	-/-	Female
126231	patient8tumor1	1.2077407123743	ZNF573	patient8	Cutaneous Neurofibroma	-/-	Female
126295	patient8tumor1	-1.33239131095648	ZNF57	patient8	Cutaneous Neurofibroma	-/-	Female
126299	patient8tumor1	-1.57517178416002	ZNF428	patient8	Cutaneous Neurofibroma	-/-	Female
126375	patient8tumor1	0.939453481207231	ZNF792	patient8	Cutaneous Neurofibroma	-/-	Female
126626	patient8tumor1	-0.0515762501623317	GABPB2	patient8	Cutaneous Neurofibroma	-/-	Female
127343	patient8tumor1	-1.78369953927461	DMBX1	patient8	Cutaneous Neurofibroma	-/-	Female
127396	patient8tumor1	-1.30323422229352	ZNF684	patient8	Cutaneous Neurofibroma	-/-	Female
127428	patient8tumor1	0.23931632927158	TCEANC2	patient8	Cutaneous Neurofibroma	-/-	Female
127665	patient8tumor1	-2.25156857788187	ZNF648	patient8	Cutaneous Neurofibroma	-/-	Female
128209	patient8tumor1	1.68093005033117	KLF17	patient8	Cutaneous Neurofibroma	-/-	Female
128408	patient8tumor1	-0.662117348373822	BHLHE23	patient8	Cutaneous Neurofibroma	-/-	Female
128553	patient8tumor1	2.82391004281937	TSHZ2	patient8	Cutaneous Neurofibroma	-/-	Female
128611	patient8tumor1	-3.35313111048713	ZNF831	patient8	Cutaneous Neurofibroma	-/-	Female
129025	patient8tumor1	-2.67129003286484	ZNF280A	patient8	Cutaneous Neurofibroma	-/-	Female
130557	patient8tumor1	-0.374850040274976	ZNF513	patient8	Cutaneous Neurofibroma	-/-	Female
130617	patient8tumor1	-0.167737061910646	ZFAND2B	patient8	Cutaneous Neurofibroma	-/-	Female
131096	patient8tumor1	-1.7268316559164	KCNH8	patient8	Cutaneous Neurofibroma	-/-	Female
131540	patient8tumor1	-2.2808829339405	ZDHHC19	patient8	Cutaneous Neurofibroma	-/-	Female
1316	patient8tumor1	3.04389682300419	KLF6	patient8	Cutaneous Neurofibroma	-/-	Female
132625	patient8tumor1	-1.79357458589706	ZFP42	patient8	Cutaneous Neurofibroma	-/-	Female
133923	patient8tumor1	-4.19864650205168	ZNF474	patient8	Cutaneous Neurofibroma	-/-	Female
134187	patient8tumor1	-1.69818556118142	POU5F2	patient8	Cutaneous Neurofibroma	-/-	Female
135935	patient8tumor1	-2.23288175651139	NOBOX	patient8	Cutaneous Neurofibroma	-/-	Female
136051	patient8tumor1	-0.0995739699982443	ZNF786	patient8	Cutaneous Neurofibroma	-/-	Female
136259	patient8tumor1	-1.5525782249953	KLF14	patient8	Cutaneous Neurofibroma	-/-	Female
137209	patient8tumor1	-1.36619028335802	ZNF572	patient8	Cutaneous Neurofibroma	-/-	Female
137814	patient8tumor1	-0.601880831859401	NKX2-6	patient8	Cutaneous Neurofibroma	-/-	Female
1385	patient8tumor1	4.21541815799352	CREB1	patient8	Cutaneous Neurofibroma	-/-	Female
1386	patient8tumor1	4.73730472840738	ATF2	patient8	Cutaneous Neurofibroma	-/-	Female
1387	patient8tumor1	3.08338422525172	CREBBP	patient8	Cutaneous Neurofibroma	-/-	Female
1388	patient8tumor1	2.07697720342502	ATF6B	patient8	Cutaneous Neurofibroma	-/-	Female
1389	patient8tumor1	2.50688582216322	CREBL2	patient8	Cutaneous Neurofibroma	-/-	Female
1390	patient8tumor1	0.0349328053208281	CREM	patient8	Cutaneous Neurofibroma	-/-	Female
139324	patient8tumor1	1.44784838826053	HDX	patient8	Cutaneous Neurofibroma	-/-	Female
139628	patient8tumor1	-0.326522130892643	FOXR2	patient8	Cutaneous Neurofibroma	-/-	Female
139735	patient8tumor1	1.78780981678885	ZFP92	patient8	Cutaneous Neurofibroma	-/-	Female
140467	patient8tumor1	-0.873693323762513	ZNF358	patient8	Cutaneous Neurofibroma	-/-	Female
1406	patient8tumor1	-5.13057925114527	CRX	patient8	Cutaneous Neurofibroma	-/-	Female
140612	patient8tumor1	0.709938460289238	ZFP28	patient8	Cutaneous Neurofibroma	-/-	Female
140628	patient8tumor1	-1.59720204611455	GATA5	patient8	Cutaneous Neurofibroma	-/-	Female
140685	patient8tumor1	2.28553880311137	ZBTB46	patient8	Cutaneous Neurofibroma	-/-	Female
140690	patient8tumor1	-1.66633737598347	CTCFL	patient8	Cutaneous Neurofibroma	-/-	Female
140831	patient8tumor1	-1.81780386716933	ZSWIM3	patient8	Cutaneous Neurofibroma	-/-	Female
140883	patient8tumor1	-1.080601480646	ZNF280B	patient8	Cutaneous Neurofibroma	-/-	Female
144348	patient8tumor1	1.69915022165522	ZNF664	patient8	Cutaneous Neurofibroma	-/-	Female
144455	patient8tumor1	-1.83351746198545	E2F7	patient8	Cutaneous Neurofibroma	-/-	Female
145258	patient8tumor1	-0.933636208738871	GSC	patient8	Cutaneous Neurofibroma	-/-	Female
145873	patient8tumor1	-1.73094349171693	MESP2	patient8	Cutaneous Neurofibroma	-/-	Female
146050	patient8tumor1	2.15431695867671	ZSCAN29	patient8	Cutaneous Neurofibroma	-/-	Female
146198	patient8tumor1	0.381014211492428	ZFP90	patient8	Cutaneous Neurofibroma	-/-	Female
146434	patient8tumor1	1.65820628978932	ZNF597	patient8	Cutaneous Neurofibroma	-/-	Female
146540	patient8tumor1	1.19862653476954	ZNF785	patient8	Cutaneous Neurofibroma	-/-	Female
146542	patient8tumor1	-2.51091659099598	ZNF688	patient8	Cutaneous Neurofibroma	-/-	Female
147657	patient8tumor1	-0.613150074949396	ZNF480	patient8	Cutaneous Neurofibroma	-/-	Female
147658	patient8tumor1	-1.63820884795003	ZNF534	patient8	Cutaneous Neurofibroma	-/-	Female
147660	patient8tumor1	-1.18678467370475	ZNF578	patient8	Cutaneous Neurofibroma	-/-	Female
147687	patient8tumor1	0.653827264857286	ZNF417	patient8	Cutaneous Neurofibroma	-/-	Female
147694	patient8tumor1	1.15520204137928	ZNF548	patient8	Cutaneous Neurofibroma	-/-	Female
147741	patient8tumor1	-1.70946704057665	ZNF560	patient8	Cutaneous Neurofibroma	-/-	Female
147807	patient8tumor1	0.94427876900857	ZNF524	patient8	Cutaneous Neurofibroma	-/-	Female
147808	patient8tumor1	-1.20849298223874	ZNF784	patient8	Cutaneous Neurofibroma	-/-	Female
147837	patient8tumor1	-1.07930442937469	ZNF563	patient8	Cutaneous Neurofibroma	-/-	Female
147912	patient8tumor1	1.29469290187951	SIX5	patient8	Cutaneous Neurofibroma	-/-	Female
147923	patient8tumor1	1.93337090595117	ZNF420	patient8	Cutaneous Neurofibroma	-/-	Female
147929	patient8tumor1	-0.927774143773267	ZNF565	patient8	Cutaneous Neurofibroma	-/-	Female
147948	patient8tumor1	0.10171494301466	ZNF582	patient8	Cutaneous Neurofibroma	-/-	Female
147949	patient8tumor1	1.0488301577046	ZNF583	patient8	Cutaneous Neurofibroma	-/-	Female
148103	patient8tumor1	-0.608256482004031	ZNF599	patient8	Cutaneous Neurofibroma	-/-	Female
148156	patient8tumor1	0.845096434215238	ZNF558	patient8	Cutaneous Neurofibroma	-/-	Female
148198	patient8tumor1	-2.08127312900666	ZNF98	patient8	Cutaneous Neurofibroma	-/-	Female
1482	patient8tumor1	-1.1815167957305	NKX2-5	patient8	Cutaneous Neurofibroma	-/-	Female
148206	patient8tumor1	0.0926787306926238	ZNF714	patient8	Cutaneous Neurofibroma	-/-	Female
148213	patient8tumor1	-0.626119365580687	ZNF681	patient8	Cutaneous Neurofibroma	-/-	Female
148254	patient8tumor1	0.493385895613507	ZNF555	patient8	Cutaneous Neurofibroma	-/-	Female
148266	patient8tumor1	-0.614724900199764	ZNF569	patient8	Cutaneous Neurofibroma	-/-	Female
148268	patient8tumor1	2.2338340956454	ZNF570	patient8	Cutaneous Neurofibroma	-/-	Female
148327	patient8tumor1	-2.71321526191614	CREB3L4	patient8	Cutaneous Neurofibroma	-/-	Female
1487	patient8tumor1	1.51792753675689	CTBP1	patient8	Cutaneous Neurofibroma	-/-	Female
1488	patient8tumor1	1.0438890472343	CTBP2	patient8	Cutaneous Neurofibroma	-/-	Female
148979	patient8tumor1	0.496063331591944	GLIS1	patient8	Cutaneous Neurofibroma	-/-	Female
149041	patient8tumor1	2.83002656832655	RC3H1	patient8	Cutaneous Neurofibroma	-/-	Female
149076	patient8tumor1	0.0138888320333561	ZNF362	patient8	Cutaneous Neurofibroma	-/-	Female
1499	patient8tumor1	3.70780013929982	CTNNB1	patient8	Cutaneous Neurofibroma	-/-	Female
150921	patient8tumor1	0.0603123574895626	TCF23	patient8	Cutaneous Neurofibroma	-/-	Female
151112	patient8tumor1	-1.43516696768494	ZSWIM2	patient8	Cutaneous Neurofibroma	-/-	Female
151126	patient8tumor1	-0.924684277476684	ZNF385B	patient8	Cutaneous Neurofibroma	-/-	Female
152098	patient8tumor1	0.780197640406618	ZCWPW2	patient8	Cutaneous Neurofibroma	-/-	Female
1523	patient8tumor1	1.88017771200925	CUX1	patient8	Cutaneous Neurofibroma	-/-	Female
152485	patient8tumor1	2.94616450170393	ZNF827	patient8	Cutaneous Neurofibroma	-/-	Female
152518	patient8tumor1	1.3814273931361	NFXL1	patient8	Cutaneous Neurofibroma	-/-	Female
152687	patient8tumor1	-0.833409708115238	ZNF595	patient8	Cutaneous Neurofibroma	-/-	Female
153222	patient8tumor1	3.72522044662411	CREBRF	patient8	Cutaneous Neurofibroma	-/-	Female
153527	patient8tumor1	2.34748747404958	ZMAT2	patient8	Cutaneous Neurofibroma	-/-	Female
153572	patient8tumor1	-0.65749711395054	IRX2	patient8	Cutaneous Neurofibroma	-/-	Female
155054	patient8tumor1	0.859755617063722	ZNF425	patient8	Cutaneous Neurofibroma	-/-	Female
155061	patient8tumor1	0.995677192616611	ZNF746	patient8	Cutaneous Neurofibroma	-/-	Female
157848	patient8tumor1	-0.763707218578994	NKX6-3	patient8	Cutaneous Neurofibroma	-/-	Female
158399	patient8tumor1	0.566225393320175	ZNF483	patient8	Cutaneous Neurofibroma	-/-	Female
158431	patient8tumor1	0.686070024037697	ZNF782	patient8	Cutaneous Neurofibroma	-/-	Female
158506	patient8tumor1	-1.98771897152527	CBLL2	patient8	Cutaneous Neurofibroma	-/-	Female
158586	patient8tumor1	2.55607087068325	ZXDB	patient8	Cutaneous Neurofibroma	-/-	Female
158800	patient8tumor1	-1.52366022745251	RHOXF1	patient8	Cutaneous Neurofibroma	-/-	Female
158866	patient8tumor1	2.34074476618799	ZDHHC15	patient8	Cutaneous Neurofibroma	-/-	Female
159119	patient8tumor1	-0.861731096011409	HSFY2	patient8	Cutaneous Neurofibroma	-/-	Female
159296	patient8tumor1	-1.54666023891136	NKX2-3	patient8	Cutaneous Neurofibroma	-/-	Female
161882	patient8tumor1	-0.946394852430168	ZFPM1	patient8	Cutaneous Neurofibroma	-/-	Female
162239	patient8tumor1	0.743895160796721	ZFP1	patient8	Cutaneous Neurofibroma	-/-	Female
162655	patient8tumor1	-1.1311424551651	ZNF519	patient8	Cutaneous Neurofibroma	-/-	Female
1628	patient8tumor1	-0.995324941506254	DBP	patient8	Cutaneous Neurofibroma	-/-	Female
162962	patient8tumor1	1.52399875925195	ZNF836	patient8	Cutaneous Neurofibroma	-/-	Female
162966	patient8tumor1	-1.06735852465324	ZNF600	patient8	Cutaneous Neurofibroma	-/-	Female
162968	patient8tumor1	-2.54472416257303	ZNF497	patient8	Cutaneous Neurofibroma	-/-	Female
162972	patient8tumor1	1.57705893819868	ZNF550	patient8	Cutaneous Neurofibroma	-/-	Female
162979	patient8tumor1	-2.60101827306484	ZNF296	patient8	Cutaneous Neurofibroma	-/-	Female
162993	patient8tumor1	-0.821967206741062	ZNF846	patient8	Cutaneous Neurofibroma	-/-	Female
163049	patient8tumor1	2.62331665511978	ZNF791	patient8	Cutaneous Neurofibroma	-/-	Female
163050	patient8tumor1	-0.814461115443864	ZNF564	patient8	Cutaneous Neurofibroma	-/-	Female
163051	patient8tumor1	-1.33867925036091	ZNF709	patient8	Cutaneous Neurofibroma	-/-	Female
163059	patient8tumor1	-1.42512013922293	ZNF433	patient8	Cutaneous Neurofibroma	-/-	Female
163071	patient8tumor1	-0.587530350155087	ZNF114	patient8	Cutaneous Neurofibroma	-/-	Female
163081	patient8tumor1	1.0297214472232	ZNF567	patient8	Cutaneous Neurofibroma	-/-	Female
163115	patient8tumor1	-0.246353660852843	ZNF781	patient8	Cutaneous Neurofibroma	-/-	Female
163131	patient8tumor1	1.12042714910535	ZNF780B	patient8	Cutaneous Neurofibroma	-/-	Female
163223	patient8tumor1	-0.907913929340794	ZNF676	patient8	Cutaneous Neurofibroma	-/-	Female
163227	patient8tumor1	0.574536522781841	ZNF100	patient8	Cutaneous Neurofibroma	-/-	Female
163255	patient8tumor1	-1.67692305227646	ZNF540	patient8	Cutaneous Neurofibroma	-/-	Female
1649	patient8tumor1	-0.933326559220303	DDIT3	patient8	Cutaneous Neurofibroma	-/-	Female
165	patient8tumor1	7.07799952840823	AEBP1	patient8	Cutaneous Neurofibroma	-/-	Female
166793	patient8tumor1	0.147923383785345	ZBTB49	patient8	Cutaneous Neurofibroma	-/-	Female
166968	patient8tumor1	2.8480117748942	MIER3	patient8	Cutaneous Neurofibroma	-/-	Female
167465	patient8tumor1	3.16482441898305	ZNF366	patient8	Cutaneous Neurofibroma	-/-	Female
167826	patient8tumor1	-1.19945254387921	OLIG3	patient8	Cutaneous Neurofibroma	-/-	Female
168374	patient8tumor1	1.21867709222481	ZNF92	patient8	Cutaneous Neurofibroma	-/-	Female
168544	patient8tumor1	-0.973722384080648	ZNF467	patient8	Cutaneous Neurofibroma	-/-	Female
168620	patient8tumor1	-0.5927138217841	BHLHA15	patient8	Cutaneous Neurofibroma	-/-	Female
168850	patient8tumor1	3.55122893820249	ZNF800	patient8	Cutaneous Neurofibroma	-/-	Female
169270	patient8tumor1	-0.77144321324884	ZNF596	patient8	Cutaneous Neurofibroma	-/-	Female
169792	patient8tumor1	2.63589407847997	GLIS3	patient8	Cutaneous Neurofibroma	-/-	Female
169841	patient8tumor1	0.657285761861845	ZNF169	patient8	Cutaneous Neurofibroma	-/-	Female
170261	patient8tumor1	-0.951611869414364	ZCCHC12	patient8	Cutaneous Neurofibroma	-/-	Female
170302	patient8tumor1	-2.6406913509772	ARX	patient8	Cutaneous Neurofibroma	-/-	Female
170825	patient8tumor1	-0.386801445460156	GSX2	patient8	Cutaneous Neurofibroma	-/-	Female
170959	patient8tumor1	1.41216181522125	ZNF431	patient8	Cutaneous Neurofibroma	-/-	Female
170960	patient8tumor1	1.31796494038188	ZNF721	patient8	Cutaneous Neurofibroma	-/-	Female
171017	patient8tumor1	0.0282917010282741	ZNF384	patient8	Cutaneous Neurofibroma	-/-	Female
171392	patient8tumor1	0.47149899384523	ZNF675	patient8	Cutaneous Neurofibroma	-/-	Female
1745	patient8tumor1	-1.14004759402266	DLX1	patient8	Cutaneous Neurofibroma	-/-	Female
1746	patient8tumor1	-1.365158438305	DLX2	patient8	Cutaneous Neurofibroma	-/-	Female
1747	patient8tumor1	-1.72150504914821	DLX3	patient8	Cutaneous Neurofibroma	-/-	Female
1748	patient8tumor1	-2.08884468223021	DLX4	patient8	Cutaneous Neurofibroma	-/-	Female
1749	patient8tumor1	-0.520581131966582	DLX5	patient8	Cutaneous Neurofibroma	-/-	Female
1750	patient8tumor1	-1.87291504931364	DLX6	patient8	Cutaneous Neurofibroma	-/-	Female
1761	patient8tumor1	-2.65358889853637	DMRT1	patient8	Cutaneous Neurofibroma	-/-	Female
1788	patient8tumor1	-1.45905011203153	DNMT3A	patient8	Cutaneous Neurofibroma	-/-	Female
1789	patient8tumor1	-2.91198374931508	DNMT3B	patient8	Cutaneous Neurofibroma	-/-	Female
1811	patient8tumor1	-3.43539052205815	SLC26A3	patient8	Cutaneous Neurofibroma	-/-	Female
1820	patient8tumor1	-0.037135215274356	ARID3A	patient8	Cutaneous Neurofibroma	-/-	Female
1827	patient8tumor1	1.56314530833744	RCAN1	patient8	Cutaneous Neurofibroma	-/-	Female
1831	patient8tumor1	1.64871108485986	TSC22D3	patient8	Cutaneous Neurofibroma	-/-	Female
1869	patient8tumor1	-2.85460310802036	E2F1	patient8	Cutaneous Neurofibroma	-/-	Female
1870	patient8tumor1	-3.06971751494514	E2F2	patient8	Cutaneous Neurofibroma	-/-	Female
1871	patient8tumor1	0.394446700846717	E2F3	patient8	Cutaneous Neurofibroma	-/-	Female
1874	patient8tumor1	-0.41399710295374	E2F4	patient8	Cutaneous Neurofibroma	-/-	Female
1875	patient8tumor1	-0.0868589650253751	E2F5	patient8	Cutaneous Neurofibroma	-/-	Female
1876	patient8tumor1	-0.620742176422746	E2F6	patient8	Cutaneous Neurofibroma	-/-	Female
1877	patient8tumor1	1.12314355372551	E4F1	patient8	Cutaneous Neurofibroma	-/-	Female
1879	patient8tumor1	3.44086086593606	EBF1	patient8	Cutaneous Neurofibroma	-/-	Female
190	patient8tumor1	-1.61349022457243	NR0B1	patient8	Cutaneous Neurofibroma	-/-	Female
1958	patient8tumor1	1.63003899577344	EGR1	patient8	Cutaneous Neurofibroma	-/-	Female
195828	patient8tumor1	-0.258692214617999	ZNF367	patient8	Cutaneous Neurofibroma	-/-	Female
1959	patient8tumor1	1.5248026083033	EGR2	patient8	Cutaneous Neurofibroma	-/-	Female
196	patient8tumor1	3.12427623254069	AHR	patient8	Cutaneous Neurofibroma	-/-	Female
1960	patient8tumor1	1.59087643780505	EGR3	patient8	Cutaneous Neurofibroma	-/-	Female
1961	patient8tumor1	-0.69588675626099	EGR4	patient8	Cutaneous Neurofibroma	-/-	Female
196441	patient8tumor1	3.29428518615129	ZFC3H1	patient8	Cutaneous Neurofibroma	-/-	Female
197320	patient8tumor1	1.83894746671422	ZNF778	patient8	Cutaneous Neurofibroma	-/-	Female
197407	patient8tumor1	-0.682945662268726	ZNF48	patient8	Cutaneous Neurofibroma	-/-	Female
199692	patient8tumor1	0.717347618679596	ZNF627	patient8	Cutaneous Neurofibroma	-/-	Female
1997	patient8tumor1	3.16341698495881	ELF1	patient8	Cutaneous Neurofibroma	-/-	Female
199704	patient8tumor1	0.69379887824091	ZNF585A	patient8	Cutaneous Neurofibroma	-/-	Female
199777	patient8tumor1	0.227115057866781	ZNF626	patient8	Cutaneous Neurofibroma	-/-	Female
1999	patient8tumor1	-2.75234569924564	ELF3	patient8	Cutaneous Neurofibroma	-/-	Female
2000	patient8tumor1	2.25187282872515	ELF4	patient8	Cutaneous Neurofibroma	-/-	Female
2001	patient8tumor1	-1.9729969133706	ELF5	patient8	Cutaneous Neurofibroma	-/-	Female
200186	patient8tumor1	0.571129800464371	CRTC2	patient8	Cutaneous Neurofibroma	-/-	Female
2002	patient8tumor1	2.26959650275785	ELK1	patient8	Cutaneous Neurofibroma	-/-	Female
200350	patient8tumor1	-1.66657960064266	FOXD4L1	patient8	Cutaneous Neurofibroma	-/-	Female
2004	patient8tumor1	4.44782106512266	ELK3	patient8	Cutaneous Neurofibroma	-/-	Female
201501	patient8tumor1	-1.09643220102255	ZBTB7C	patient8	Cutaneous Neurofibroma	-/-	Female
201514	patient8tumor1	-0.379290900840674	ZNF584	patient8	Cutaneous Neurofibroma	-/-	Female
201516	patient8tumor1	-1.63937799446678	ZSCAN4	patient8	Cutaneous Neurofibroma	-/-	Female
2016	patient8tumor1	-2.25217159163391	EMX1	patient8	Cutaneous Neurofibroma	-/-	Female
2018	patient8tumor1	-1.14186616900245	EMX2	patient8	Cutaneous Neurofibroma	-/-	Female
2019	patient8tumor1	-0.116230999482195	EN1	patient8	Cutaneous Neurofibroma	-/-	Female
2020	patient8tumor1	-0.697898264589944	EN2	patient8	Cutaneous Neurofibroma	-/-	Female
2023	patient8tumor1	2.64766554204742	ENO1	patient8	Cutaneous Neurofibroma	-/-	Female
2033	patient8tumor1	3.55169235624978	EP300	patient8	Cutaneous Neurofibroma	-/-	Female
2034	patient8tumor1	3.51530048635324	EPAS1	patient8	Cutaneous Neurofibroma	-/-	Female
203430	patient8tumor1	2.68253699769891	RTL3	patient8	Cutaneous Neurofibroma	-/-	Female
203447	patient8tumor1	2.26426699931232	NRK	patient8	Cutaneous Neurofibroma	-/-	Female
203523	patient8tumor1	1.04046651553104	ZNF449	patient8	Cutaneous Neurofibroma	-/-	Female
204219	patient8tumor1	-3.07652713428359	CERS3	patient8	Cutaneous Neurofibroma	-/-	Female
2063	patient8tumor1	-1.59698874764577	NR2F6	patient8	Cutaneous Neurofibroma	-/-	Female
2077	patient8tumor1	0.839873275254123	ERF	patient8	Cutaneous Neurofibroma	-/-	Female
2078	patient8tumor1	4.22516834862618	ERG	patient8	Cutaneous Neurofibroma	-/-	Female
2099	patient8tumor1	1.10508116217482	ESR1	patient8	Cutaneous Neurofibroma	-/-	Female
2100	patient8tumor1	-1.54446615894653	ESR2	patient8	Cutaneous Neurofibroma	-/-	Female
2101	patient8tumor1	0.696988542968755	ESRRA	patient8	Cutaneous Neurofibroma	-/-	Female
2103	patient8tumor1	-2.07979583422319	ESRRB	patient8	Cutaneous Neurofibroma	-/-	Female
2104	patient8tumor1	-2.11276990119042	ESRRG	patient8	Cutaneous Neurofibroma	-/-	Female
2113	patient8tumor1	4.21515241964491	ETS1	patient8	Cutaneous Neurofibroma	-/-	Female
2114	patient8tumor1	1.41488270701202	ETS2	patient8	Cutaneous Neurofibroma	-/-	Female
2115	patient8tumor1	2.43503899087647	ETV1	patient8	Cutaneous Neurofibroma	-/-	Female
2116	patient8tumor1	-0.853556377237291	ETV2	patient8	Cutaneous Neurofibroma	-/-	Female
2117	patient8tumor1	3.57921713892622	ETV3	patient8	Cutaneous Neurofibroma	-/-	Female
2118	patient8tumor1	-0.871158102971285	ETV4	patient8	Cutaneous Neurofibroma	-/-	Female
2119	patient8tumor1	2.41405558246554	ETV5	patient8	Cutaneous Neurofibroma	-/-	Female
2120	patient8tumor1	1.19431888555871	ETV6	patient8	Cutaneous Neurofibroma	-/-	Female
2122	patient8tumor1	2.43761554562373	MECOM	patient8	Cutaneous Neurofibroma	-/-	Female
2128	patient8tumor1	-1.05287012223043	EVX1	patient8	Cutaneous Neurofibroma	-/-	Female
2130	patient8tumor1	1.91453033184312	EWSR1	patient8	Cutaneous Neurofibroma	-/-	Female
2186	patient8tumor1	4.35421447635792	BPTF	patient8	Cutaneous Neurofibroma	-/-	Female
219409	patient8tumor1	-0.478692648600182	GSX1	patient8	Cutaneous Neurofibroma	-/-	Female
219578	patient8tumor1	-3.91654229258422	ZNF804B	patient8	Cutaneous Neurofibroma	-/-	Female
219654	patient8tumor1	4.63493323533367	ZCCHC24	patient8	Cutaneous Neurofibroma	-/-	Female
219749	patient8tumor1	2.57900671147679	ZNF25	patient8	Cutaneous Neurofibroma	-/-	Female
220202	patient8tumor1	-3.26285215435246	ATOH7	patient8	Cutaneous Neurofibroma	-/-	Female
220929	patient8tumor1	0.901380147122983	ZNF438	patient8	Cutaneous Neurofibroma	-/-	Female
220992	patient8tumor1	-1.68511424924376	ZNF485	patient8	Cutaneous Neurofibroma	-/-	Female
221302	patient8tumor1	1.52455613087719	ZUP1	patient8	Cutaneous Neurofibroma	-/-	Female
221504	patient8tumor1	-0.460711799252216	ZBTB9	patient8	Cutaneous Neurofibroma	-/-	Female
221527	patient8tumor1	0.429009272693929	ZBTB12	patient8	Cutaneous Neurofibroma	-/-	Female
221785	patient8tumor1	0.794675359127637	ZSCAN25	patient8	Cutaneous Neurofibroma	-/-	Female
221833	patient8tumor1	-1.31257732534296	SP8	patient8	Cutaneous Neurofibroma	-/-	Female
221895	patient8tumor1	2.77113442300791	JAZF1	patient8	Cutaneous Neurofibroma	-/-	Female
221937	patient8tumor1	3.33147280342929	FOXK1	patient8	Cutaneous Neurofibroma	-/-	Female
222546	patient8tumor1	-2.8711764818187	RFX6	patient8	Cutaneous Neurofibroma	-/-	Female
222696	patient8tumor1	0.953337226632907	ZSCAN23	patient8	Cutaneous Neurofibroma	-/-	Female
222894	patient8tumor1	-0.431646265636127	FERD3L	patient8	Cutaneous Neurofibroma	-/-	Female
22797	patient8tumor1	-0.525995910974744	TFEC	patient8	Cutaneous Neurofibroma	-/-	Female
22806	patient8tumor1	-0.61478517682422	IKZF3	patient8	Cutaneous Neurofibroma	-/-	Female
22807	patient8tumor1	1.6735258331071	IKZF2	patient8	Cutaneous Neurofibroma	-/-	Female
22809	patient8tumor1	-1.73974085094661	ATF5	patient8	Cutaneous Neurofibroma	-/-	Female
22823	patient8tumor1	0.799598452081625	MTF2	patient8	Cutaneous Neurofibroma	-/-	Female
22834	patient8tumor1	2.21918887299301	ZNF652	patient8	Cutaneous Neurofibroma	-/-	Female
22835	patient8tumor1	0.273822937216209	ZFP30	patient8	Cutaneous Neurofibroma	-/-	Female
22847	patient8tumor1	2.2994992056802	ZNF507	patient8	Cutaneous Neurofibroma	-/-	Female
22850	patient8tumor1	2.13343122317561	ADNP2	patient8	Cutaneous Neurofibroma	-/-	Female
22869	patient8tumor1	0.88725602586754	ZNF510	patient8	Cutaneous Neurofibroma	-/-	Female
22877	patient8tumor1	3.40719870867044	MLXIP	patient8	Cutaneous Neurofibroma	-/-	Female
22880	patient8tumor1	0.670392891755983	MORC2	patient8	Cutaneous Neurofibroma	-/-	Female
22882	patient8tumor1	1.08862197518686	ZHX2	patient8	Cutaneous Neurofibroma	-/-	Female
22887	patient8tumor1	2.58892611839552	FOXJ3	patient8	Cutaneous Neurofibroma	-/-	Female
22890	patient8tumor1	2.28541374519608	ZBTB1	patient8	Cutaneous Neurofibroma	-/-	Female
22891	patient8tumor1	1.70954398351956	ZNF365	patient8	Cutaneous Neurofibroma	-/-	Female
2290	patient8tumor1	-1.57449022390478	FOXG1	patient8	Cutaneous Neurofibroma	-/-	Female
22921	patient8tumor1	-0.327472780596191	MSRB2	patient8	Cutaneous Neurofibroma	-/-	Female
22926	patient8tumor1	4.47920160232687	ATF6	patient8	Cutaneous Neurofibroma	-/-	Female
2294	patient8tumor1	2.62585508581341	FOXF1	patient8	Cutaneous Neurofibroma	-/-	Female
2295	patient8tumor1	2.16027195198546	FOXF2	patient8	Cutaneous Neurofibroma	-/-	Female
22955	patient8tumor1	1.10145209487589	SCMH1	patient8	Cutaneous Neurofibroma	-/-	Female
2296	patient8tumor1	1.97775412369555	FOXC1	patient8	Cutaneous Neurofibroma	-/-	Female
2297	patient8tumor1	-0.372812445461733	FOXD1	patient8	Cutaneous Neurofibroma	-/-	Female
2298	patient8tumor1	-1.63677046365175	FOXD4	patient8	Cutaneous Neurofibroma	-/-	Female
22980	patient8tumor1	1.80190315600835	TCF25	patient8	Cutaneous Neurofibroma	-/-	Female
2299	patient8tumor1	-2.70411082677122	FOXI1	patient8	Cutaneous Neurofibroma	-/-	Female
2300	patient8tumor1	2.01084952050786	FOXL1	patient8	Cutaneous Neurofibroma	-/-	Female
2301	patient8tumor1	-1.52252748098362	FOXE3	patient8	Cutaneous Neurofibroma	-/-	Female
23013	patient8tumor1	4.21668901962127	SPEN	patient8	Cutaneous Neurofibroma	-/-	Female
2302	patient8tumor1	-4.14800234025412	FOXJ1	patient8	Cutaneous Neurofibroma	-/-	Female
23028	patient8tumor1	1.46620517207001	KDM1A	patient8	Cutaneous Neurofibroma	-/-	Female
2303	patient8tumor1	2.64437241511628	FOXC2	patient8	Cutaneous Neurofibroma	-/-	Female
23036	patient8tumor1	3.85300834389513	ZNF292	patient8	Cutaneous Neurofibroma	-/-	Female
2304	patient8tumor1	-1.68442836039259	FOXE1	patient8	Cutaneous Neurofibroma	-/-	Female
23040	patient8tumor1	-3.15778632696928	MYT1L	patient8	Cutaneous Neurofibroma	-/-	Female
2305	patient8tumor1	-3.22090409159295	FOXM1	patient8	Cutaneous Neurofibroma	-/-	Female
23051	patient8tumor1	2.71072965220144	ZHX3	patient8	Cutaneous Neurofibroma	-/-	Female
2306	patient8tumor1	-0.34994775374923	FOXD2	patient8	Cutaneous Neurofibroma	-/-	Female
23060	patient8tumor1	3.17893569930606	ZNF609	patient8	Cutaneous Neurofibroma	-/-	Female
2307	patient8tumor1	0.255730720108656	FOXS1	patient8	Cutaneous Neurofibroma	-/-	Female
2308	patient8tumor1	3.27747975553534	FOXO1	patient8	Cutaneous Neurofibroma	-/-	Female
2309	patient8tumor1	3.06264083123801	FOXO3	patient8	Cutaneous Neurofibroma	-/-	Female
23090	patient8tumor1	3.76251082950969	ZNF423	patient8	Cutaneous Neurofibroma	-/-	Female
23099	patient8tumor1	1.75720017616516	ZBTB43	patient8	Cutaneous Neurofibroma	-/-	Female
23119	patient8tumor1	1.01916850441953	HIC2	patient8	Cutaneous Neurofibroma	-/-	Female
2313	patient8tumor1	3.15880316645	FLI1	patient8	Cutaneous Neurofibroma	-/-	Female
23140	patient8tumor1	2.30300331154965	ZZEF1	patient8	Cutaneous Neurofibroma	-/-	Female
23144	patient8tumor1	1.62548708888157	ZC3H3	patient8	Cutaneous Neurofibroma	-/-	Female
23152	patient8tumor1	3.37930893300551	CIC	patient8	Cutaneous Neurofibroma	-/-	Female
23174	patient8tumor1	2.50632671182507	ZCCHC14	patient8	Cutaneous Neurofibroma	-/-	Female
23211	patient8tumor1	2.29808447250842	ZC3H4	patient8	Cutaneous Neurofibroma	-/-	Female
23217	patient8tumor1	-3.00938362616425	ZFR2	patient8	Cutaneous Neurofibroma	-/-	Female
23261	patient8tumor1	0.139936123321205	CAMTA1	patient8	Cutaneous Neurofibroma	-/-	Female
23264	patient8tumor1	2.81221136094371	ZC3H7B	patient8	Cutaneous Neurofibroma	-/-	Female
23269	patient8tumor1	3.43405120417088	MGA	patient8	Cutaneous Neurofibroma	-/-	Female
23314	patient8tumor1	1.50044009921011	SATB2	patient8	Cutaneous Neurofibroma	-/-	Female
23316	patient8tumor1	-2.79579328325405	CUX2	patient8	Cutaneous Neurofibroma	-/-	Female
23318	patient8tumor1	1.80878348013643	TUT4	patient8	Cutaneous Neurofibroma	-/-	Female
23361	patient8tumor1	2.19385104872319	ZNF629	patient8	Cutaneous Neurofibroma	-/-	Female
23390	patient8tumor1	2.2491601836508	ZDHHC17	patient8	Cutaneous Neurofibroma	-/-	Female
23394	patient8tumor1	2.99172034764669	ADNP	patient8	Cutaneous Neurofibroma	-/-	Female
23414	patient8tumor1	3.60456183802501	ZFPM2	patient8	Cutaneous Neurofibroma	-/-	Female
23435	patient8tumor1	4.23537491759394	TARDBP	patient8	Cutaneous Neurofibroma	-/-	Female
23440	patient8tumor1	-1.39533341086343	OTP	patient8	Cutaneous Neurofibroma	-/-	Female
23462	patient8tumor1	1.05171975410632	HEY1	patient8	Cutaneous Neurofibroma	-/-	Female
23493	patient8tumor1	0.540677510605126	HEY2	patient8	Cutaneous Neurofibroma	-/-	Female
23503	patient8tumor1	1.46398136040041	ZFYVE26	patient8	Cutaneous Neurofibroma	-/-	Female
23515	patient8tumor1	3.04335293640825	MORC3	patient8	Cutaneous Neurofibroma	-/-	Female
23528	patient8tumor1	3.55346708486158	ZNF281	patient8	Cutaneous Neurofibroma	-/-	Female
2353	patient8tumor1	1.73927492638868	FOS	patient8	Cutaneous Neurofibroma	-/-	Female
2354	patient8tumor1	0.88283941839691	FOSB	patient8	Cutaneous Neurofibroma	-/-	Female
2355	patient8tumor1	3.30006180846349	FOSL2	patient8	Cutaneous Neurofibroma	-/-	Female
23567	patient8tumor1	-1.37602953298635	ZNF346	patient8	Cutaneous Neurofibroma	-/-	Female
23589	patient8tumor1	-1.50992592118922	CARHSP1	patient8	Cutaneous Neurofibroma	-/-	Female
23598	patient8tumor1	-0.298966256986242	PATZ1	patient8	Cutaneous Neurofibroma	-/-	Female
23613	patient8tumor1	0.555573562235395	ZMYND8	patient8	Cutaneous Neurofibroma	-/-	Female
23619	patient8tumor1	-0.878835119000732	ZIM2	patient8	Cutaneous Neurofibroma	-/-	Female
23650	patient8tumor1	-2.59692982431961	TRIM29	patient8	Cutaneous Neurofibroma	-/-	Female
23660	patient8tumor1	0.680211574738611	ZKSCAN5	patient8	Cutaneous Neurofibroma	-/-	Female
23764	patient8tumor1	1.76226832472236	MAFF	patient8	Cutaneous Neurofibroma	-/-	Female
24144	patient8tumor1	0.527201624283751	TFIP11	patient8	Cutaneous Neurofibroma	-/-	Female
24149	patient8tumor1	2.16149622883668	ZNF318	patient8	Cutaneous Neurofibroma	-/-	Female
2494	patient8tumor1	0.263436622555333	NR5A2	patient8	Cutaneous Neurofibroma	-/-	Female
2516	patient8tumor1	-2.08232249152763	NR5A1	patient8	Cutaneous Neurofibroma	-/-	Female
252884	patient8tumor1	-1.37117729676024	ZNF396	patient8	Cutaneous Neurofibroma	-/-	Female
253461	patient8tumor1	3.55485053905598	ZBTB38	patient8	Cutaneous Neurofibroma	-/-	Female
253639	patient8tumor1	-1.55705033228059	ZNF620	patient8	Cutaneous Neurofibroma	-/-	Female
253738	patient8tumor1	1.80315627687248	EBF3	patient8	Cutaneous Neurofibroma	-/-	Female
253782	patient8tumor1	3.33664864101862	CERS6	patient8	Cutaneous Neurofibroma	-/-	Female
253832	patient8tumor1	4.15415362086169	ZDHHC20	patient8	Cutaneous Neurofibroma	-/-	Female
254359	patient8tumor1	-1.11893061583329	ZDHHC24	patient8	Cutaneous Neurofibroma	-/-	Female
254887	patient8tumor1	-2.07031678418331	ZDHHC23	patient8	Cutaneous Neurofibroma	-/-	Female
2553	patient8tumor1	2.41100956033121	GABPB1	patient8	Cutaneous Neurofibroma	-/-	Female
255403	patient8tumor1	-0.752382802405069	ZNF718	patient8	Cutaneous Neurofibroma	-/-	Female
255877	patient8tumor1	3.05620179226865	BCL6B	patient8	Cutaneous Neurofibroma	-/-	Female
256297	patient8tumor1	-1.87192336643291	PTF1A	patient8	Cutaneous Neurofibroma	-/-	Female
256380	patient8tumor1	-2.75043821481242	SCML4	patient8	Cutaneous Neurofibroma	-/-	Female
257	patient8tumor1	1.03879190926839	ALX3	patient8	Cutaneous Neurofibroma	-/-	Female
257101	patient8tumor1	-2.82828369369275	ZNF683	patient8	Cutaneous Neurofibroma	-/-	Female
25792	patient8tumor1	2.04372638855176	CIZ1	patient8	Cutaneous Neurofibroma	-/-	Female
25799	patient8tumor1	0.451591552905246	ZNF324	patient8	Cutaneous Neurofibroma	-/-	Female
25803	patient8tumor1	-2.68295435968482	SPDEF	patient8	Cutaneous Neurofibroma	-/-	Female
25806	patient8tumor1	-2.31798321469901	VAX2	patient8	Cutaneous Neurofibroma	-/-	Female
25819	patient8tumor1	0.656743798637568	NOCT	patient8	Cutaneous Neurofibroma	-/-	Female
25833	patient8tumor1	-1.75650144033618	POU2F3	patient8	Cutaneous Neurofibroma	-/-	Female
25888	patient8tumor1	-0.150979314686968	ZNF473	patient8	Cutaneous Neurofibroma	-/-	Female
25898	patient8tumor1	2.57497405465859	RCHY1	patient8	Cutaneous Neurofibroma	-/-	Female
25909	patient8tumor1	3.20592642831047	AHCTF1	patient8	Cutaneous Neurofibroma	-/-	Female
25921	patient8tumor1	3.34783393930674	ZDHHC5	patient8	Cutaneous Neurofibroma	-/-	Female
25925	patient8tumor1	4.87460105387495	ZNF521	patient8	Cutaneous Neurofibroma	-/-	Female
25942	patient8tumor1	2.07251430623884	SIN3A	patient8	Cutaneous Neurofibroma	-/-	Female
25946	patient8tumor1	0.128747740055874	ZNF385A	patient8	Cutaneous Neurofibroma	-/-	Female
25988	patient8tumor1	-0.918085990883277	HINFP	patient8	Cutaneous Neurofibroma	-/-	Female
26009	patient8tumor1	2.40055808990981		patient8	Cutaneous Neurofibroma	-/-	Female
26013	patient8tumor1	3.01553409402694	L3MBTL1	patient8	Cutaneous Neurofibroma	-/-	Female
26038	patient8tumor1	-2.19003432927697	CHD5	patient8	Cutaneous Neurofibroma	-/-	Female
26048	patient8tumor1	0.148993947973098	ZNF500	patient8	Cutaneous Neurofibroma	-/-	Female
26137	patient8tumor1	1.22639039679625	ZBTB20	patient8	Cutaneous Neurofibroma	-/-	Female
26149	patient8tumor1	0.0218944010533959	ZNF658	patient8	Cutaneous Neurofibroma	-/-	Female
26152	patient8tumor1	1.12338591661821	ZNF337	patient8	Cutaneous Neurofibroma	-/-	Female
2623	patient8tumor1	-0.444481659700048	GATA1	patient8	Cutaneous Neurofibroma	-/-	Female
2624	patient8tumor1	1.24945656818046	GATA2	patient8	Cutaneous Neurofibroma	-/-	Female
2625	patient8tumor1	-1.87001217018379	GATA3	patient8	Cutaneous Neurofibroma	-/-	Female
26257	patient8tumor1	-1.61548298375508	NKX2-8	patient8	Cutaneous Neurofibroma	-/-	Female
2626	patient8tumor1	-1.35184180616407	GATA4	patient8	Cutaneous Neurofibroma	-/-	Female
2627	patient8tumor1	1.34149285721174	GATA6	patient8	Cutaneous Neurofibroma	-/-	Female
26298	patient8tumor1	1.12269043761094	EHF	patient8	Cutaneous Neurofibroma	-/-	Female
2636	patient8tumor1	-1.62163539992618	GBX1	patient8	Cutaneous Neurofibroma	-/-	Female
2637	patient8tumor1	-0.925698299377609	GBX2	patient8	Cutaneous Neurofibroma	-/-	Female
26468	patient8tumor1	1.23992387893836	LHX6	patient8	Cutaneous Neurofibroma	-/-	Female
2649	patient8tumor1	0.90113257233781	NR6A1	patient8	Cutaneous Neurofibroma	-/-	Female
26508	patient8tumor1	4.3699744770795	HEYL	patient8	Cutaneous Neurofibroma	-/-	Female
26574	patient8tumor1	2.60966355075466	AATF	patient8	Cutaneous Neurofibroma	-/-	Female
266743	patient8tumor1	-0.0275420952201362	NPAS4	patient8	Cutaneous Neurofibroma	-/-	Female
2672	patient8tumor1	-2.89815161516746	GFI1	patient8	Cutaneous Neurofibroma	-/-	Female
26959	patient8tumor1	2.64263477132891	HBP1	patient8	Cutaneous Neurofibroma	-/-	Female
26974	patient8tumor1	-0.759117877997323	ZNF285	patient8	Cutaneous Neurofibroma	-/-	Female
27022	patient8tumor1	-0.706316080044061	FOXD3	patient8	Cutaneous Neurofibroma	-/-	Female
27023	patient8tumor1	-1.10991599861961	FOXB1	patient8	Cutaneous Neurofibroma	-/-	Female
27033	patient8tumor1	-2.93830372288849	ZBTB32	patient8	Cutaneous Neurofibroma	-/-	Female
27063	patient8tumor1	-2.02076290028824	ANKRD1	patient8	Cutaneous Neurofibroma	-/-	Female
27086	patient8tumor1	3.62707225527284	FOXP1	patient8	Cutaneous Neurofibroma	-/-	Female
27107	patient8tumor1	4.11776493176533	ZBTB11	patient8	Cutaneous Neurofibroma	-/-	Female
27125	patient8tumor1	4.86078605987523	AFF4	patient8	Cutaneous Neurofibroma	-/-	Female
27136	patient8tumor1	-1.1729975782436	MORC1	patient8	Cutaneous Neurofibroma	-/-	Female
27153	patient8tumor1	1.76746790224615	ZNF777	patient8	Cutaneous Neurofibroma	-/-	Female
27287	patient8tumor1	-0.144594890226804	VENTX	patient8	Cutaneous Neurofibroma	-/-	Female
27300	patient8tumor1	-0.283079675303814	ZNF544	patient8	Cutaneous Neurofibroma	-/-	Female
27309	patient8tumor1	1.16438566079852	ZNF330	patient8	Cutaneous Neurofibroma	-/-	Female
27319	patient8tumor1	2.18751960366483	BHLHE22	patient8	Cutaneous Neurofibroma	-/-	Female
27332	patient8tumor1	4.03329954988403	ZNF638	patient8	Cutaneous Neurofibroma	-/-	Female
2735	patient8tumor1	2.61261821586012	GLI1	patient8	Cutaneous Neurofibroma	-/-	Female
2736	patient8tumor1	4.08595353837655	GLI2	patient8	Cutaneous Neurofibroma	-/-	Female
2737	patient8tumor1	4.30780333086503	GLI3	patient8	Cutaneous Neurofibroma	-/-	Female
282890	patient8tumor1	-0.864497318093992	ZNF311	patient8	Cutaneous Neurofibroma	-/-	Female
283078	patient8tumor1	-0.345587155631952	MKX	patient8	Cutaneous Neurofibroma	-/-	Female
283150	patient8tumor1	-1.51036640245571	FOXR1	patient8	Cutaneous Neurofibroma	-/-	Female
283248	patient8tumor1	-1.53180776899759	RCOR2	patient8	Cutaneous Neurofibroma	-/-	Female
283337	patient8tumor1	1.8080166876098	ZNF740	patient8	Cutaneous Neurofibroma	-/-	Female
283489	patient8tumor1	2.17452571006763	CHAMP1	patient8	Cutaneous Neurofibroma	-/-	Female
283576	patient8tumor1	-1.66398202513854	ZDHHC22	patient8	Cutaneous Neurofibroma	-/-	Female
283933	patient8tumor1	0.375053864932556	ZNF843	patient8	Cutaneous Neurofibroma	-/-	Female
284306	patient8tumor1	-2.32079816440807	ZNF547	patient8	Cutaneous Neurofibroma	-/-	Female
284307	patient8tumor1	1.53472693599131	ZIK1	patient8	Cutaneous Neurofibroma	-/-	Female
284309	patient8tumor1	2.08547216414827	ZNF776	patient8	Cutaneous Neurofibroma	-/-	Female
284312	patient8tumor1	-1.5107638897762	ZSCAN1	patient8	Cutaneous Neurofibroma	-/-	Female
284323	patient8tumor1	0.761333113047829	ZNF780A	patient8	Cutaneous Neurofibroma	-/-	Female
284346	patient8tumor1	-1.51592497428895	ZNF575	patient8	Cutaneous Neurofibroma	-/-	Female
284349	patient8tumor1	0.540862647793593	ZNF283	patient8	Cutaneous Neurofibroma	-/-	Female
284355	patient8tumor1	-2.88294935621736	TPRX1	patient8	Cutaneous Neurofibroma	-/-	Female
284370	patient8tumor1	1.182850888829	ZNF615	patient8	Cutaneous Neurofibroma	-/-	Female
284371	patient8tumor1	1.80037373889138	ZNF841	patient8	Cutaneous Neurofibroma	-/-	Female
284390	patient8tumor1	-1.42860302479815	ZNF763	patient8	Cutaneous Neurofibroma	-/-	Female
284391	patient8tumor1	1.48592878323612	ZNF844	patient8	Cutaneous Neurofibroma	-/-	Female
284406	patient8tumor1	0.823481211517901	ZFP82	patient8	Cutaneous Neurofibroma	-/-	Female
284443	patient8tumor1	0.530236290954977	ZNF493	patient8	Cutaneous Neurofibroma	-/-	Female
284459	patient8tumor1	-1.47729424475735		patient8	Cutaneous Neurofibroma	-/-	Female
284695	patient8tumor1	2.43216484974707	ZNF326	patient8	Cutaneous Neurofibroma	-/-	Female
285267	patient8tumor1	1.69030561449209	ZNF619	patient8	Cutaneous Neurofibroma	-/-	Female
285268	patient8tumor1	1.98072226413145	ZNF621	patient8	Cutaneous Neurofibroma	-/-	Female
285349	patient8tumor1	1.34281452226482	ZNF660	patient8	Cutaneous Neurofibroma	-/-	Female
285676	patient8tumor1	0.073605639532584	ZNF454	patient8	Cutaneous Neurofibroma	-/-	Female
285971	patient8tumor1	-1.79720759876015	ZNF775	patient8	Cutaneous Neurofibroma	-/-	Female
285989	patient8tumor1	-0.923162527196613	ZNF789	patient8	Cutaneous Neurofibroma	-/-	Female
286075	patient8tumor1	1.21620149521142	ZNF707	patient8	Cutaneous Neurofibroma	-/-	Female
286128	patient8tumor1	0.247304973388012	ZFP41	patient8	Cutaneous Neurofibroma	-/-	Female
286380	patient8tumor1	-2.05166286163452	FOXD4L3	patient8	Cutaneous Neurofibroma	-/-	Female
28999	patient8tumor1	0.249398459140238	KLF15	patient8	Cutaneous Neurofibroma	-/-	Female
29028	patient8tumor1	-1.00436937218925	ATAD2	patient8	Cutaneous Neurofibroma	-/-	Female
29063	patient8tumor1	0.922684289372403	ZCCHC4	patient8	Cutaneous Neurofibroma	-/-	Female
29066	patient8tumor1	2.51362464068126	ZC3H7A	patient8	Cutaneous Neurofibroma	-/-	Female
29068	patient8tumor1	2.08032321926491	ZBTB44	patient8	Cutaneous Neurofibroma	-/-	Female
2908	patient8tumor1	3.69138660372809	NR3C1	patient8	Cutaneous Neurofibroma	-/-	Female
2909	patient8tumor1	4.83412863981647	ARHGAP35	patient8	Cutaneous Neurofibroma	-/-	Female
29128	patient8tumor1	-2.17726560923142	UHRF1	patient8	Cutaneous Neurofibroma	-/-	Female
2928	patient8tumor1	-0.664248994771673	GSC2	patient8	Cutaneous Neurofibroma	-/-	Female
2966	patient8tumor1	-0.150036503521638	GTF2H2	patient8	Cutaneous Neurofibroma	-/-	Female
2967	patient8tumor1	3.97159835998307	GTF2H3	patient8	Cutaneous Neurofibroma	-/-	Female
2968	patient8tumor1	-0.68644812907842	GTF2H4	patient8	Cutaneous Neurofibroma	-/-	Female
2969	patient8tumor1	2.73521493490075	GTF2I	patient8	Cutaneous Neurofibroma	-/-	Female
29800	patient8tumor1	0.411166066624021	ZDHHC1	patient8	Cutaneous Neurofibroma	-/-	Female
29801	patient8tumor1	1.46988299985348	ZDHHC8	patient8	Cutaneous Neurofibroma	-/-	Female
29841	patient8tumor1	-0.849534813838377	GRHL1	patient8	Cutaneous Neurofibroma	-/-	Female
29842	patient8tumor1	-1.0496912134571	TFCP2L1	patient8	Cutaneous Neurofibroma	-/-	Female
29855	patient8tumor1	2.95637483085865	UBN1	patient8	Cutaneous Neurofibroma	-/-	Female
29883	patient8tumor1	2.36979662416087	CNOT7	patient8	Cutaneous Neurofibroma	-/-	Female
29893	patient8tumor1	-2.26914228792409	PSMC3IP	patient8	Cutaneous Neurofibroma	-/-	Female
29956	patient8tumor1	1.41612202367679	CERS2	patient8	Cutaneous Neurofibroma	-/-	Female
29966	patient8tumor1	3.21074492540958	STRN3	patient8	Cutaneous Neurofibroma	-/-	Female
29994	patient8tumor1	2.9311459669777	BAZ2B	patient8	Cutaneous Neurofibroma	-/-	Female
30009	patient8tumor1	-3.89169275569448	TBX21	patient8	Cutaneous Neurofibroma	-/-	Female
30012	patient8tumor1	-0.850697937188799	TLX3	patient8	Cutaneous Neurofibroma	-/-	Female
30062	patient8tumor1	-1.25786557005606	RAX	patient8	Cutaneous Neurofibroma	-/-	Female
3054	patient8tumor1	3.53378837248393	HCFC1	patient8	Cutaneous Neurofibroma	-/-	Female
3059	patient8tumor1	1.17544718052809	HCLS1	patient8	Cutaneous Neurofibroma	-/-	Female
3065	patient8tumor1	-0.472705503449063	HDAC1	patient8	Cutaneous Neurofibroma	-/-	Female
3066	patient8tumor1	3.14344242448801	HDAC2	patient8	Cutaneous Neurofibroma	-/-	Female
3068	patient8tumor1	1.38539028111521	HDGF	patient8	Cutaneous Neurofibroma	-/-	Female
30812	patient8tumor1	0.30426176623247	SOX8	patient8	Cutaneous Neurofibroma	-/-	Female
30813	patient8tumor1	-1.0373699621742	VSX1	patient8	Cutaneous Neurofibroma	-/-	Female
30827	patient8tumor1	-1.42569868474464	CXXC1	patient8	Cutaneous Neurofibroma	-/-	Female
30832	patient8tumor1	1.93437136236231	ZNF354C	patient8	Cutaneous Neurofibroma	-/-	Female
3087	patient8tumor1	-0.384094499987858	HHEX	patient8	Cutaneous Neurofibroma	-/-	Female
3090	patient8tumor1	3.81412249303098	HIC1	patient8	Cutaneous Neurofibroma	-/-	Female
3091	patient8tumor1	3.07875321363628	HIF1A	patient8	Cutaneous Neurofibroma	-/-	Female
3096	patient8tumor1	3.05806225883176	HIVEP1	patient8	Cutaneous Neurofibroma	-/-	Female
3097	patient8tumor1	3.43176544339621	HIVEP2	patient8	Cutaneous Neurofibroma	-/-	Female
3104	patient8tumor1	-0.424782687568137	ZBTB48	patient8	Cutaneous Neurofibroma	-/-	Female
3110	patient8tumor1	-2.83990904023835	MNX1	patient8	Cutaneous Neurofibroma	-/-	Female
3131	patient8tumor1	0.953474824878045	HLF	patient8	Cutaneous Neurofibroma	-/-	Female
3142	patient8tumor1	3.05490990600601	HLX	patient8	Cutaneous Neurofibroma	-/-	Female
3146	patient8tumor1	2.26336036326462	HMGB1	patient8	Cutaneous Neurofibroma	-/-	Female
3148	patient8tumor1	-1.06653608122672	HMGB2	patient8	Cutaneous Neurofibroma	-/-	Female
3159	patient8tumor1	-0.164249858606378	HMGA1	patient8	Cutaneous Neurofibroma	-/-	Female
3164	patient8tumor1	0.156637408644239	NR4A1	patient8	Cutaneous Neurofibroma	-/-	Female
3166	patient8tumor1	-1.70668307307423	HMX1	patient8	Cutaneous Neurofibroma	-/-	Female
3167	patient8tumor1	-1.63803382332847	HMX2	patient8	Cutaneous Neurofibroma	-/-	Female
3169	patient8tumor1	-1.7566264707358	FOXA1	patient8	Cutaneous Neurofibroma	-/-	Female
3170	patient8tumor1	-2.12432501999419	FOXA2	patient8	Cutaneous Neurofibroma	-/-	Female
3171	patient8tumor1	-2.47051871680659	FOXA3	patient8	Cutaneous Neurofibroma	-/-	Female
3172	patient8tumor1	-3.59578200268398	HNF4A	patient8	Cutaneous Neurofibroma	-/-	Female
3174	patient8tumor1	-1.69066521246861	HNF4G	patient8	Cutaneous Neurofibroma	-/-	Female
3175	patient8tumor1	-1.38700648353293	ONECUT1	patient8	Cutaneous Neurofibroma	-/-	Female
3182	patient8tumor1	0.883605185094618	HNRNPAB	patient8	Cutaneous Neurofibroma	-/-	Female
3195	patient8tumor1	-1.81346642294143	TLX1	patient8	Cutaneous Neurofibroma	-/-	Female
3196	patient8tumor1	-2.43800455486632	TLX2	patient8	Cutaneous Neurofibroma	-/-	Female
3198	patient8tumor1	0.171552325825189	HOXA1	patient8	Cutaneous Neurofibroma	-/-	Female
3199	patient8tumor1	-1.04108274320624	HOXA2	patient8	Cutaneous Neurofibroma	-/-	Female
3200	patient8tumor1	-1.32177702465526	HOXA3	patient8	Cutaneous Neurofibroma	-/-	Female
3201	patient8tumor1	-0.433803447875628	HOXA4	patient8	Cutaneous Neurofibroma	-/-	Female
3202	patient8tumor1	-0.474552105719716	HOXA5	patient8	Cutaneous Neurofibroma	-/-	Female
3203	patient8tumor1	-0.273467899491031	HOXA6	patient8	Cutaneous Neurofibroma	-/-	Female
3204	patient8tumor1	0.318514781721736	HOXA7	patient8	Cutaneous Neurofibroma	-/-	Female
3205	patient8tumor1	-1.23564234510427	HOXA9	patient8	Cutaneous Neurofibroma	-/-	Female
3206	patient8tumor1	-1.6234761919204	HOXA10	patient8	Cutaneous Neurofibroma	-/-	Female
3207	patient8tumor1	-0.203154535737755	HOXA11	patient8	Cutaneous Neurofibroma	-/-	Female
3209	patient8tumor1	-0.868425159586926	HOXA13	patient8	Cutaneous Neurofibroma	-/-	Female
3211	patient8tumor1	-2.09358350357575	HOXB1	patient8	Cutaneous Neurofibroma	-/-	Female
3212	patient8tumor1	0.798174888803027	HOXB2	patient8	Cutaneous Neurofibroma	-/-	Female
3213	patient8tumor1	-1.19442498116326	HOXB3	patient8	Cutaneous Neurofibroma	-/-	Female
3214	patient8tumor1	0.890247648726849	HOXB4	patient8	Cutaneous Neurofibroma	-/-	Female
3215	patient8tumor1	-1.01725531158846	HOXB5	patient8	Cutaneous Neurofibroma	-/-	Female
3216	patient8tumor1	-1.28225200339497	HOXB6	patient8	Cutaneous Neurofibroma	-/-	Female
3217	patient8tumor1	-1.73437941077328	HOXB7	patient8	Cutaneous Neurofibroma	-/-	Female
3218	patient8tumor1	-1.35330927712289	HOXB8	patient8	Cutaneous Neurofibroma	-/-	Female
3219	patient8tumor1	-1.52633249228714	HOXB9	patient8	Cutaneous Neurofibroma	-/-	Female
3221	patient8tumor1	-1.46821522666561	HOXC4	patient8	Cutaneous Neurofibroma	-/-	Female
3222	patient8tumor1	-0.506092129706692	HOXC5	patient8	Cutaneous Neurofibroma	-/-	Female
3223	patient8tumor1	-0.400465193007764	HOXC6	patient8	Cutaneous Neurofibroma	-/-	Female
3224	patient8tumor1	-1.04479610456752	HOXC8	patient8	Cutaneous Neurofibroma	-/-	Female
3225	patient8tumor1	-1.11374683900521	HOXC9	patient8	Cutaneous Neurofibroma	-/-	Female
3226	patient8tumor1	-1.47267758525244	HOXC10	patient8	Cutaneous Neurofibroma	-/-	Female
3227	patient8tumor1	-1.40853809475134	HOXC11	patient8	Cutaneous Neurofibroma	-/-	Female
3228	patient8tumor1	-0.789813515053852	HOXC12	patient8	Cutaneous Neurofibroma	-/-	Female
3229	patient8tumor1	-2.02044739358182	HOXC13	patient8	Cutaneous Neurofibroma	-/-	Female
3231	patient8tumor1	-0.32164236537326	HOXD1	patient8	Cutaneous Neurofibroma	-/-	Female
3232	patient8tumor1	-0.506064412115531	HOXD3	patient8	Cutaneous Neurofibroma	-/-	Female
3233	patient8tumor1	0.136620346060127	HOXD4	patient8	Cutaneous Neurofibroma	-/-	Female
3234	patient8tumor1	1.09532272790398	HOXD8	patient8	Cutaneous Neurofibroma	-/-	Female
3235	patient8tumor1	-0.997644172817029	HOXD9	patient8	Cutaneous Neurofibroma	-/-	Female
3236	patient8tumor1	-0.764159452443103	HOXD10	patient8	Cutaneous Neurofibroma	-/-	Female
3237	patient8tumor1	-1.15549154622313	HOXD11	patient8	Cutaneous Neurofibroma	-/-	Female
3238	patient8tumor1	-0.535252167410686	HOXD12	patient8	Cutaneous Neurofibroma	-/-	Female
3239	patient8tumor1	-1.60915125984021	HOXD13	patient8	Cutaneous Neurofibroma	-/-	Female
326	patient8tumor1	-1.62354705689486	AIRE	patient8	Cutaneous Neurofibroma	-/-	Female
3280	patient8tumor1	-1.54684236129524	HES1	patient8	Cutaneous Neurofibroma	-/-	Female
3297	patient8tumor1	2.15438456520357	HSF1	patient8	Cutaneous Neurofibroma	-/-	Female
3298	patient8tumor1	0.304155656223216	HSF2	patient8	Cutaneous Neurofibroma	-/-	Female
3299	patient8tumor1	0.0880790982417362	HSF4	patient8	Cutaneous Neurofibroma	-/-	Female
333929	patient8tumor1	-1.52865178026915	SNAI3	patient8	Cutaneous Neurofibroma	-/-	Female
3344	patient8tumor1	3.31334592798297	FOXN2	patient8	Cutaneous Neurofibroma	-/-	Female
338917	patient8tumor1	-1.31146225763524	VSX2	patient8	Cutaneous Neurofibroma	-/-	Female
339318	patient8tumor1	-0.528459004143938	ZNF181	patient8	Cutaneous Neurofibroma	-/-	Female
339324	patient8tumor1	1.62856542892299	ZNF260	patient8	Cutaneous Neurofibroma	-/-	Female
339327	patient8tumor1	-0.731131109482084	ZNF546	patient8	Cutaneous Neurofibroma	-/-	Female
339344	patient8tumor1	-1.16986537473093	MYPOP	patient8	Cutaneous Neurofibroma	-/-	Female
3394	patient8tumor1	-0.207393118153277	IRF8	patient8	Cutaneous Neurofibroma	-/-	Female
339487	patient8tumor1	1.30052997780334	ZBTB8OS	patient8	Cutaneous Neurofibroma	-/-	Female
339488	patient8tumor1	-1.44939414019703	TFAP2E	patient8	Cutaneous Neurofibroma	-/-	Female
339500	patient8tumor1	2.42317472903793	ZNF678	patient8	Cutaneous Neurofibroma	-/-	Female
339559	patient8tumor1	-1.17465146529266	ZFP69	patient8	Cutaneous Neurofibroma	-/-	Female
3397	patient8tumor1	-1.51390371115768	ID1	patient8	Cutaneous Neurofibroma	-/-	Female
3399	patient8tumor1	0.842703796513323	ID3	patient8	Cutaneous Neurofibroma	-/-	Female
340152	patient8tumor1	-1.74605098153589	ZC3H12D	patient8	Cutaneous Neurofibroma	-/-	Female
340252	patient8tumor1	0.778513386963701	ZNF680	patient8	Cutaneous Neurofibroma	-/-	Female
340260	patient8tumor1	-0.953887832398066	UNCX	patient8	Cutaneous Neurofibroma	-/-	Female
340385	patient8tumor1	-0.0783603281056756	ZNF517	patient8	Cutaneous Neurofibroma	-/-	Female
340481	patient8tumor1	2.72732995279565	ZDHHC21	patient8	Cutaneous Neurofibroma	-/-	Female
340554	patient8tumor1	-0.300384557877538	ZC3H12B	patient8	Cutaneous Neurofibroma	-/-	Female
340595	patient8tumor1	-2.34835236208596	RTL4	patient8	Cutaneous Neurofibroma	-/-	Female
340784	patient8tumor1	-0.707935855300527	HMX3	patient8	Cutaneous Neurofibroma	-/-	Female
342132	patient8tumor1	-0.361081654083809	ZNF774	patient8	Cutaneous Neurofibroma	-/-	Female
342357	patient8tumor1	0.891461234747487	ZKSCAN2	patient8	Cutaneous Neurofibroma	-/-	Female
3428	patient8tumor1	2.79933907123797	IFI16	patient8	Cutaneous Neurofibroma	-/-	Female
342900	patient8tumor1	-1.31201566903097	LEUTX	patient8	Cutaneous Neurofibroma	-/-	Female
342908	patient8tumor1	-0.88718855280637	ZNF404	patient8	Cutaneous Neurofibroma	-/-	Female
342909	patient8tumor1	0.957519154027716	ZNF284	patient8	Cutaneous Neurofibroma	-/-	Female
342926	patient8tumor1	1.18346034709437	ZNF677	patient8	Cutaneous Neurofibroma	-/-	Female
342933	patient8tumor1	-0.917264494463237	ZSCAN5B	patient8	Cutaneous Neurofibroma	-/-	Female
342945	patient8tumor1	0.258484222937249	ZSCAN22	patient8	Cutaneous Neurofibroma	-/-	Female
343472	patient8tumor1	-1.28196206932115	BARHL2	patient8	Cutaneous Neurofibroma	-/-	Female
343930	patient8tumor1	-0.95023194810867	MSGN1	patient8	Cutaneous Neurofibroma	-/-	Female
344022	patient8tumor1	-2.80867856318497	NOTO	patient8	Cutaneous Neurofibroma	-/-	Female
344167	patient8tumor1	-1.56473579911259	FOXI3	patient8	Cutaneous Neurofibroma	-/-	Female
344191	patient8tumor1	-1.42484141931647	EVX2	patient8	Cutaneous Neurofibroma	-/-	Female
344787	patient8tumor1	0.730160030437543	ZNF860	patient8	Cutaneous Neurofibroma	-/-	Female
346171	patient8tumor1	-1.42763830070532	ZFP57	patient8	Cutaneous Neurofibroma	-/-	Female
347344	patient8tumor1	2.4570375097801	ZNF81	patient8	Cutaneous Neurofibroma	-/-	Female
347853	patient8tumor1	-2.32701367805679	TBX10	patient8	Cutaneous Neurofibroma	-/-	Female
348327	patient8tumor1	-1.69901672981444	ZNF530	patient8	Cutaneous Neurofibroma	-/-	Female
349075	patient8tumor1	-0.195014600797055	ZNF713	patient8	Cutaneous Neurofibroma	-/-	Female
351	patient8tumor1	3.72088706163608	APP	patient8	Cutaneous Neurofibroma	-/-	Female
3516	patient8tumor1	1.40359892472621	RBPJ	patient8	Cutaneous Neurofibroma	-/-	Female
353088	patient8tumor1	-0.451182846584725	ZNF429	patient8	Cutaneous Neurofibroma	-/-	Female
353274	patient8tumor1	1.71231940045621	ZNF445	patient8	Cutaneous Neurofibroma	-/-	Female
353355	patient8tumor1	-1.44861847325223	ZNF233	patient8	Cutaneous Neurofibroma	-/-	Female
360023	patient8tumor1	2.85480152309697	ZBTB41	patient8	Cutaneous Neurofibroma	-/-	Female
3607	patient8tumor1	0.770611499699885	FOXK2	patient8	Cutaneous Neurofibroma	-/-	Female
3608	patient8tumor1	1.95514598880552	ILF2	patient8	Cutaneous Neurofibroma	-/-	Female
3609	patient8tumor1	1.95979652855139	ILF3	patient8	Cutaneous Neurofibroma	-/-	Female
3642	patient8tumor1	-2.47801566977768	INSM1	patient8	Cutaneous Neurofibroma	-/-	Female
3651	patient8tumor1	-1.95788227435293	PDX1	patient8	Cutaneous Neurofibroma	-/-	Female
3659	patient8tumor1	0.873612672669021	IRF1	patient8	Cutaneous Neurofibroma	-/-	Female
3660	patient8tumor1	1.85439351455339	IRF2	patient8	Cutaneous Neurofibroma	-/-	Female
3661	patient8tumor1	-1.95856330072494	IRF3	patient8	Cutaneous Neurofibroma	-/-	Female
3662	patient8tumor1	-3.63705406620813	IRF4	patient8	Cutaneous Neurofibroma	-/-	Female
3663	patient8tumor1	-1.54253275325447	IRF5	patient8	Cutaneous Neurofibroma	-/-	Female
3664	patient8tumor1	1.80394504039012	IRF6	patient8	Cutaneous Neurofibroma	-/-	Female
3665	patient8tumor1	-1.14522136685366	IRF7	patient8	Cutaneous Neurofibroma	-/-	Female
367	patient8tumor1	2.53517375632013	AR	patient8	Cutaneous Neurofibroma	-/-	Female
3670	patient8tumor1	-1.51518065760252	ISL1	patient8	Cutaneous Neurofibroma	-/-	Female
3720	patient8tumor1	1.84125004117771	JARID2	patient8	Cutaneous Neurofibroma	-/-	Female
3725	patient8tumor1	1.48103924785173	JUN	patient8	Cutaneous Neurofibroma	-/-	Female
3726	patient8tumor1	1.24852335117692	JUNB	patient8	Cutaneous Neurofibroma	-/-	Female
3727	patient8tumor1	-0.878598053347684	JUND	patient8	Cutaneous Neurofibroma	-/-	Female
374655	patient8tumor1	1.96541719318584	ZNF710	patient8	Cutaneous Neurofibroma	-/-	Female
374879	patient8tumor1	2.83949280340048	ZNF699	patient8	Cutaneous Neurofibroma	-/-	Female
374899	patient8tumor1	0.413941006525762	ZNF829	patient8	Cutaneous Neurofibroma	-/-	Female
374900	patient8tumor1	1.45308797016878	ZNF568	patient8	Cutaneous Neurofibroma	-/-	Female
374928	patient8tumor1	0.11063239067789	ZNF773	patient8	Cutaneous Neurofibroma	-/-	Female
376940	patient8tumor1	2.18885256968181	ZC3H6	patient8	Cutaneous Neurofibroma	-/-	Female
387032	patient8tumor1	-0.154785232721574	ZKSCAN4	patient8	Cutaneous Neurofibroma	-/-	Female
387328	patient8tumor1	-1.48411766044891		patient8	Cutaneous Neurofibroma	-/-	Female
387332	patient8tumor1	-3.16162831360575	TBPL2	patient8	Cutaneous Neurofibroma	-/-	Female
388558	patient8tumor1	0.649309381019953	ZNF808	patient8	Cutaneous Neurofibroma	-/-	Female
388561	patient8tumor1	-0.106745531108612	ZNF761	patient8	Cutaneous Neurofibroma	-/-	Female
388567	patient8tumor1	0.584567208205874	ZNF749	patient8	Cutaneous Neurofibroma	-/-	Female
388569	patient8tumor1	-0.728604041318658	ZNF324B	patient8	Cutaneous Neurofibroma	-/-	Female
388585	patient8tumor1	-1.80808371263063	HES5	patient8	Cutaneous Neurofibroma	-/-	Female
388677	patient8tumor1	-0.729308331416645	NOTCH2NLA	patient8	Cutaneous Neurofibroma	-/-	Female
389058	patient8tumor1	-1.55617069924661	SP5	patient8	Cutaneous Neurofibroma	-/-	Female
389114	patient8tumor1	1.06026052817478	ZNF662	patient8	Cutaneous Neurofibroma	-/-	Female
389524	patient8tumor1	-1.42091225859838	GTF2IRD2B	patient8	Cutaneous Neurofibroma	-/-	Female
389549	patient8tumor1	-1.8295943310472	FEZF1	patient8	Cutaneous Neurofibroma	-/-	Female
389692	patient8tumor1	-1.85529766551683	MAFA	patient8	Cutaneous Neurofibroma	-/-	Female
389874	patient8tumor1	-1.28727061957338	ZCCHC13	patient8	Cutaneous Neurofibroma	-/-	Female
3899	patient8tumor1	0.90131511685969	AFF3	patient8	Cutaneous Neurofibroma	-/-	Female
390010	patient8tumor1	0.0902210138711898	NKX1-2	patient8	Cutaneous Neurofibroma	-/-	Female
390259	patient8tumor1	-1.05064128046565	BSX	patient8	Cutaneous Neurofibroma	-/-	Female
390874	patient8tumor1	-0.578474447740853	ONECUT3	patient8	Cutaneous Neurofibroma	-/-	Female
390980	patient8tumor1	0.922745967110467	ZNF805	patient8	Cutaneous Neurofibroma	-/-	Female
390992	patient8tumor1	-0.816776634137351	HES3	patient8	Cutaneous Neurofibroma	-/-	Female
391723	patient8tumor1	-0.964522150245766	HELT	patient8	Cutaneous Neurofibroma	-/-	Female
3975	patient8tumor1	-1.29275303687667	LHX1	patient8	Cutaneous Neurofibroma	-/-	Female
399823	patient8tumor1	-1.89392916125556	FOXI2	patient8	Cutaneous Neurofibroma	-/-	Female
4004	patient8tumor1	-1.30946312327545	LMO1	patient8	Cutaneous Neurofibroma	-/-	Female
4005	patient8tumor1	1.21112541045165	LMO2	patient8	Cutaneous Neurofibroma	-/-	Female
400720	patient8tumor1	0.882898175217119	ZNF772	patient8	Cutaneous Neurofibroma	-/-	Female
4009	patient8tumor1	-2.53450815657336	LMX1A	patient8	Cutaneous Neurofibroma	-/-	Female
401	patient8tumor1	-1.72720172616869	PHOX2A	patient8	Cutaneous Neurofibroma	-/-	Female
4010	patient8tumor1	-1.1560592637861	LMX1B	patient8	Cutaneous Neurofibroma	-/-	Female
402381	patient8tumor1	-2.80968018919265	SOHLH1	patient8	Cutaneous Neurofibroma	-/-	Female
403341	patient8tumor1	2.05342700150247	ZBTB34	patient8	Cutaneous Neurofibroma	-/-	Female
404281	patient8tumor1	0.622735570423608	YY2	patient8	Cutaneous Neurofibroma	-/-	Female
405	patient8tumor1	2.99877541296753	ARNT	patient8	Cutaneous Neurofibroma	-/-	Female
406	patient8tumor1	0.91073189256084	ARNTL	patient8	Cutaneous Neurofibroma	-/-	Female
4066	patient8tumor1	-2.37019361813312	LYL1	patient8	Cutaneous Neurofibroma	-/-	Female
4084	patient8tumor1	1.21792947708229	MXD1	patient8	Cutaneous Neurofibroma	-/-	Female
4086	patient8tumor1	1.9839790567269	SMAD1	patient8	Cutaneous Neurofibroma	-/-	Female
4087	patient8tumor1	2.79772810702598	SMAD2	patient8	Cutaneous Neurofibroma	-/-	Female
4088	patient8tumor1	1.99420380229001	SMAD3	patient8	Cutaneous Neurofibroma	-/-	Female
4089	patient8tumor1	1.98716030976236	SMAD4	patient8	Cutaneous Neurofibroma	-/-	Female
4090	patient8tumor1	2.90703926305124	SMAD5	patient8	Cutaneous Neurofibroma	-/-	Female
4091	patient8tumor1	0.048607803090669	SMAD6	patient8	Cutaneous Neurofibroma	-/-	Female
4092	patient8tumor1	2.5586724410735	SMAD7	patient8	Cutaneous Neurofibroma	-/-	Female
4093	patient8tumor1	2.26127264820843	SMAD9	patient8	Cutaneous Neurofibroma	-/-	Female
4094	patient8tumor1	2.96907941411579	MAF	patient8	Cutaneous Neurofibroma	-/-	Female
4097	patient8tumor1	1.94354204894026	MAFG	patient8	Cutaneous Neurofibroma	-/-	Female
4149	patient8tumor1	-0.07090886573889	MAX	patient8	Cutaneous Neurofibroma	-/-	Female
4150	patient8tumor1	-0.182815783303516	MAZ	patient8	Cutaneous Neurofibroma	-/-	Female
4204	patient8tumor1	3.06961784538891	MECP2	patient8	Cutaneous Neurofibroma	-/-	Female
4205	patient8tumor1	3.38326854008364	MEF2A	patient8	Cutaneous Neurofibroma	-/-	Female
4207	patient8tumor1	-1.89912229600134	BORCS8-MEF2B	patient8	Cutaneous Neurofibroma	-/-	Female
4208	patient8tumor1	2.72368056844888	MEF2C	patient8	Cutaneous Neurofibroma	-/-	Female
4209	patient8tumor1	2.9461491987635	MEF2D	patient8	Cutaneous Neurofibroma	-/-	Female
4211	patient8tumor1	2.16694990179129	MEIS1	patient8	Cutaneous Neurofibroma	-/-	Female
4212	patient8tumor1	1.97282686590081	MEIS2	patient8	Cutaneous Neurofibroma	-/-	Female
4213	patient8tumor1	2.23713826812356		patient8	Cutaneous Neurofibroma	-/-	Female
4222	patient8tumor1	2.78975093821674	MEOX1	patient8	Cutaneous Neurofibroma	-/-	Female
4223	patient8tumor1	2.61988918928451	MEOX2	patient8	Cutaneous Neurofibroma	-/-	Female
4286	patient8tumor1	3.05504179956584	MITF	patient8	Cutaneous Neurofibroma	-/-	Female
429	patient8tumor1	-2.44393263199488	ASCL1	patient8	Cutaneous Neurofibroma	-/-	Female
4299	patient8tumor1	3.04322497221772	AFF1	patient8	Cutaneous Neurofibroma	-/-	Female
430	patient8tumor1	-2.01952931389402	ASCL2	patient8	Cutaneous Neurofibroma	-/-	Female
4303	patient8tumor1	2.09681551690733	FOXO4	patient8	Cutaneous Neurofibroma	-/-	Female
4306	patient8tumor1	2.54492052264682	NR3C2	patient8	Cutaneous Neurofibroma	-/-	Female
431707	patient8tumor1	-1.13546729737722	LHX8	patient8	Cutaneous Neurofibroma	-/-	Female
4323	patient8tumor1	5.39157317997578	MMP14	patient8	Cutaneous Neurofibroma	-/-	Female
4335	patient8tumor1	2.23072743965057	MNT	patient8	Cutaneous Neurofibroma	-/-	Female
440077	patient8tumor1	-1.05110780067353	ZNF705A	patient8	Cutaneous Neurofibroma	-/-	Female
440097	patient8tumor1	0.281334294560759	DBX2	patient8	Cutaneous Neurofibroma	-/-	Female
440515	patient8tumor1	-0.0808710541771088	ZNF506	patient8	Cutaneous Neurofibroma	-/-	Female
441234	patient8tumor1	-3.13885534564095	ZNF716	patient8	Cutaneous Neurofibroma	-/-	Female
442319	patient8tumor1	0.477225205483984	ZNF727	patient8	Cutaneous Neurofibroma	-/-	Female
442425	patient8tumor1	-0.173558356655214	FOXB2	patient8	Cutaneous Neurofibroma	-/-	Female
4435	patient8tumor1	-1.42443979065059	CITED1	patient8	Cutaneous Neurofibroma	-/-	Female
4487	patient8tumor1	-0.611703223708765	MSX1	patient8	Cutaneous Neurofibroma	-/-	Female
4488	patient8tumor1	0.633299617020478	MSX2	patient8	Cutaneous Neurofibroma	-/-	Female
4520	patient8tumor1	2.59310674664716	MTF1	patient8	Cutaneous Neurofibroma	-/-	Female
4602	patient8tumor1	-2.39591269381678	MYB	patient8	Cutaneous Neurofibroma	-/-	Female
4603	patient8tumor1	-0.939964365310951	MYBL1	patient8	Cutaneous Neurofibroma	-/-	Female
4605	patient8tumor1	-3.40278943880527	MYBL2	patient8	Cutaneous Neurofibroma	-/-	Female
4609	patient8tumor1	1.90803501664416	MYC	patient8	Cutaneous Neurofibroma	-/-	Female
4613	patient8tumor1	-1.66282286426478	MYCN	patient8	Cutaneous Neurofibroma	-/-	Female
4617	patient8tumor1	-0.984633705014998	MYF5	patient8	Cutaneous Neurofibroma	-/-	Female
4618	patient8tumor1	-4.49182325381999	MYF6	patient8	Cutaneous Neurofibroma	-/-	Female
463	patient8tumor1	3.36629167346713	ZFHX3	patient8	Cutaneous Neurofibroma	-/-	Female
4654	patient8tumor1	-2.36869986085242	MYOD1	patient8	Cutaneous Neurofibroma	-/-	Female
4656	patient8tumor1	-3.2067878248796	MYOG	patient8	Cutaneous Neurofibroma	-/-	Female
466	patient8tumor1	3.7749715917441	ATF1	patient8	Cutaneous Neurofibroma	-/-	Female
4661	patient8tumor1	-2.77082217154222	MYT1	patient8	Cutaneous Neurofibroma	-/-	Female
467	patient8tumor1	0.399846247449807	ATF3	patient8	Cutaneous Neurofibroma	-/-	Female
468	patient8tumor1	1.99634286450756	ATF4	patient8	Cutaneous Neurofibroma	-/-	Female
473	patient8tumor1	2.53606652168165	RERE	patient8	Cutaneous Neurofibroma	-/-	Female
474	patient8tumor1	-1.72647842072601	ATOH1	patient8	Cutaneous Neurofibroma	-/-	Female
4760	patient8tumor1	-2.40896518594932	NEUROD1	patient8	Cutaneous Neurofibroma	-/-	Female
4761	patient8tumor1	-2.70897001720156	NEUROD2	patient8	Cutaneous Neurofibroma	-/-	Female
4762	patient8tumor1	-1.08523933250195	NEUROG1	patient8	Cutaneous Neurofibroma	-/-	Female
4772	patient8tumor1	2.06081719198488	NFATC1	patient8	Cutaneous Neurofibroma	-/-	Female
4773	patient8tumor1	1.98230075385525	NFATC2	patient8	Cutaneous Neurofibroma	-/-	Female
4774	patient8tumor1	2.32216705967932	NFIA	patient8	Cutaneous Neurofibroma	-/-	Female
4775	patient8tumor1	1.72200756907506	NFATC3	patient8	Cutaneous Neurofibroma	-/-	Female
4776	patient8tumor1	1.60834750830963	NFATC4	patient8	Cutaneous Neurofibroma	-/-	Female
4778	patient8tumor1	-1.8803323685059	NFE2	patient8	Cutaneous Neurofibroma	-/-	Female
4779	patient8tumor1	2.5203084459261	NFE2L1	patient8	Cutaneous Neurofibroma	-/-	Female
4780	patient8tumor1	2.24705977008265	NFE2L2	patient8	Cutaneous Neurofibroma	-/-	Female
4781	patient8tumor1	3.04126078684855	NFIB	patient8	Cutaneous Neurofibroma	-/-	Female
4782	patient8tumor1	3.66672564053726	NFIC	patient8	Cutaneous Neurofibroma	-/-	Female
4783	patient8tumor1	1.44009338795805	NFIL3	patient8	Cutaneous Neurofibroma	-/-	Female
4784	patient8tumor1	4.2188329885254	NFIX	patient8	Cutaneous Neurofibroma	-/-	Female
4790	patient8tumor1	3.27335457704797	NFKB1	patient8	Cutaneous Neurofibroma	-/-	Female
4791	patient8tumor1	0.139444373549745	NFKB2	patient8	Cutaneous Neurofibroma	-/-	Female
4799	patient8tumor1	0.847262370857038	NFX1	patient8	Cutaneous Neurofibroma	-/-	Female
4801	patient8tumor1	1.54609955924278	NFYB	patient8	Cutaneous Neurofibroma	-/-	Female
4802	patient8tumor1	-1.33109370026369	NFYC	patient8	Cutaneous Neurofibroma	-/-	Female
4807	patient8tumor1	-1.50841297920614	NHLH1	patient8	Cutaneous Neurofibroma	-/-	Female
4808	patient8tumor1	-1.02314489709453	NHLH2	patient8	Cutaneous Neurofibroma	-/-	Female
4821	patient8tumor1	-1.92935092141987	NKX2-2	patient8	Cutaneous Neurofibroma	-/-	Female
4824	patient8tumor1	0.816563455040058	NKX3-1	patient8	Cutaneous Neurofibroma	-/-	Female
4825	patient8tumor1	-0.79962764632319	NKX6-1	patient8	Cutaneous Neurofibroma	-/-	Female
4831	patient8tumor1	7.63235770499412	NME2	patient8	Cutaneous Neurofibroma	-/-	Female
4851	patient8tumor1	2.59965980097396	NOTCH1	patient8	Cutaneous Neurofibroma	-/-	Female
4853	patient8tumor1	4.20534826940919	NOTCH2	patient8	Cutaneous Neurofibroma	-/-	Female
4854	patient8tumor1	4.46326022443549	NOTCH3	patient8	Cutaneous Neurofibroma	-/-	Female
4855	patient8tumor1	1.9805524527509	NOTCH4	patient8	Cutaneous Neurofibroma	-/-	Female
4861	patient8tumor1	-2.25263612595083	NPAS1	patient8	Cutaneous Neurofibroma	-/-	Female
4862	patient8tumor1	1.1766308608231	NPAS2	patient8	Cutaneous Neurofibroma	-/-	Female
4899	patient8tumor1	-0.717582975833532	NRF1	patient8	Cutaneous Neurofibroma	-/-	Female
4901	patient8tumor1	-2.09803703888103	NRL	patient8	Cutaneous Neurofibroma	-/-	Female
4904	patient8tumor1	3.53664920271663	YBX1	patient8	Cutaneous Neurofibroma	-/-	Female
4929	patient8tumor1	0.781627298837173	NR4A2	patient8	Cutaneous Neurofibroma	-/-	Female
49854	patient8tumor1	2.62083441748876	ZBTB21	patient8	Cutaneous Neurofibroma	-/-	Female
4990	patient8tumor1	-1.06361579422624	SIX6	patient8	Cutaneous Neurofibroma	-/-	Female
5013	patient8tumor1	-1.6581074611097	OTX1	patient8	Cutaneous Neurofibroma	-/-	Female
5015	patient8tumor1	-1.57562444554498	OTX2	patient8	Cutaneous Neurofibroma	-/-	Female
5017	patient8tumor1	-2.11353103701173	OVOL1	patient8	Cutaneous Neurofibroma	-/-	Female
503582	patient8tumor1	-5.20672685498607	ARGFX	patient8	Cutaneous Neurofibroma	-/-	Female
5036	patient8tumor1	5.09113625376887	PA2G4	patient8	Cutaneous Neurofibroma	-/-	Female
503834	patient8tumor1	-1.12006095652413	DPRX	patient8	Cutaneous Neurofibroma	-/-	Female
503835	patient8tumor1	-2.83371299403091	DUXA	patient8	Cutaneous Neurofibroma	-/-	Female
50674	patient8tumor1	-1.12692799050162	NEUROG3	patient8	Cutaneous Neurofibroma	-/-	Female
5075	patient8tumor1	-1.29859850721501	PAX1	patient8	Cutaneous Neurofibroma	-/-	Female
5076	patient8tumor1	-1.60228723515163	PAX2	patient8	Cutaneous Neurofibroma	-/-	Female
5077	patient8tumor1	-1.32968508619745	PAX3	patient8	Cutaneous Neurofibroma	-/-	Female
5078	patient8tumor1	-1.36849791089809	PAX4	patient8	Cutaneous Neurofibroma	-/-	Female
5079	patient8tumor1	-2.70720922802071	PAX5	patient8	Cutaneous Neurofibroma	-/-	Female
5080	patient8tumor1	-0.0206146043034521	PAX6	patient8	Cutaneous Neurofibroma	-/-	Female
50805	patient8tumor1	-0.876811968585046	IRX4	patient8	Cutaneous Neurofibroma	-/-	Female
5081	patient8tumor1	-1.96063118696381	PAX7	patient8	Cutaneous Neurofibroma	-/-	Female
5083	patient8tumor1	-1.49559925592682	PAX9	patient8	Cutaneous Neurofibroma	-/-	Female
50862	patient8tumor1	2.78164680783433	RNF141	patient8	Cutaneous Neurofibroma	-/-	Female
5087	patient8tumor1	2.21711561538639	PBX1	patient8	Cutaneous Neurofibroma	-/-	Female
5089	patient8tumor1	1.3264093600298	PBX2	patient8	Cutaneous Neurofibroma	-/-	Female
5090	patient8tumor1	1.98838424926227	PBX3	patient8	Cutaneous Neurofibroma	-/-	Female
50943	patient8tumor1	-3.06462680811501	FOXP3	patient8	Cutaneous Neurofibroma	-/-	Female
50945	patient8tumor1	-1.51083415670036	TBX22	patient8	Cutaneous Neurofibroma	-/-	Female
51042	patient8tumor1	0.65225485634844	ZNF593	patient8	Cutaneous Neurofibroma	-/-	Female
51043	patient8tumor1	1.36371821005733	ZBTB7B	patient8	Cutaneous Neurofibroma	-/-	Female
51058	patient8tumor1	-2.18510333495687	ZNF691	patient8	Cutaneous Neurofibroma	-/-	Female
51085	patient8tumor1	-2.92130524556758	MLXIPL	patient8	Cutaneous Neurofibroma	-/-	Female
51087	patient8tumor1	-2.71886892622884	YBX2	patient8	Cutaneous Neurofibroma	-/-	Female
51114	patient8tumor1	2.29335479837439	ZDHHC9	patient8	Cutaneous Neurofibroma	-/-	Female
51123	patient8tumor1	0.347015470159582	ZNF706	patient8	Cutaneous Neurofibroma	-/-	Female
51157	patient8tumor1	-2.01631466081493	ZNF580	patient8	Cutaneous Neurofibroma	-/-	Female
51176	patient8tumor1	0.908643276918267	LEF1	patient8	Cutaneous Neurofibroma	-/-	Female
51193	patient8tumor1	1.60591902536409	ZNF639	patient8	Cutaneous Neurofibroma	-/-	Female
51201	patient8tumor1	1.97474493430529	ZDHHC2	patient8	Cutaneous Neurofibroma	-/-	Female
51222	patient8tumor1	0.204882260948246	ZNF219	patient8	Cutaneous Neurofibroma	-/-	Female
51230	patient8tumor1	3.20237536197354	PHF20	patient8	Cutaneous Neurofibroma	-/-	Female
51270	patient8tumor1	-1.84643022856287	TFDP3	patient8	Cutaneous Neurofibroma	-/-	Female
51274	patient8tumor1	3.75623027362045	KLF3	patient8	Cutaneous Neurofibroma	-/-	Female
51282	patient8tumor1	-0.955840870926631	SCAND1	patient8	Cutaneous Neurofibroma	-/-	Female
51295	patient8tumor1	1.55627113015796	ECSIT	patient8	Cutaneous Neurofibroma	-/-	Female
51304	patient8tumor1	1.12367741740333	ZDHHC3	patient8	Cutaneous Neurofibroma	-/-	Female
51317	patient8tumor1	2.07546097305876	PHF21A	patient8	Cutaneous Neurofibroma	-/-	Female
51333	patient8tumor1	-1.6927480261965	ZNF771	patient8	Cutaneous Neurofibroma	-/-	Female
51341	patient8tumor1	2.54892675580367	ZBTB7A	patient8	Cutaneous Neurofibroma	-/-	Female
51351	patient8tumor1	0.212009986098749	ZNF117	patient8	Cutaneous Neurofibroma	-/-	Female
51364	patient8tumor1	-6.23362344670925	ZMYND10	patient8	Cutaneous Neurofibroma	-/-	Female
51385	patient8tumor1	-0.920692404452742	ZNF589	patient8	Cutaneous Neurofibroma	-/-	Female
51427	patient8tumor1	0.108773074725699	ZNF107	patient8	Cutaneous Neurofibroma	-/-	Female
51450	patient8tumor1	0.684910352262813	PRRX2	patient8	Cutaneous Neurofibroma	-/-	Female
51513	patient8tumor1	-0.204795874546258	ETV7	patient8	Cutaneous Neurofibroma	-/-	Female
51530	patient8tumor1	-2.0350031234316	ZC3HC1	patient8	Cutaneous Neurofibroma	-/-	Female
51538	patient8tumor1	0.792465090200589	ZCCHC17	patient8	Cutaneous Neurofibroma	-/-	Female
51545	patient8tumor1	8.33678138050601	ZNF581	patient8	Cutaneous Neurofibroma	-/-	Female
51616	patient8tumor1	1.59520189185276	TAF9B	patient8	Cutaneous Neurofibroma	-/-	Female
51621	patient8tumor1	3.49040692840813	KLF13	patient8	Cutaneous Neurofibroma	-/-	Female
51663	patient8tumor1	4.72516809263708	ZFR	patient8	Cutaneous Neurofibroma	-/-	Female
51710	patient8tumor1	-1.48120859478566	ZNF44	patient8	Cutaneous Neurofibroma	-/-	Female
5178	patient8tumor1	2.17810967604818	PEG3	patient8	Cutaneous Neurofibroma	-/-	Female
51804	patient8tumor1	0.474400356579191	SIX4	patient8	Cutaneous Neurofibroma	-/-	Female
5201	patient8tumor1	2.39114877629795	PFDN1	patient8	Cutaneous Neurofibroma	-/-	Female
5241	patient8tumor1	3.37427250460032	PGR	patient8	Cutaneous Neurofibroma	-/-	Female
5245	patient8tumor1	2.11471640286027	PHB	patient8	Cutaneous Neurofibroma	-/-	Female
5252	patient8tumor1	0.66958439146056	PHF1	patient8	Cutaneous Neurofibroma	-/-	Female
5253	patient8tumor1	2.91595342481819	PHF2	patient8	Cutaneous Neurofibroma	-/-	Female
5307	patient8tumor1	-2.03845232291582	PITX1	patient8	Cutaneous Neurofibroma	-/-	Female
5308	patient8tumor1	-1.44979987295589	PITX2	patient8	Cutaneous Neurofibroma	-/-	Female
5309	patient8tumor1	-1.29456893092413	PITX3	patient8	Cutaneous Neurofibroma	-/-	Female
5316	patient8tumor1	1.34433272053917	PKNOX1	patient8	Cutaneous Neurofibroma	-/-	Female
5324	patient8tumor1	-0.395922291155177	PLAG1	patient8	Cutaneous Neurofibroma	-/-	Female
5325	patient8tumor1	1.76394280933262	PLAGL1	patient8	Cutaneous Neurofibroma	-/-	Female
5326	patient8tumor1	1.01342523878913	PLAGL2	patient8	Cutaneous Neurofibroma	-/-	Female
53335	patient8tumor1	-2.01620470851823	BCL11A	patient8	Cutaneous Neurofibroma	-/-	Female
53349	patient8tumor1	2.12467967232592	ZFYVE1	patient8	Cutaneous Neurofibroma	-/-	Female
5371	patient8tumor1	2.13895998166139	PML	patient8	Cutaneous Neurofibroma	-/-	Female
5396	patient8tumor1	4.07472279876809	PRRX1	patient8	Cutaneous Neurofibroma	-/-	Female
54345	patient8tumor1	-0.0228915163054519	SOX18	patient8	Cutaneous Neurofibroma	-/-	Female
54469	patient8tumor1	2.03376216300343	ZFAND6	patient8	Cutaneous Neurofibroma	-/-	Female
5449	patient8tumor1	-0.711690875294136	POU1F1	patient8	Cutaneous Neurofibroma	-/-	Female
54503	patient8tumor1	-0.60575073929381	ZDHHC13	patient8	Cutaneous Neurofibroma	-/-	Female
5451	patient8tumor1	2.35088109179255	POU2F1	patient8	Cutaneous Neurofibroma	-/-	Female
5452	patient8tumor1	-2.05964753323366	POU2F2	patient8	Cutaneous Neurofibroma	-/-	Female
5453	patient8tumor1	-1.29577532684042	POU3F1	patient8	Cutaneous Neurofibroma	-/-	Female
54531	patient8tumor1	0.403953309359767	MIER2	patient8	Cutaneous Neurofibroma	-/-	Female
5454	patient8tumor1	-0.880102984078629	POU3F2	patient8	Cutaneous Neurofibroma	-/-	Female
54542	patient8tumor1	4.38050267756536	RC3H2	patient8	Cutaneous Neurofibroma	-/-	Female
5455	patient8tumor1	-1.16227514574459	POU3F3	patient8	Cutaneous Neurofibroma	-/-	Female
5456	patient8tumor1	-0.885596499329672	POU3F4	patient8	Cutaneous Neurofibroma	-/-	Female
5457	patient8tumor1	-1.04145777240978	POU4F1	patient8	Cutaneous Neurofibroma	-/-	Female
5458	patient8tumor1	-0.674300675647549	POU4F2	patient8	Cutaneous Neurofibroma	-/-	Female
54581	patient8tumor1	-0.602512670846501		patient8	Cutaneous Neurofibroma	-/-	Female
54585	patient8tumor1	0.264510887721929	LZTFL1	patient8	Cutaneous Neurofibroma	-/-	Female
5459	patient8tumor1	-0.805853892029017	POU4F3	patient8	Cutaneous Neurofibroma	-/-	Female
5460	patient8tumor1	-1.99042818093202	POU5F1	patient8	Cutaneous Neurofibroma	-/-	Female
5462	patient8tumor1	-2.25661423128458	POU5F1B	patient8	Cutaneous Neurofibroma	-/-	Female
54626	patient8tumor1	-1.49404271106412	HES2	patient8	Cutaneous Neurofibroma	-/-	Female
5463	patient8tumor1	0.479879711992432	POU6F1	patient8	Cutaneous Neurofibroma	-/-	Female
5465	patient8tumor1	2.29976268962312	PPARA	patient8	Cutaneous Neurofibroma	-/-	Female
5467	patient8tumor1	1.27762306231887	PPARD	patient8	Cutaneous Neurofibroma	-/-	Female
5468	patient8tumor1	0.111666378800798	PPARG	patient8	Cutaneous Neurofibroma	-/-	Female
54680	patient8tumor1	1.93818728448736	ZNHIT6	patient8	Cutaneous Neurofibroma	-/-	Female
5469	patient8tumor1	4.38020312245757	MED1	patient8	Cutaneous Neurofibroma	-/-	Female
54700	patient8tumor1	2.70760163373198	RRN3	patient8	Cutaneous Neurofibroma	-/-	Female
54738	patient8tumor1	-2.9637412825805	FEV	patient8	Cutaneous Neurofibroma	-/-	Female
54753	patient8tumor1	2.64235561818146	ZNF853	patient8	Cutaneous Neurofibroma	-/-	Female
54764	patient8tumor1	3.2645732667348	ZRANB1	patient8	Cutaneous Neurofibroma	-/-	Female
54796	patient8tumor1	4.96478238742272	BNC2	patient8	Cutaneous Neurofibroma	-/-	Female
54807	patient8tumor1	-0.0709722781813684	ZNF586	patient8	Cutaneous Neurofibroma	-/-	Female
54811	patient8tumor1	1.95633073280965	ZNF562	patient8	Cutaneous Neurofibroma	-/-	Female
54815	patient8tumor1	1.61961350976538	GATAD2A	patient8	Cutaneous Neurofibroma	-/-	Female
54816	patient8tumor1	1.78436298807265	ZNF280D	patient8	Cutaneous Neurofibroma	-/-	Female
54819	patient8tumor1	0.850077414384626	ZCCHC10	patient8	Cutaneous Neurofibroma	-/-	Female
54862	patient8tumor1	-0.306078763460489	CC2D1A	patient8	Cutaneous Neurofibroma	-/-	Female
54877	patient8tumor1	1.88273605460828	ZCCHC2	patient8	Cutaneous Neurofibroma	-/-	Female
54897	patient8tumor1	2.21188428693236	CASZ1	patient8	Cutaneous Neurofibroma	-/-	Female
54925	patient8tumor1	-0.198867281969453	ZSCAN32	patient8	Cutaneous Neurofibroma	-/-	Female
54937	patient8tumor1	-1.84377104868262	SOHLH2	patient8	Cutaneous Neurofibroma	-/-	Female
54989	patient8tumor1	3.18394632795636	ZNF770	patient8	Cutaneous Neurofibroma	-/-	Female
54993	patient8tumor1	-0.353694287444948	ZSCAN2	patient8	Cutaneous Neurofibroma	-/-	Female
55063	patient8tumor1	-1.98227965451709	ZCWPW1	patient8	Cutaneous Neurofibroma	-/-	Female
55079	patient8tumor1	-0.746182845080864	FEZF2	patient8	Cutaneous Neurofibroma	-/-	Female
55081	patient8tumor1	-0.402173461523477	IFT57	patient8	Cutaneous Neurofibroma	-/-	Female
55139	patient8tumor1	0.445547954876134	ANKZF1	patient8	Cutaneous Neurofibroma	-/-	Female
55146	patient8tumor1	0.0601387486008701	ZDHHC4	patient8	Cutaneous Neurofibroma	-/-	Female
55205	patient8tumor1	3.27517734991295	ZNF532	patient8	Cutaneous Neurofibroma	-/-	Female
55294	patient8tumor1	0.254790603490039	FBXW7	patient8	Cutaneous Neurofibroma	-/-	Female
55311	patient8tumor1	-1.49578275633637	ZNF444	patient8	Cutaneous Neurofibroma	-/-	Female
55422	patient8tumor1	0.598817689379271	ZNF331	patient8	Cutaneous Neurofibroma	-/-	Female
55502	patient8tumor1	-3.25833070618611	HES6	patient8	Cutaneous Neurofibroma	-/-	Female
55509	patient8tumor1	-1.834472157316	BATF3	patient8	Cutaneous Neurofibroma	-/-	Female
55552	patient8tumor1	-1.58410601134477	ZNF823	patient8	Cutaneous Neurofibroma	-/-	Female
55553	patient8tumor1	0.362062507275916	SOX6	patient8	Cutaneous Neurofibroma	-/-	Female
55565	patient8tumor1	-1.85971605396201	ZNF821	patient8	Cutaneous Neurofibroma	-/-	Female
55596	patient8tumor1	1.14488389062381	ZCCHC8	patient8	Cutaneous Neurofibroma	-/-	Female
55609	patient8tumor1	1.36453331289627	ZNF280C	patient8	Cutaneous Neurofibroma	-/-	Female
55625	patient8tumor1	2.74991058927445	ZDHHC7	patient8	Cutaneous Neurofibroma	-/-	Female
55628	patient8tumor1	2.68516243943337	ZNF407	patient8	Cutaneous Neurofibroma	-/-	Female
55657	patient8tumor1	0.370197591732783	ZNF692	patient8	Cutaneous Neurofibroma	-/-	Female
55659	patient8tumor1	0.106517052571021	ZNF416	patient8	Cutaneous Neurofibroma	-/-	Female
55663	patient8tumor1	-1.48876084687028	ZNF446	patient8	Cutaneous Neurofibroma	-/-	Female
55713	patient8tumor1	-0.956121719513282	ZNF334	patient8	Cutaneous Neurofibroma	-/-	Female
55734	patient8tumor1	2.08114315224918	ZFP64	patient8	Cutaneous Neurofibroma	-/-	Female
55769	patient8tumor1	1.74686423418808	ZNF83	patient8	Cutaneous Neurofibroma	-/-	Female
55778	patient8tumor1	-1.27844004482292	ZNF839	patient8	Cutaneous Neurofibroma	-/-	Female
55786	patient8tumor1	0.664102715194409	ZNF415	patient8	Cutaneous Neurofibroma	-/-	Female
55806	patient8tumor1	-0.510103263382407	HR	patient8	Cutaneous Neurofibroma	-/-	Female
55809	patient8tumor1	1.18429584202187	TRERF1	patient8	Cutaneous Neurofibroma	-/-	Female
55810	patient8tumor1	3.36497879982676	FOXJ2	patient8	Cutaneous Neurofibroma	-/-	Female
55818	patient8tumor1	2.14563294519704	KDM3A	patient8	Cutaneous Neurofibroma	-/-	Female
55854	patient8tumor1	3.88530874944798	ZC3H15	patient8	Cutaneous Neurofibroma	-/-	Female
55870	patient8tumor1	5.42039099613949	ASH1L	patient8	Cutaneous Neurofibroma	-/-	Female
55888	patient8tumor1	-0.450016223429599	ZKSCAN7	patient8	Cutaneous Neurofibroma	-/-	Female
55892	patient8tumor1	1.05062745102894	MYNN	patient8	Cutaneous Neurofibroma	-/-	Female
55893	patient8tumor1	2.0872715041406	ZNF395	patient8	Cutaneous Neurofibroma	-/-	Female
55897	patient8tumor1	-2.86892954046407	MESP1	patient8	Cutaneous Neurofibroma	-/-	Female
55900	patient8tumor1	0.217951824415813	ZNF302	patient8	Cutaneous Neurofibroma	-/-	Female
55906	patient8tumor1	-0.316543140007314	ZC4H2	patient8	Cutaneous Neurofibroma	-/-	Female
5591	patient8tumor1	3.7942375772411	PRKDC	patient8	Cutaneous Neurofibroma	-/-	Female
55922	patient8tumor1	1.50140515625685	NKRF	patient8	Cutaneous Neurofibroma	-/-	Female
55929	patient8tumor1	-1.49963034939466	DMAP1	patient8	Cutaneous Neurofibroma	-/-	Female
55954	patient8tumor1	-0.694342171078169	ZMAT5	patient8	Cutaneous Neurofibroma	-/-	Female
56033	patient8tumor1	-1.62610195054111	BARX1	patient8	Cutaneous Neurofibroma	-/-	Female
56242	patient8tumor1	-0.419612013635598	ZNF253	patient8	Cutaneous Neurofibroma	-/-	Female
5626	patient8tumor1	-3.36239013694863	PROP1	patient8	Cutaneous Neurofibroma	-/-	Female
5629	patient8tumor1	1.78713370729273	PROX1	patient8	Cutaneous Neurofibroma	-/-	Female
56676	patient8tumor1	-1.27194958998626	ASCL3	patient8	Cutaneous Neurofibroma	-/-	Female
56731	patient8tumor1	-0.330706169394284	SLC2A4RG	patient8	Cutaneous Neurofibroma	-/-	Female
56751	patient8tumor1	-0.772259493270666	BARHL1	patient8	Cutaneous Neurofibroma	-/-	Female
56829	patient8tumor1	2.90272648198543	ZC3HAV1	patient8	Cutaneous Neurofibroma	-/-	Female
56917	patient8tumor1	3.58010192594873	MEIS3	patient8	Cutaneous Neurofibroma	-/-	Female
56938	patient8tumor1	0.914053796196426	ARNTL2	patient8	Cutaneous Neurofibroma	-/-	Female
56956	patient8tumor1	-0.867814828661006	LHX9	patient8	Cutaneous Neurofibroma	-/-	Female
56978	patient8tumor1	1.28261141496168	PRDM8	patient8	Cutaneous Neurofibroma	-/-	Female
56980	patient8tumor1	2.87689332252599	PRDM10	patient8	Cutaneous Neurofibroma	-/-	Female
56987	patient8tumor1	3.44410630035972	BBX	patient8	Cutaneous Neurofibroma	-/-	Female
57057	patient8tumor1	0.626485144206112	TBX20	patient8	Cutaneous Neurofibroma	-/-	Female
571	patient8tumor1	3.76761190923334	BACH1	patient8	Cutaneous Neurofibroma	-/-	Female
57106	patient8tumor1	-1.76068287233952	NAT14	patient8	Cutaneous Neurofibroma	-/-	Female
57109	patient8tumor1	1.3067345115876	REXO4	patient8	Cutaneous Neurofibroma	-/-	Female
57116	patient8tumor1	-2.59143470642543	ZNF695	patient8	Cutaneous Neurofibroma	-/-	Female
57157	patient8tumor1	1.80216450977173	PHTF2	patient8	Cutaneous Neurofibroma	-/-	Female
57167	patient8tumor1	-0.972366950076364	SALL4	patient8	Cutaneous Neurofibroma	-/-	Female
57169	patient8tumor1	1.8957122717641	ZNFX1	patient8	Cutaneous Neurofibroma	-/-	Female
57178	patient8tumor1	3.13055382912734	ZMIZ1	patient8	Cutaneous Neurofibroma	-/-	Female
57209	patient8tumor1	1.01238434263776	ZNF248	patient8	Cutaneous Neurofibroma	-/-	Female
57215	patient8tumor1	-0.282227814510754	THAP11	patient8	Cutaneous Neurofibroma	-/-	Female
57232	patient8tumor1	-1.09943833115461	ZNF630	patient8	Cutaneous Neurofibroma	-/-	Female
57335	patient8tumor1	-0.0466611453789801	ZNF286A	patient8	Cutaneous Neurofibroma	-/-	Female
57336	patient8tumor1	-0.0477504073939441	ZNF287	patient8	Cutaneous Neurofibroma	-/-	Female
57343	patient8tumor1	1.22948979492514	ZNF304	patient8	Cutaneous Neurofibroma	-/-	Female
57410	patient8tumor1	2.42487823630031	SCYL1	patient8	Cutaneous Neurofibroma	-/-	Female
57459	patient8tumor1	2.1417213464224	GATAD2B	patient8	Cutaneous Neurofibroma	-/-	Female
57473	patient8tumor1	2.03941446709615	ZNF512B	patient8	Cutaneous Neurofibroma	-/-	Female
57474	patient8tumor1	-0.803406043140793	ZNF490	patient8	Cutaneous Neurofibroma	-/-	Female
57496	patient8tumor1	2.53328670288154	MRTFB	patient8	Cutaneous Neurofibroma	-/-	Female
57504	patient8tumor1	-0.908789041263282	MTA3	patient8	Cutaneous Neurofibroma	-/-	Female
57507	patient8tumor1	1.52081426379419	ZNF608	patient8	Cutaneous Neurofibroma	-/-	Female
57541	patient8tumor1	0.713244913921821	ZNF398	patient8	Cutaneous Neurofibroma	-/-	Female
57567	patient8tumor1	1.8921276742569	ZNF319	patient8	Cutaneous Neurofibroma	-/-	Female
57573	patient8tumor1	1.08813710031448	ZNF471	patient8	Cutaneous Neurofibroma	-/-	Female
57591	patient8tumor1	2.45781663018205	MRTFA	patient8	Cutaneous Neurofibroma	-/-	Female
57592	patient8tumor1	2.19582891231531	ZNF687	patient8	Cutaneous Neurofibroma	-/-	Female
57593	patient8tumor1	-0.35112560280737	EBF4	patient8	Cutaneous Neurofibroma	-/-	Female
57594	patient8tumor1	-0.326521696330497	HOMEZ	patient8	Cutaneous Neurofibroma	-/-	Female
57615	patient8tumor1	-2.8459676150119	ZNF492	patient8	Cutaneous Neurofibroma	-/-	Female
57616	patient8tumor1	5.20493562014522	TSHZ3	patient8	Cutaneous Neurofibroma	-/-	Female
57621	patient8tumor1	1.66290663019238	ZBTB2	patient8	Cutaneous Neurofibroma	-/-	Female
57623	patient8tumor1	0.980136990804097	ZFAT	patient8	Cutaneous Neurofibroma	-/-	Female
57643	patient8tumor1	0.877348236996807	ZSWIM5	patient8	Cutaneous Neurofibroma	-/-	Female
57659	patient8tumor1	4.90166711400274	ZBTB4	patient8	Cutaneous Neurofibroma	-/-	Female
57677	patient8tumor1	-0.0897473433763954	ZFP14	patient8	Cutaneous Neurofibroma	-/-	Female
57683	patient8tumor1	1.41918587693542	ZDBF2	patient8	Cutaneous Neurofibroma	-/-	Female
57684	patient8tumor1	1.32680432826936	ZBTB26	patient8	Cutaneous Neurofibroma	-/-	Female
57688	patient8tumor1	2.08035242564155	ZSWIM6	patient8	Cutaneous Neurofibroma	-/-	Female
57693	patient8tumor1	0.949228614137758	ZNF317	patient8	Cutaneous Neurofibroma	-/-	Female
57708	patient8tumor1	2.72249029101731	MIER1	patient8	Cutaneous Neurofibroma	-/-	Female
57732	patient8tumor1	-0.303266170691832	ZFYVE28	patient8	Cutaneous Neurofibroma	-/-	Female
57786	patient8tumor1	1.63065022402596	RBAK	patient8	Cutaneous Neurofibroma	-/-	Female
57798	patient8tumor1	0.0784347489304207	GATAD1	patient8	Cutaneous Neurofibroma	-/-	Female
57801	patient8tumor1	-1.53820780059574	HES4	patient8	Cutaneous Neurofibroma	-/-	Female
57822	patient8tumor1	-1.39253962000543	GRHL3	patient8	Cutaneous Neurofibroma	-/-	Female
57862	patient8tumor1	1.8923534385828	ZNF410	patient8	Cutaneous Neurofibroma	-/-	Female
579	patient8tumor1	0.270020229462581	NKX3-2	patient8	Cutaneous Neurofibroma	-/-	Female
5813	patient8tumor1	2.7121549482773	PURA	patient8	Cutaneous Neurofibroma	-/-	Female
5814	patient8tumor1	1.72697171661937	PURB	patient8	Cutaneous Neurofibroma	-/-	Female
58487	patient8tumor1	3.14652551275338	CREBZF	patient8	Cutaneous Neurofibroma	-/-	Female
58491	patient8tumor1	0.906312660692799	ZNF71	patient8	Cutaneous Neurofibroma	-/-	Female
58492	patient8tumor1	-1.3181455467218	ZNF77	patient8	Cutaneous Neurofibroma	-/-	Female
58495	patient8tumor1	-2.23689257288999	OVOL2	patient8	Cutaneous Neurofibroma	-/-	Female
58499	patient8tumor1	2.50812742007899	ZNF462	patient8	Cutaneous Neurofibroma	-/-	Female
58500	patient8tumor1	0.747745489233905	ZNF250	patient8	Cutaneous Neurofibroma	-/-	Female
58524	patient8tumor1	-1.73153883980062	DMRT3	patient8	Cutaneous Neurofibroma	-/-	Female
58525	patient8tumor1	2.51489485042683	WIZ	patient8	Cutaneous Neurofibroma	-/-	Female
5914	patient8tumor1	2.36528329715421	RARA	patient8	Cutaneous Neurofibroma	-/-	Female
5915	patient8tumor1	1.92132888396002	RARB	patient8	Cutaneous Neurofibroma	-/-	Female
5916	patient8tumor1	1.92524081974775	RARG	patient8	Cutaneous Neurofibroma	-/-	Female
5925	patient8tumor1	2.7346600428182	RB1	patient8	Cutaneous Neurofibroma	-/-	Female
5926	patient8tumor1	3.48641889491159	ARID4A	patient8	Cutaneous Neurofibroma	-/-	Female
59269	patient8tumor1	1.60001829526676	HIVEP3	patient8	Cutaneous Neurofibroma	-/-	Female
5927	patient8tumor1	4.09960348247652	KDM5A	patient8	Cutaneous Neurofibroma	-/-	Female
5933	patient8tumor1	1.0793937721874	RBL1	patient8	Cutaneous Neurofibroma	-/-	Female
59335	patient8tumor1	-1.38037569553497	PRDM12	patient8	Cutaneous Neurofibroma	-/-	Female
59336	patient8tumor1	-1.87372003304005	PRDM13	patient8	Cutaneous Neurofibroma	-/-	Female
5934	patient8tumor1	2.84984302525101	RBL2	patient8	Cutaneous Neurofibroma	-/-	Female
59348	patient8tumor1	0.551209535866408	ZNF350	patient8	Cutaneous Neurofibroma	-/-	Female
5966	patient8tumor1	2.83622156218553	REL	patient8	Cutaneous Neurofibroma	-/-	Female
5970	patient8tumor1	2.75554514258211	RELA	patient8	Cutaneous Neurofibroma	-/-	Female
5971	patient8tumor1	-0.322822637066412	RELB	patient8	Cutaneous Neurofibroma	-/-	Female
5978	patient8tumor1	6.36621422692571	REST	patient8	Cutaneous Neurofibroma	-/-	Female
5987	patient8tumor1	-0.32229270837919	TRIM27	patient8	Cutaneous Neurofibroma	-/-	Female
5989	patient8tumor1	2.56443103993864	RFX1	patient8	Cutaneous Neurofibroma	-/-	Female
5990	patient8tumor1	-1.85283390217668	RFX2	patient8	Cutaneous Neurofibroma	-/-	Female
5991	patient8tumor1	0.688575879155836	RFX3	patient8	Cutaneous Neurofibroma	-/-	Female
5992	patient8tumor1	-2.30498138012171	RFX4	patient8	Cutaneous Neurofibroma	-/-	Female
5993	patient8tumor1	-0.745238534284301	RFX5	patient8	Cutaneous Neurofibroma	-/-	Female
5994	patient8tumor1	-1.3900426012717	RFXAP	patient8	Cutaneous Neurofibroma	-/-	Female
6018	patient8tumor1	2.45689138932471	RLF	patient8	Cutaneous Neurofibroma	-/-	Female
602	patient8tumor1	0.660341013949092	BCL3	patient8	Cutaneous Neurofibroma	-/-	Female
60313	patient8tumor1	2.28751220042334	GPBP1L1	patient8	Cutaneous Neurofibroma	-/-	Female
604	patient8tumor1	1.63844637501682	BCL6	patient8	Cutaneous Neurofibroma	-/-	Female
60436	patient8tumor1	0.608584406542384	TGIF2	patient8	Cutaneous Neurofibroma	-/-	Female
60468	patient8tumor1	1.71623488109762	BACH2	patient8	Cutaneous Neurofibroma	-/-	Female
6047	patient8tumor1	2.43364487133855	RNF4	patient8	Cutaneous Neurofibroma	-/-	Female
6049	patient8tumor1	3.32520841529091	RNF6	patient8	Cutaneous Neurofibroma	-/-	Female
60529	patient8tumor1	-0.502416297175908		patient8	Cutaneous Neurofibroma	-/-	Female
60685	patient8tumor1	2.46476466379262	ZFAND3	patient8	Cutaneous Neurofibroma	-/-	Female
6095	patient8tumor1	2.10117722846863	RORA	patient8	Cutaneous Neurofibroma	-/-	Female
6096	patient8tumor1	0.574474908902308	RORB	patient8	Cutaneous Neurofibroma	-/-	Female
6097	patient8tumor1	-1.36848588649304	RORC	patient8	Cutaneous Neurofibroma	-/-	Female
6129	patient8tumor1	9.52981339900745	RPL7	patient8	Cutaneous Neurofibroma	-/-	Female
619279	patient8tumor1	2.81971360029923	ZNF704	patient8	Cutaneous Neurofibroma	-/-	Female
6239	patient8tumor1	3.78564937418989	RREB1	patient8	Cutaneous Neurofibroma	-/-	Female
6256	patient8tumor1	2.50829797065315	RXRA	patient8	Cutaneous Neurofibroma	-/-	Female
6257	patient8tumor1	1.10219161284476	RXRB	patient8	Cutaneous Neurofibroma	-/-	Female
6258	patient8tumor1	-1.05059837227307	RXRG	patient8	Cutaneous Neurofibroma	-/-	Female
6297	patient8tumor1	1.54975567450315	SALL2	patient8	Cutaneous Neurofibroma	-/-	Female
6299	patient8tumor1	0.120187627249536	SALL1	patient8	Cutaneous Neurofibroma	-/-	Female
6304	patient8tumor1	1.36098727137255	SATB1	patient8	Cutaneous Neurofibroma	-/-	Female
6322	patient8tumor1	-0.159126860950264	SCML1	patient8	Cutaneous Neurofibroma	-/-	Female
63876	patient8tumor1	2.23395989779162	PKNOX2	patient8	Cutaneous Neurofibroma	-/-	Female
639	patient8tumor1	1.68467052703138	PRDM1	patient8	Cutaneous Neurofibroma	-/-	Female
63925	patient8tumor1	1.59123739005554	ZNF335	patient8	Cutaneous Neurofibroma	-/-	Female
63934	patient8tumor1	0.809730332552475	ZNF667	patient8	Cutaneous Neurofibroma	-/-	Female
63946	patient8tumor1	-3.21262429643678	DMRTC2	patient8	Cutaneous Neurofibroma	-/-	Female
63948	patient8tumor1	-1.32786941755657	DMRTB1	patient8	Cutaneous Neurofibroma	-/-	Female
63950	patient8tumor1	-1.70444665431468	DMRTA2	patient8	Cutaneous Neurofibroma	-/-	Female
63951	patient8tumor1	-0.491434112851971	DMRTA1	patient8	Cutaneous Neurofibroma	-/-	Female
63973	patient8tumor1	-0.988895794298654	NEUROG2	patient8	Cutaneous Neurofibroma	-/-	Female
63974	patient8tumor1	-1.60534245804521	NEUROD6	patient8	Cutaneous Neurofibroma	-/-	Female
63976	patient8tumor1	-0.101467103883311	PRDM16	patient8	Cutaneous Neurofibroma	-/-	Female
63977	patient8tumor1	0.00654990345921609	PRDM15	patient8	Cutaneous Neurofibroma	-/-	Female
63978	patient8tumor1	-3.25747632515818	PRDM14	patient8	Cutaneous Neurofibroma	-/-	Female
64067	patient8tumor1	0.138341802587698	NPAS3	patient8	Cutaneous Neurofibroma	-/-	Female
641339	patient8tumor1	0.0376720664257399	ZNF674	patient8	Cutaneous Neurofibroma	-/-	Female
64145	patient8tumor1	2.78415590818441	RBSN	patient8	Cutaneous Neurofibroma	-/-	Female
64211	patient8tumor1	-1.19845521163301	LHX5	patient8	Cutaneous Neurofibroma	-/-	Female
642658	patient8tumor1	-1.26754878968981	SCX	patient8	Cutaneous Neurofibroma	-/-	Female
64288	patient8tumor1	0.374824989678325	ZSCAN31	patient8	Cutaneous Neurofibroma	-/-	Female
64321	patient8tumor1	1.18482615847899	SOX17	patient8	Cutaneous Neurofibroma	-/-	Female
64344	patient8tumor1	-0.652554931364515	HIF3A	patient8	Cutaneous Neurofibroma	-/-	Female
643641	patient8tumor1	-0.0638880942599518	ZNF862	patient8	Cutaneous Neurofibroma	-/-	Female
64375	patient8tumor1	1.15396706491167	IKZF4	patient8	Cutaneous Neurofibroma	-/-	Female
64376	patient8tumor1	2.42982704171682	IKZF5	patient8	Cutaneous Neurofibroma	-/-	Female
643836	patient8tumor1	1.42352647680277	ZFP62	patient8	Cutaneous Neurofibroma	-/-	Female
64393	patient8tumor1	1.83654729445387	ZMAT3	patient8	Cutaneous Neurofibroma	-/-	Female
64397	patient8tumor1	4.46638821313066	ZNF106	patient8	Cutaneous Neurofibroma	-/-	Female
64412	patient8tumor1	0.959697242955409	GZF1	patient8	Cutaneous Neurofibroma	-/-	Female
644168	patient8tumor1	-0.229015080160716	DRGX	patient8	Cutaneous Neurofibroma	-/-	Female
64429	patient8tumor1	-0.284957331914956	ZDHHC6	patient8	Cutaneous Neurofibroma	-/-	Female
644524	patient8tumor1	-0.807969333170194	NKX2-4	patient8	Cutaneous Neurofibroma	-/-	Female
645832	patient8tumor1	-0.626896908471701	SEBOX	patient8	Cutaneous Neurofibroma	-/-	Female
646	patient8tumor1	0.633185749516787	BNC1	patient8	Cutaneous Neurofibroma	-/-	Female
64641	patient8tumor1	2.25819902757125	EBF2	patient8	Cutaneous Neurofibroma	-/-	Female
64651	patient8tumor1	2.55837746060756	CSRNP1	patient8	Cutaneous Neurofibroma	-/-	Female
6473	patient8tumor1	-3.10174261499723	SHOX	patient8	Cutaneous Neurofibroma	-/-	Female
6474	patient8tumor1	-0.690907596379809	SHOX2	patient8	Cutaneous Neurofibroma	-/-	Female
64763	patient8tumor1	0.548141384620877	ZNF574	patient8	Cutaneous Neurofibroma	-/-	Female
64764	patient8tumor1	3.1650043376678	CREB3L2	patient8	Cutaneous Neurofibroma	-/-	Female
64843	patient8tumor1	-1.70169292932772	ISL2	patient8	Cutaneous Neurofibroma	-/-	Female
64864	patient8tumor1	1.99013949131841	RFX7	patient8	Cutaneous Neurofibroma	-/-	Female
64919	patient8tumor1	-1.81684956325579	BCL11B	patient8	Cutaneous Neurofibroma	-/-	Female
6492	patient8tumor1	-0.480924969094175	SIM1	patient8	Cutaneous Neurofibroma	-/-	Female
6493	patient8tumor1	-1.35697808247943	SIM2	patient8	Cutaneous Neurofibroma	-/-	Female
6495	patient8tumor1	-0.327663824241923	SIX1	patient8	Cutaneous Neurofibroma	-/-	Female
6496	patient8tumor1	-2.0164465024163	SIX3	patient8	Cutaneous Neurofibroma	-/-	Female
65056	patient8tumor1	1.69615822134486	GPBP1	patient8	Cutaneous Neurofibroma	-/-	Female
65243	patient8tumor1	0.783609025425162	ZFP69B	patient8	Cutaneous Neurofibroma	-/-	Female
65249	patient8tumor1	0.257177162656262	ZSWIM4	patient8	Cutaneous Neurofibroma	-/-	Female
65251	patient8tumor1	1.47854646364736	ZNF649	patient8	Cutaneous Neurofibroma	-/-	Female
653121	patient8tumor1	2.18353970091565	ZBTB8A	patient8	Cutaneous Neurofibroma	-/-	Female
653404	patient8tumor1	-2.10077269001987	FOXD4L6	patient8	Cutaneous Neurofibroma	-/-	Female
653427	patient8tumor1	-1.36094397657019	FOXD4L5	patient8	Cutaneous Neurofibroma	-/-	Female
654254	patient8tumor1	-0.901843066521597	ZNF732	patient8	Cutaneous Neurofibroma	-/-	Female
654364	patient8tumor1	1.26601426737435	NME1-NME2	patient8	Cutaneous Neurofibroma	-/-	Female
657	patient8tumor1	3.21500151082397	BMPR1A	patient8	Cutaneous Neurofibroma	-/-	Female
6591	patient8tumor1	4.8809001106277	SNAI2	patient8	Cutaneous Neurofibroma	-/-	Female
6596	patient8tumor1	1.32664844943313	HLTF	patient8	Cutaneous Neurofibroma	-/-	Female
6597	patient8tumor1	1.83140977710294	SMARCA4	patient8	Cutaneous Neurofibroma	-/-	Female
65982	patient8tumor1	0.480670698430945	ZSCAN18	patient8	Cutaneous Neurofibroma	-/-	Female
65986	patient8tumor1	2.95352318415172	ZBTB10	patient8	Cutaneous Neurofibroma	-/-	Female
65988	patient8tumor1	0.399306435746399	ZNF747	patient8	Cutaneous Neurofibroma	-/-	Female
6615	patient8tumor1	1.91933523387649	SNAI1	patient8	Cutaneous Neurofibroma	-/-	Female
6618	patient8tumor1	1.18929274216532	SNAPC2	patient8	Cutaneous Neurofibroma	-/-	Female
6621	patient8tumor1	-0.216312179974525	SNAPC4	patient8	Cutaneous Neurofibroma	-/-	Female
664701	patient8tumor1	-0.594624549692554		patient8	Cutaneous Neurofibroma	-/-	Female
6650	patient8tumor1	1.03767084057607	CAPN15	patient8	Cutaneous Neurofibroma	-/-	Female
6656	patient8tumor1	-0.498982928238743	SOX1	patient8	Cutaneous Neurofibroma	-/-	Female
6657	patient8tumor1	-2.45731804189689	SOX2	patient8	Cutaneous Neurofibroma	-/-	Female
6658	patient8tumor1	-1.07227870762551	SOX3	patient8	Cutaneous Neurofibroma	-/-	Female
6659	patient8tumor1	0.934595683632651	SOX4	patient8	Cutaneous Neurofibroma	-/-	Female
6660	patient8tumor1	1.45563518362277	SOX5	patient8	Cutaneous Neurofibroma	-/-	Female
6662	patient8tumor1	1.94745865316437	SOX9	patient8	Cutaneous Neurofibroma	-/-	Female
6663	patient8tumor1	1.84238417029606	SOX10	patient8	Cutaneous Neurofibroma	-/-	Female
6664	patient8tumor1	0.206786935223879	SOX11	patient8	Cutaneous Neurofibroma	-/-	Female
6665	patient8tumor1	-0.998409191588808	SOX15	patient8	Cutaneous Neurofibroma	-/-	Female
6666	patient8tumor1	-1.16869084123946	SOX12	patient8	Cutaneous Neurofibroma	-/-	Female
6667	patient8tumor1	3.56371521934039	SP1	patient8	Cutaneous Neurofibroma	-/-	Female
6668	patient8tumor1	2.00849791663371	SP2	patient8	Cutaneous Neurofibroma	-/-	Female
6670	patient8tumor1	3.71485134053875	SP3	patient8	Cutaneous Neurofibroma	-/-	Female
6671	patient8tumor1	1.68854136049973	SP4	patient8	Cutaneous Neurofibroma	-/-	Female
6672	patient8tumor1	2.58410640443322	SP100	patient8	Cutaneous Neurofibroma	-/-	Female
668	patient8tumor1	-1.28070915603974	FOXL2	patient8	Cutaneous Neurofibroma	-/-	Female
6688	patient8tumor1	-0.0590462158293202	SPI1	patient8	Cutaneous Neurofibroma	-/-	Female
6689	patient8tumor1	-3.45245786367643	SPIB	patient8	Cutaneous Neurofibroma	-/-	Female
6720	patient8tumor1	-0.109925299094081	SREBF1	patient8	Cutaneous Neurofibroma	-/-	Female
6721	patient8tumor1	3.25037633103611	SREBF2	patient8	Cutaneous Neurofibroma	-/-	Female
6722	patient8tumor1	2.77134021473971	SRF	patient8	Cutaneous Neurofibroma	-/-	Female
6736	patient8tumor1	-0.935936436438248	SRY	patient8	Cutaneous Neurofibroma	-/-	Female
677	patient8tumor1	3.24353313259789	ZFP36L1	patient8	Cutaneous Neurofibroma	-/-	Female
6772	patient8tumor1	2.08824403185554	STAT1	patient8	Cutaneous Neurofibroma	-/-	Female
6773	patient8tumor1	-0.378466434672109	STAT2	patient8	Cutaneous Neurofibroma	-/-	Female
6774	patient8tumor1	2.44153274870746	STAT3	patient8	Cutaneous Neurofibroma	-/-	Female
6775	patient8tumor1	-2.40859521164465	STAT4	patient8	Cutaneous Neurofibroma	-/-	Female
6776	patient8tumor1	1.03159314084858	STAT5A	patient8	Cutaneous Neurofibroma	-/-	Female
6777	patient8tumor1	2.1919107049401	STAT5B	patient8	Cutaneous Neurofibroma	-/-	Female
6778	patient8tumor1	2.1968018030695	STAT6	patient8	Cutaneous Neurofibroma	-/-	Female
678	patient8tumor1	1.99761021816362	ZFP36L2	patient8	Cutaneous Neurofibroma	-/-	Female
6827	patient8tumor1	1.35572020124495	SUPT4H1	patient8	Cutaneous Neurofibroma	-/-	Female
6830	patient8tumor1	2.63913183531497	SUPT6H	patient8	Cutaneous Neurofibroma	-/-	Female
6862	patient8tumor1	-0.875614304047078	TBXT	patient8	Cutaneous Neurofibroma	-/-	Female
687	patient8tumor1	3.04331814618568	KLF9	patient8	Cutaneous Neurofibroma	-/-	Female
6871	patient8tumor1	-0.526580552922415	TADA2A	patient8	Cutaneous Neurofibroma	-/-	Female
6873	patient8tumor1	3.20592935430945	TAF2	patient8	Cutaneous Neurofibroma	-/-	Female
6874	patient8tumor1	1.65040320096183	TAF4	patient8	Cutaneous Neurofibroma	-/-	Female
6875	patient8tumor1	1.01551709767781	TAF4B	patient8	Cutaneous Neurofibroma	-/-	Female
6877	patient8tumor1	-0.98214236245799	TAF5	patient8	Cutaneous Neurofibroma	-/-	Female
6878	patient8tumor1	0.765508595671413	TAF6	patient8	Cutaneous Neurofibroma	-/-	Female
6879	patient8tumor1	1.40906566463638	TAF7	patient8	Cutaneous Neurofibroma	-/-	Female
688	patient8tumor1	-0.465942289417336	KLF5	patient8	Cutaneous Neurofibroma	-/-	Female
6880	patient8tumor1	2.73559435098959	TAF9	patient8	Cutaneous Neurofibroma	-/-	Female
6881	patient8tumor1	1.96125752456441	TAF10	patient8	Cutaneous Neurofibroma	-/-	Female
6883	patient8tumor1	2.07834265602518	TAF12	patient8	Cutaneous Neurofibroma	-/-	Female
6884	patient8tumor1	3.3723034001825	TAF13	patient8	Cutaneous Neurofibroma	-/-	Female
6886	patient8tumor1	1.82625640319046	TAL1	patient8	Cutaneous Neurofibroma	-/-	Female
6887	patient8tumor1	-1.34283192539077	TAL2	patient8	Cutaneous Neurofibroma	-/-	Female
6899	patient8tumor1	-0.954738091531087	TBX1	patient8	Cutaneous Neurofibroma	-/-	Female
6907	patient8tumor1	3.0355839823118	TBL1X	patient8	Cutaneous Neurofibroma	-/-	Female
6908	patient8tumor1	0.707779497504701	TBP	patient8	Cutaneous Neurofibroma	-/-	Female
6909	patient8tumor1	1.19499490196426	TBX2	patient8	Cutaneous Neurofibroma	-/-	Female
6910	patient8tumor1	-1.60060413206491	TBX5	patient8	Cutaneous Neurofibroma	-/-	Female
6911	patient8tumor1	-2.24953898272075	TBX6	patient8	Cutaneous Neurofibroma	-/-	Female
6913	patient8tumor1	0.83330249472961	TBX15	patient8	Cutaneous Neurofibroma	-/-	Female
6925	patient8tumor1	4.94432102730488	TCF4	patient8	Cutaneous Neurofibroma	-/-	Female
6926	patient8tumor1	0.804274783852765	TBX3	patient8	Cutaneous Neurofibroma	-/-	Female
6927	patient8tumor1	-3.74064013290871	HNF1A	patient8	Cutaneous Neurofibroma	-/-	Female
6928	patient8tumor1	-2.73975353790756	HNF1B	patient8	Cutaneous Neurofibroma	-/-	Female
6929	patient8tumor1	0.146569381574627	TCF3	patient8	Cutaneous Neurofibroma	-/-	Female
6932	patient8tumor1	-1.80114968653196	TCF7	patient8	Cutaneous Neurofibroma	-/-	Female
6935	patient8tumor1	5.25772192085736	ZEB1	patient8	Cutaneous Neurofibroma	-/-	Female
6938	patient8tumor1	3.34983636285662	TCF12	patient8	Cutaneous Neurofibroma	-/-	Female
6939	patient8tumor1	-2.00313273889495	TCF15	patient8	Cutaneous Neurofibroma	-/-	Female
6940	patient8tumor1	0.169175206355896	ZNF354A	patient8	Cutaneous Neurofibroma	-/-	Female
6941	patient8tumor1	-1.76196815446035	TCF19	patient8	Cutaneous Neurofibroma	-/-	Female
6942	patient8tumor1	2.42334106522491	TCF20	patient8	Cutaneous Neurofibroma	-/-	Female
6943	patient8tumor1	2.8103352577301	TCF21	patient8	Cutaneous Neurofibroma	-/-	Female
6944	patient8tumor1	0.13867332357959	VPS72	patient8	Cutaneous Neurofibroma	-/-	Female
6945	patient8tumor1	0.832159090709835	MLX	patient8	Cutaneous Neurofibroma	-/-	Female
7003	patient8tumor1	4.655784303054	TEAD1	patient8	Cutaneous Neurofibroma	-/-	Female
7004	patient8tumor1	0.563696251844139	TEAD4	patient8	Cutaneous Neurofibroma	-/-	Female
7005	patient8tumor1	2.09655806969718	TEAD3	patient8	Cutaneous Neurofibroma	-/-	Female
7008	patient8tumor1	2.27780357064715	TEF	patient8	Cutaneous Neurofibroma	-/-	Female
7019	patient8tumor1	2.93195646037558	TFAM	patient8	Cutaneous Neurofibroma	-/-	Female
7020	patient8tumor1	-0.807472488317782	TFAP2A	patient8	Cutaneous Neurofibroma	-/-	Female
7021	patient8tumor1	-1.72220209399781	TFAP2B	patient8	Cutaneous Neurofibroma	-/-	Female
7022	patient8tumor1	-1.32527380027802	TFAP2C	patient8	Cutaneous Neurofibroma	-/-	Female
7023	patient8tumor1	-0.776518383245906	TFAP4	patient8	Cutaneous Neurofibroma	-/-	Female
7024	patient8tumor1	1.49780523173989	TFCP2	patient8	Cutaneous Neurofibroma	-/-	Female
7025	patient8tumor1	2.60061032011889	NR2F1	patient8	Cutaneous Neurofibroma	-/-	Female
7026	patient8tumor1	3.31308565960976	NR2F2	patient8	Cutaneous Neurofibroma	-/-	Female
7027	patient8tumor1	1.13436740301336	TFDP1	patient8	Cutaneous Neurofibroma	-/-	Female
7029	patient8tumor1	-0.30659055488305	TFDP2	patient8	Cutaneous Neurofibroma	-/-	Female
7030	patient8tumor1	2.77954115887183	TFE3	patient8	Cutaneous Neurofibroma	-/-	Female
7050	patient8tumor1	0.747044588695014	TGIF1	patient8	Cutaneous Neurofibroma	-/-	Female
7067	patient8tumor1	1.74443433719202	THRA	patient8	Cutaneous Neurofibroma	-/-	Female
7068	patient8tumor1	1.6114656323669	THRB	patient8	Cutaneous Neurofibroma	-/-	Female
7071	patient8tumor1	2.73863213178371	KLF10	patient8	Cutaneous Neurofibroma	-/-	Female
7080	patient8tumor1	-2.19697502803772	NKX2-1	patient8	Cutaneous Neurofibroma	-/-	Female
7101	patient8tumor1	-1.30535482424349	NR2E1	patient8	Cutaneous Neurofibroma	-/-	Female
7153	patient8tumor1	-3.57907458564927	TOP2A	patient8	Cutaneous Neurofibroma	-/-	Female
7155	patient8tumor1	3.31037194173227	TOP2B	patient8	Cutaneous Neurofibroma	-/-	Female
7157	patient8tumor1	0.927595875305043	TP53	patient8	Cutaneous Neurofibroma	-/-	Female
7161	patient8tumor1	-1.38991677883313	TP73	patient8	Cutaneous Neurofibroma	-/-	Female
7181	patient8tumor1	0.0732748771100549	NR2C1	patient8	Cutaneous Neurofibroma	-/-	Female
7182	patient8tumor1	3.43023042538723	NR2C2	patient8	Cutaneous Neurofibroma	-/-	Female
7227	patient8tumor1	2.3718133486362	TRPS1	patient8	Cutaneous Neurofibroma	-/-	Female
727940	patient8tumor1	-2.59893868732936	RHOXF2B	patient8	Cutaneous Neurofibroma	-/-	Female
728489	patient8tumor1	-1.07367444269913	DNLZ	patient8	Cutaneous Neurofibroma	-/-	Female
728656	patient8tumor1	-1.90950961709359	DMRTC1B	patient8	Cutaneous Neurofibroma	-/-	Female
728957	patient8tumor1	-0.83489553332121	ZNF705D	patient8	Cutaneous Neurofibroma	-/-	Female
7290	patient8tumor1	1.9775911904289	HIRA	patient8	Cutaneous Neurofibroma	-/-	Female
7291	patient8tumor1	2.24540306881792	TWIST1	patient8	Cutaneous Neurofibroma	-/-	Female
729288	patient8tumor1	-1.27669663056005	ZNF286B	patient8	Cutaneous Neurofibroma	-/-	Female
730130	patient8tumor1	-1.43948079100042	TMEM229A	patient8	Cutaneous Neurofibroma	-/-	Female
730291	patient8tumor1	-3.17004734506128	ZNF735	patient8	Cutaneous Neurofibroma	-/-	Female
7342	patient8tumor1	2.22391774468447	UBP1	patient8	Cutaneous Neurofibroma	-/-	Female
7376	patient8tumor1	1.90250904555203	NR1H2	patient8	Cutaneous Neurofibroma	-/-	Female
7391	patient8tumor1	-2.64765936130611	USF1	patient8	Cutaneous Neurofibroma	-/-	Female
7409	patient8tumor1	-0.337442920502909	VAV1	patient8	Cutaneous Neurofibroma	-/-	Female
741	patient8tumor1	-0.889820664201564	ZNHIT2	patient8	Cutaneous Neurofibroma	-/-	Female
7421	patient8tumor1	2.12973159311798	VDR	patient8	Cutaneous Neurofibroma	-/-	Female
7468	patient8tumor1	0.575979767953138	NSD2	patient8	Cutaneous Neurofibroma	-/-	Female
7474	patient8tumor1	0.851463505658862	WNT5A	patient8	Cutaneous Neurofibroma	-/-	Female
7490	patient8tumor1	-0.836947119556745	WT1	patient8	Cutaneous Neurofibroma	-/-	Female
7494	patient8tumor1	0.522601397923714	XBP1	patient8	Cutaneous Neurofibroma	-/-	Female
7528	patient8tumor1	2.70711716078703	YY1	patient8	Cutaneous Neurofibroma	-/-	Female
7538	patient8tumor1	1.59280408922845	ZFP36	patient8	Cutaneous Neurofibroma	-/-	Female
7539	patient8tumor1	0.244558985619338	ZFP37	patient8	Cutaneous Neurofibroma	-/-	Female
7541	patient8tumor1	1.57164302317074	ZBTB14	patient8	Cutaneous Neurofibroma	-/-	Female
7542	patient8tumor1	0.532486879633679	ZFPL1	patient8	Cutaneous Neurofibroma	-/-	Female
7543	patient8tumor1	2.57341582737006	ZFX	patient8	Cutaneous Neurofibroma	-/-	Female
7544	patient8tumor1	-1.56979667841742	ZFY	patient8	Cutaneous Neurofibroma	-/-	Female
7545	patient8tumor1	-2.50679699112825	ZIC1	patient8	Cutaneous Neurofibroma	-/-	Female
7546	patient8tumor1	-2.0379606640797	ZIC2	patient8	Cutaneous Neurofibroma	-/-	Female
7547	patient8tumor1	-1.33934711715915	ZIC3	patient8	Cutaneous Neurofibroma	-/-	Female
7551	patient8tumor1	-1.6447395927531	ZNF3	patient8	Cutaneous Neurofibroma	-/-	Female
7552	patient8tumor1	-1.21632264571042	ZNF711	patient8	Cutaneous Neurofibroma	-/-	Female
7553	patient8tumor1	0.676922477639445	ZNF7	patient8	Cutaneous Neurofibroma	-/-	Female
7554	patient8tumor1	0.0693937936186341	ZNF8	patient8	Cutaneous Neurofibroma	-/-	Female
7555	patient8tumor1	3.0083323997841	CNBP	patient8	Cutaneous Neurofibroma	-/-	Female
7556	patient8tumor1	0.0386307385218743	ZNF10	patient8	Cutaneous Neurofibroma	-/-	Female
7559	patient8tumor1	1.63664968816968	ZNF12	patient8	Cutaneous Neurofibroma	-/-	Female
7561	patient8tumor1	-0.287965398882037	ZNF14	patient8	Cutaneous Neurofibroma	-/-	Female
7562	patient8tumor1	-0.0539821455137374	ZNF708	patient8	Cutaneous Neurofibroma	-/-	Female
7564	patient8tumor1	0.825534985868918	ZNF16	patient8	Cutaneous Neurofibroma	-/-	Female
7565	patient8tumor1	0.589485711775169	ZNF17	patient8	Cutaneous Neurofibroma	-/-	Female
7566	patient8tumor1	-2.34664267953782	ZNF18	patient8	Cutaneous Neurofibroma	-/-	Female
7567	patient8tumor1	-0.770258204114637	ZNF19	patient8	Cutaneous Neurofibroma	-/-	Female
7568	patient8tumor1	-2.34812687255691	ZNF20	patient8	Cutaneous Neurofibroma	-/-	Female
7569	patient8tumor1	0.699305645396977	ZNF182	patient8	Cutaneous Neurofibroma	-/-	Female
7570	patient8tumor1	-0.508777725395396	ZNF22	patient8	Cutaneous Neurofibroma	-/-	Female
7571	patient8tumor1	-0.0573912391640416	ZNF23	patient8	Cutaneous Neurofibroma	-/-	Female
7572	patient8tumor1	2.20635310839028	ZNF24	patient8	Cutaneous Neurofibroma	-/-	Female
7574	patient8tumor1	0.660341585071473	ZNF26	patient8	Cutaneous Neurofibroma	-/-	Female
7576	patient8tumor1	1.70181020914477	ZNF28	patient8	Cutaneous Neurofibroma	-/-	Female
7579	patient8tumor1	1.91401166326786	ZSCAN20	patient8	Cutaneous Neurofibroma	-/-	Female
7580	patient8tumor1	-1.6874615919595	ZNF32	patient8	Cutaneous Neurofibroma	-/-	Female
7581	patient8tumor1	2.76497431346334	ZNF33A	patient8	Cutaneous Neurofibroma	-/-	Female
7582	patient8tumor1	1.84554619696837	ZNF33B	patient8	Cutaneous Neurofibroma	-/-	Female
7584	patient8tumor1	0.344266603594842	ZNF35	patient8	Cutaneous Neurofibroma	-/-	Female
7586	patient8tumor1	3.40626836680689	ZKSCAN1	patient8	Cutaneous Neurofibroma	-/-	Female
7587	patient8tumor1	2.91945670871904	ZNF37A	patient8	Cutaneous Neurofibroma	-/-	Female
7589	patient8tumor1	-1.53923263012722	ZSCAN21	patient8	Cutaneous Neurofibroma	-/-	Female
7592	patient8tumor1	1.92889520867978	ZNF41	patient8	Cutaneous Neurofibroma	-/-	Female
7593	patient8tumor1	0.0809764424773415	MZF1	patient8	Cutaneous Neurofibroma	-/-	Female
7594	patient8tumor1	-0.135217601860777	ZNF43	patient8	Cutaneous Neurofibroma	-/-	Female
7596	patient8tumor1	0.420821321183613	ZNF45	patient8	Cutaneous Neurofibroma	-/-	Female
7597	patient8tumor1	-0.907896612642544	ZBTB25	patient8	Cutaneous Neurofibroma	-/-	Female
7620	patient8tumor1	-2.3199575355219	ZNF69	patient8	Cutaneous Neurofibroma	-/-	Female
7621	patient8tumor1	-0.242920117640105	ZNF70	patient8	Cutaneous Neurofibroma	-/-	Female
7625	patient8tumor1	-1.78866136604532	ZNF74	patient8	Cutaneous Neurofibroma	-/-	Female
7626	patient8tumor1	0.739667507260248	ZNF75D	patient8	Cutaneous Neurofibroma	-/-	Female
7627	patient8tumor1	-1.30364387585122	ZNF75A	patient8	Cutaneous Neurofibroma	-/-	Female
7629	patient8tumor1	-0.488573626457025	ZNF76	patient8	Cutaneous Neurofibroma	-/-	Female
7633	patient8tumor1	0.56358674606057	ZNF79	patient8	Cutaneous Neurofibroma	-/-	Female
7634	patient8tumor1	-2.31492620434053	ZNF80	patient8	Cutaneous Neurofibroma	-/-	Female
7637	patient8tumor1	1.47973149184582	ZNF84	patient8	Cutaneous Neurofibroma	-/-	Female
7638	patient8tumor1	0.811397212023611	ZNF221	patient8	Cutaneous Neurofibroma	-/-	Female
7639	patient8tumor1	-1.00067002244536	ZNF85	patient8	Cutaneous Neurofibroma	-/-	Female
7644	patient8tumor1	1.9335933231329	ZNF91	patient8	Cutaneous Neurofibroma	-/-	Female
7652	patient8tumor1	-3.57435099750794	ZNF99	patient8	Cutaneous Neurofibroma	-/-	Female
7673	patient8tumor1	-0.711848815499596	ZNF222	patient8	Cutaneous Neurofibroma	-/-	Female
7675	patient8tumor1	1.4851655382554	ZNF121	patient8	Cutaneous Neurofibroma	-/-	Female
7678	patient8tumor1	-0.695912718381175	ZNF124	patient8	Cutaneous Neurofibroma	-/-	Female
7690	patient8tumor1	1.06785687336893	ZNF131	patient8	Cutaneous Neurofibroma	-/-	Female
7691	patient8tumor1	0.403495360754583	ZNF132	patient8	Cutaneous Neurofibroma	-/-	Female
7692	patient8tumor1	-1.81530101964975	ZNF133	patient8	Cutaneous Neurofibroma	-/-	Female
7694	patient8tumor1	1.81182095580312	ZNF135	patient8	Cutaneous Neurofibroma	-/-	Female
7695	patient8tumor1	1.15427733432756	ZNF136	patient8	Cutaneous Neurofibroma	-/-	Female
7697	patient8tumor1	-2.18636812293368	ZNF138	patient8	Cutaneous Neurofibroma	-/-	Female
7699	patient8tumor1	-1.03324482053606	ZNF140	patient8	Cutaneous Neurofibroma	-/-	Female
7700	patient8tumor1	-0.0693478857344038	ZNF141	patient8	Cutaneous Neurofibroma	-/-	Female
7701	patient8tumor1	2.18789799339915	ZNF142	patient8	Cutaneous Neurofibroma	-/-	Female
7703	patient8tumor1	0.334402027992309	PCGF2	patient8	Cutaneous Neurofibroma	-/-	Female
7704	patient8tumor1	2.54193964489832	ZBTB16	patient8	Cutaneous Neurofibroma	-/-	Female
7706	patient8tumor1	2.04557037745856	TRIM25	patient8	Cutaneous Neurofibroma	-/-	Female
7707	patient8tumor1	4.29493734525222	ZNF148	patient8	Cutaneous Neurofibroma	-/-	Female
7709	patient8tumor1	0.691561637948522	ZBTB17	patient8	Cutaneous Neurofibroma	-/-	Female
7710	patient8tumor1	1.06935006940037	ZNF154	patient8	Cutaneous Neurofibroma	-/-	Female
7711	patient8tumor1	-0.396871416754493	ZNF155	patient8	Cutaneous Neurofibroma	-/-	Female
7712	patient8tumor1	-2.27261412951027	ZNF157	patient8	Cutaneous Neurofibroma	-/-	Female
7716	patient8tumor1	2.88706957025823	VEZF1	patient8	Cutaneous Neurofibroma	-/-	Female
7718	patient8tumor1	-2.14728066660218	ZNF165	patient8	Cutaneous Neurofibroma	-/-	Female
7727	patient8tumor1	-0.84775882860712	ZNF174	patient8	Cutaneous Neurofibroma	-/-	Female
7728	patient8tumor1	1.61405976473578	ZNF175	patient8	Cutaneous Neurofibroma	-/-	Female
7730	patient8tumor1	-1.24108780114944	ZNF177	patient8	Cutaneous Neurofibroma	-/-	Female
7733	patient8tumor1	0.736829347175639	ZNF180	patient8	Cutaneous Neurofibroma	-/-	Female
7738	patient8tumor1	1.20129434235996	ZNF184	patient8	Cutaneous Neurofibroma	-/-	Female
7739	patient8tumor1	1.41565971874515	ZNF185	patient8	Cutaneous Neurofibroma	-/-	Female
7743	patient8tumor1	0.811278074250825	ZNF189	patient8	Cutaneous Neurofibroma	-/-	Female
7745	patient8tumor1	3.59268161404731	ZKSCAN8	patient8	Cutaneous Neurofibroma	-/-	Female
7746	patient8tumor1	-0.875839185547623	ZSCAN9	patient8	Cutaneous Neurofibroma	-/-	Female
7748	patient8tumor1	-0.9502844187414	ZNF195	patient8	Cutaneous Neurofibroma	-/-	Female
7750	patient8tumor1	2.48861990032127	ZMYM2	patient8	Cutaneous Neurofibroma	-/-	Female
7752	patient8tumor1	-0.339572732040701	ZNF200	patient8	Cutaneous Neurofibroma	-/-	Female
7753	patient8tumor1	0.581532769815562	ZNF202	patient8	Cutaneous Neurofibroma	-/-	Female
7755	patient8tumor1	-0.561319279006733	ZNF205	patient8	Cutaneous Neurofibroma	-/-	Female
7756	patient8tumor1	1.55420027777776	ZNF207	patient8	Cutaneous Neurofibroma	-/-	Female
7757	patient8tumor1	-0.726845630392227	ZNF208	patient8	Cutaneous Neurofibroma	-/-	Female
7760	patient8tumor1	0.900158516217256	ZNF213	patient8	Cutaneous Neurofibroma	-/-	Female
7761	patient8tumor1	-1.53252101906372	ZNF214	patient8	Cutaneous Neurofibroma	-/-	Female
7762	patient8tumor1	-1.63584704845731	ZNF215	patient8	Cutaneous Neurofibroma	-/-	Female
7763	patient8tumor1	2.27953280851334	ZFAND5	patient8	Cutaneous Neurofibroma	-/-	Female
7764	patient8tumor1	2.46240794242529	ZNF217	patient8	Cutaneous Neurofibroma	-/-	Female
7766	patient8tumor1	0.486630179331947	ZNF223	patient8	Cutaneous Neurofibroma	-/-	Female
7767	patient8tumor1	2.47687057885225	ZNF224	patient8	Cutaneous Neurofibroma	-/-	Female
7768	patient8tumor1	1.39318204748493	ZNF225	patient8	Cutaneous Neurofibroma	-/-	Female
7769	patient8tumor1	-0.742604359653625	ZNF226	patient8	Cutaneous Neurofibroma	-/-	Female
7772	patient8tumor1	-0.319130453846978	ZNF229	patient8	Cutaneous Neurofibroma	-/-	Female
7775	patient8tumor1	-2.25431576556013	ZNF232	patient8	Cutaneous Neurofibroma	-/-	Female
7776	patient8tumor1	2.37325334812331	ZNF236	patient8	Cutaneous Neurofibroma	-/-	Female
7789	patient8tumor1	1.59086108350324	ZXDA	patient8	Cutaneous Neurofibroma	-/-	Female
7799	patient8tumor1	2.05533724692373	PRDM2	patient8	Cutaneous Neurofibroma	-/-	Female
7849	patient8tumor1	-1.51204469709126	PAX8	patient8	Cutaneous Neurofibroma	-/-	Female
7862	patient8tumor1	2.59362127827698	BRPF1	patient8	Cutaneous Neurofibroma	-/-	Female
79027	patient8tumor1	1.58147763234121	ZNF655	patient8	Cutaneous Neurofibroma	-/-	Female
79038	patient8tumor1	0.369420306465294	ZFYVE21	patient8	Cutaneous Neurofibroma	-/-	Female
79088	patient8tumor1	2.11036239826743	ZNF426	patient8	Cutaneous Neurofibroma	-/-	Female
79101	patient8tumor1	4.06746872417409	TAF1D	patient8	Cutaneous Neurofibroma	-/-	Female
79149	patient8tumor1	-1.85933611531938	ZSCAN5A	patient8	Cutaneous Neurofibroma	-/-	Female
79175	patient8tumor1	0.431976736775234	ZNF343	patient8	Cutaneous Neurofibroma	-/-	Female
79177	patient8tumor1	-0.700479146819701	ZNF576	patient8	Cutaneous Neurofibroma	-/-	Female
79190	patient8tumor1	-1.125110808368	IRX6	patient8	Cutaneous Neurofibroma	-/-	Female
79191	patient8tumor1	-0.768217306187502	IRX3	patient8	Cutaneous Neurofibroma	-/-	Female
79192	patient8tumor1	-0.605060283691197	IRX1	patient8	Cutaneous Neurofibroma	-/-	Female
79230	patient8tumor1	-0.864349574949527	ZNF557	patient8	Cutaneous Neurofibroma	-/-	Female
79364	patient8tumor1	2.00095107532225	ZXDC	patient8	Cutaneous Neurofibroma	-/-	Female
79365	patient8tumor1	2.03352365665437	BHLHE41	patient8	Cutaneous Neurofibroma	-/-	Female
79366	patient8tumor1	-0.0685951739428095	HMGN5	patient8	Cutaneous Neurofibroma	-/-	Female
79413	patient8tumor1	-2.21317791541604	ZBED2	patient8	Cutaneous Neurofibroma	-/-	Female
7942	patient8tumor1	1.04501578741785	TFEB	patient8	Cutaneous Neurofibroma	-/-	Female
79603	patient8tumor1	-0.834188812307488	CERS4	patient8	Cutaneous Neurofibroma	-/-	Female
79670	patient8tumor1	3.12126446952565	TUT7	patient8	Cutaneous Neurofibroma	-/-	Female
79673	patient8tumor1	0.876901573757431	ZNF329	patient8	Cutaneous Neurofibroma	-/-	Female
79683	patient8tumor1	0.312174086871075	ZDHHC14	patient8	Cutaneous Neurofibroma	-/-	Female
79698	patient8tumor1	-1.96324212576061	ZMAT4	patient8	Cutaneous Neurofibroma	-/-	Female
79710	patient8tumor1	1.36192365175314	MORC4	patient8	Cutaneous Neurofibroma	-/-	Female
79718	patient8tumor1	2.17892998557266	TBL1XR1	patient8	Cutaneous Neurofibroma	-/-	Female
79724	patient8tumor1	0.00987734586270988	ZNF768	patient8	Cutaneous Neurofibroma	-/-	Female
79733	patient8tumor1	-2.73425444773968	E2F8	patient8	Cutaneous Neurofibroma	-/-	Female
79740	patient8tumor1	-5.26912503415484	ZBBX	patient8	Cutaneous Neurofibroma	-/-	Female
79744	patient8tumor1	-0.998001666557921	ZNF419	patient8	Cutaneous Neurofibroma	-/-	Female
7975	patient8tumor1	1.83580007104803	MAFK	patient8	Cutaneous Neurofibroma	-/-	Female
79750	patient8tumor1	1.98900126288149	ZNF385D	patient8	Cutaneous Neurofibroma	-/-	Female
79752	patient8tumor1	3.05555491771595	ZFAND1	patient8	Cutaneous Neurofibroma	-/-	Female
79755	patient8tumor1	-0.575916442220417	ZNF750	patient8	Cutaneous Neurofibroma	-/-	Female
79759	patient8tumor1	-1.09928481721779	ZNF668	patient8	Cutaneous Neurofibroma	-/-	Female
79776	patient8tumor1	3.21370841000117	ZFHX4	patient8	Cutaneous Neurofibroma	-/-	Female
79797	patient8tumor1	0.88653547048498	ZNF408	patient8	Cutaneous Neurofibroma	-/-	Female
79800	patient8tumor1	1.42757402898661	CARF	patient8	Cutaneous Neurofibroma	-/-	Female
79818	patient8tumor1	-1.52652757995409	ZNF552	patient8	Cutaneous Neurofibroma	-/-	Female
79830	patient8tumor1	1.5005181255423	ZMYM1	patient8	Cutaneous Neurofibroma	-/-	Female
79842	patient8tumor1	0.011672673248507	ZBTB3	patient8	Cutaneous Neurofibroma	-/-	Female
79844	patient8tumor1	-1.78606045822556	ZDHHC11	patient8	Cutaneous Neurofibroma	-/-	Female
79862	patient8tumor1	0.760276418192917	ZNF669	patient8	Cutaneous Neurofibroma	-/-	Female
7988	patient8tumor1	-0.590589823142719	ZNF212	patient8	Cutaneous Neurofibroma	-/-	Female
79882	patient8tumor1	1.53933322450292	ZC3H14	patient8	Cutaneous Neurofibroma	-/-	Female
79891	patient8tumor1	-0.22192622794381	ZNF671	patient8	Cutaneous Neurofibroma	-/-	Female
79894	patient8tumor1	-1.09058876615453	ZNF672	patient8	Cutaneous Neurofibroma	-/-	Female
79923	patient8tumor1	-2.25719533815461	NANOG	patient8	Cutaneous Neurofibroma	-/-	Female
79943	patient8tumor1	0.427487374345871	ZNF696	patient8	Cutaneous Neurofibroma	-/-	Female
79973	patient8tumor1	0.232761464641984	ZNF442	patient8	Cutaneous Neurofibroma	-/-	Female
79977	patient8tumor1	-1.73950470099348	GRHL2	patient8	Cutaneous Neurofibroma	-/-	Female
80032	patient8tumor1	-0.635243011735489	ZNF556	patient8	Cutaneous Neurofibroma	-/-	Female
80034	patient8tumor1	0.357106388227169	CSRNP3	patient8	Cutaneous Neurofibroma	-/-	Female
80108	patient8tumor1	0.397121633537921	ZFP2	patient8	Cutaneous Neurofibroma	-/-	Female
80110	patient8tumor1	0.892662338032086	ZNF614	patient8	Cutaneous Neurofibroma	-/-	Female
8013	patient8tumor1	1.24473783899754	NR4A3	patient8	Cutaneous Neurofibroma	-/-	Female
80139	patient8tumor1	1.51713496329657	ZNF703	patient8	Cutaneous Neurofibroma	-/-	Female
80149	patient8tumor1	-1.90270389757771	ZC3H12A	patient8	Cutaneous Neurofibroma	-/-	Female
8022	patient8tumor1	-1.09251506398467	LHX3	patient8	Cutaneous Neurofibroma	-/-	Female
80264	patient8tumor1	2.45440090520719	ZNF430	patient8	Cutaneous Neurofibroma	-/-	Female
8028	patient8tumor1	2.78246041436865	MLLT10	patient8	Cutaneous Neurofibroma	-/-	Female
80317	patient8tumor1	0.614659336095108	ZKSCAN3	patient8	Cutaneous Neurofibroma	-/-	Female
80320	patient8tumor1	-0.875487094129538	SP6	patient8	Cutaneous Neurofibroma	-/-	Female
80345	patient8tumor1	-3.2007139664587	ZSCAN16	patient8	Cutaneous Neurofibroma	-/-	Female
8061	patient8tumor1	0.631311140523984	FOSL1	patient8	Cutaneous Neurofibroma	-/-	Female
80709	patient8tumor1	-1.08473428314781	AKNA	patient8	Cutaneous Neurofibroma	-/-	Female
80712	patient8tumor1	-1.09423348792429	ESX1	patient8	Cutaneous Neurofibroma	-/-	Female
80714	patient8tumor1	-3.80699323458076	PBX4	patient8	Cutaneous Neurofibroma	-/-	Female
80764	patient8tumor1	-1.72223159988333	THAP7	patient8	Cutaneous Neurofibroma	-/-	Female
80778	patient8tumor1	-0.585021429203903	ZNF34	patient8	Cutaneous Neurofibroma	-/-	Female
80818	patient8tumor1	2.26975155352342	ZNF436	patient8	Cutaneous Neurofibroma	-/-	Female
80829	patient8tumor1	4.73991558881439	ZFP91	patient8	Cutaneous Neurofibroma	-/-	Female
8089	patient8tumor1	0.536673496575189	YEATS4	patient8	Cutaneous Neurofibroma	-/-	Female
8091	patient8tumor1	0.0297405245510158	HMGA2	patient8	Cutaneous Neurofibroma	-/-	Female
8092	patient8tumor1	-1.55732167421488	ALX1	patient8	Cutaneous Neurofibroma	-/-	Female
81566	patient8tumor1	1.06235825260355	CSRNP2	patient8	Cutaneous Neurofibroma	-/-	Female
81628	patient8tumor1	1.25346974194868	TSC22D4	patient8	Cutaneous Neurofibroma	-/-	Female
81856	patient8tumor1	0.343338098061259	ZNF611	patient8	Cutaneous Neurofibroma	-/-	Female
8187	patient8tumor1	-1.46638259468304	ZNF239	patient8	Cutaneous Neurofibroma	-/-	Female
8216	patient8tumor1	0.368322781737401	LZTR1	patient8	Cutaneous Neurofibroma	-/-	Female
8233	patient8tumor1	-1.08764539267256	ZRSR2	patient8	Cutaneous Neurofibroma	-/-	Female
8242	patient8tumor1	2.9541674684218	KDM5C	patient8	Cutaneous Neurofibroma	-/-	Female
8320	patient8tumor1	-2.54521320684794	EOMES	patient8	Cutaneous Neurofibroma	-/-	Female
8328	patient8tumor1	-1.2749482378297	GFI1B	patient8	Cutaneous Neurofibroma	-/-	Female
83439	patient8tumor1	1.96850521390353	TCF7L1	patient8	Cutaneous Neurofibroma	-/-	Female
83463	patient8tumor1	-3.08216315339473	MXD3	patient8	Cutaneous Neurofibroma	-/-	Female
83482	patient8tumor1	-2.63017907836514	SCRT1	patient8	Cutaneous Neurofibroma	-/-	Female
83595	patient8tumor1	1.89544781816492	SOX7	patient8	Cutaneous Neurofibroma	-/-	Female
83637	patient8tumor1	-0.183538165655366	ZMIZ2	patient8	Cutaneous Neurofibroma	-/-	Female
83741	patient8tumor1	-3.47927876712408	TFAP2D	patient8	Cutaneous Neurofibroma	-/-	Female
83744	patient8tumor1	0.549922664273676	ZNF484	patient8	Cutaneous Neurofibroma	-/-	Female
83855	patient8tumor1	1.56311620840475	KLF16	patient8	Cutaneous Neurofibroma	-/-	Female
83881	patient8tumor1	-1.63304598654303	MIXL1	patient8	Cutaneous Neurofibroma	-/-	Female
8403	patient8tumor1	-1.18302709009524	SOX14	patient8	Cutaneous Neurofibroma	-/-	Female
84083	patient8tumor1	1.62478450376531	ZRANB3	patient8	Cutaneous Neurofibroma	-/-	Female
84108	patient8tumor1	0.742523828522063	PCGF6	patient8	Cutaneous Neurofibroma	-/-	Female
84124	patient8tumor1	-0.674835573970026	ZNF394	patient8	Cutaneous Neurofibroma	-/-	Female
84146	patient8tumor1	2.71202936528954	ZNF644	patient8	Cutaneous Neurofibroma	-/-	Female
84163	patient8tumor1	-0.00696463188194939	GTF2IRD2	patient8	Cutaneous Neurofibroma	-/-	Female
84186	patient8tumor1	1.16197057729159	ZCCHC7	patient8	Cutaneous Neurofibroma	-/-	Female
84215	patient8tumor1	-2.32591378869617	ZNF541	patient8	Cutaneous Neurofibroma	-/-	Female
84217	patient8tumor1	-3.84134862852083	ZMYND12	patient8	Cutaneous Neurofibroma	-/-	Female
84225	patient8tumor1	-1.44352961274432	ZMYND15	patient8	Cutaneous Neurofibroma	-/-	Female
84240	patient8tumor1	0.986121446548264	ZCCHC9	patient8	Cutaneous Neurofibroma	-/-	Female
84243	patient8tumor1	1.51795962415247	ZDHHC18	patient8	Cutaneous Neurofibroma	-/-	Female
84256	patient8tumor1	0.75154655949496	FLYWCH1	patient8	Cutaneous Neurofibroma	-/-	Female
8427	patient8tumor1	1.31515051598229	ZNF282	patient8	Cutaneous Neurofibroma	-/-	Female
84287	patient8tumor1	-0.318011829799764	ZDHHC16	patient8	Cutaneous Neurofibroma	-/-	Female
8431	patient8tumor1	-2.4909347158702	NR0B2	patient8	Cutaneous Neurofibroma	-/-	Female
84324	patient8tumor1	3.4724090268281	SARNP	patient8	Cutaneous Neurofibroma	-/-	Female
84327	patient8tumor1	1.87860903586185	ZBED3	patient8	Cutaneous Neurofibroma	-/-	Female
8433	patient8tumor1	-0.780175750315552	UTF1	patient8	Cutaneous Neurofibroma	-/-	Female
84330	patient8tumor1	-0.718167161512526	ZNF414	patient8	Cutaneous Neurofibroma	-/-	Female
84449	patient8tumor1	0.447327599725506	ZNF333	patient8	Cutaneous Neurofibroma	-/-	Female
84450	patient8tumor1	0.191556917800421	ZNF512	patient8	Cutaneous Neurofibroma	-/-	Female
84458	patient8tumor1	4.35723434554905	LCOR	patient8	Cutaneous Neurofibroma	-/-	Female
84460	patient8tumor1	0.166380297368272	ZMAT1	patient8	Cutaneous Neurofibroma	-/-	Female
84503	patient8tumor1	-1.18905137106109	ZNF527	patient8	Cutaneous Neurofibroma	-/-	Female
84504	patient8tumor1	-1.67542809894443	NKX6-2	patient8	Cutaneous Neurofibroma	-/-	Female
84524	patient8tumor1	-0.640322796728422	ZC3H8	patient8	Cutaneous Neurofibroma	-/-	Female
84525	patient8tumor1	1.09227010154845	HOPX	patient8	Cutaneous Neurofibroma	-/-	Female
84527	patient8tumor1	0.397617306329067	ZNF559	patient8	Cutaneous Neurofibroma	-/-	Female
84547	patient8tumor1	-0.526609187509374	PGBD1	patient8	Cutaneous Neurofibroma	-/-	Female
8456	patient8tumor1	-1.14392717705673	FOXN1	patient8	Cutaneous Neurofibroma	-/-	Female
84614	patient8tumor1	1.37387149789269	ZBTB37	patient8	Cutaneous Neurofibroma	-/-	Female
84619	patient8tumor1	0.913780609592403	ZGPAT	patient8	Cutaneous Neurofibroma	-/-	Female
8462	patient8tumor1	2.21276310184973	KLF11	patient8	Cutaneous Neurofibroma	-/-	Female
84622	patient8tumor1	-1.16314167972157	ZNF594	patient8	Cutaneous Neurofibroma	-/-	Female
84627	patient8tumor1	4.77580801583974	ZNF469	patient8	Cutaneous Neurofibroma	-/-	Female
8463	patient8tumor1	2.73609059625739	TEAD2	patient8	Cutaneous Neurofibroma	-/-	Female
84654	patient8tumor1	-1.31941384232095	SPZ1	patient8	Cutaneous Neurofibroma	-/-	Female
84662	patient8tumor1	3.79481512235163	GLIS2	patient8	Cutaneous Neurofibroma	-/-	Female
84667	patient8tumor1	-1.11273502167257	HES7	patient8	Cutaneous Neurofibroma	-/-	Female
84671	patient8tumor1	0.953954677078351	ZNF347	patient8	Cutaneous Neurofibroma	-/-	Female
84684	patient8tumor1	-1.42776925143353	INSM2	patient8	Cutaneous Neurofibroma	-/-	Female
84699	patient8tumor1	-4.64936159792067	CREB3L3	patient8	Cutaneous Neurofibroma	-/-	Female
84733	patient8tumor1	-1.42432658870746	CBX2	patient8	Cutaneous Neurofibroma	-/-	Female
84765	patient8tumor1	-0.886234984226648	ZNF577	patient8	Cutaneous Neurofibroma	-/-	Female
84775	patient8tumor1	-1.85647422950436	ZNF607	patient8	Cutaneous Neurofibroma	-/-	Female
84838	patient8tumor1	0.782138821314744	ZNF496	patient8	Cutaneous Neurofibroma	-/-	Female
84839	patient8tumor1	-0.957237779665487	RAX2	patient8	Cutaneous Neurofibroma	-/-	Female
84844	patient8tumor1	1.43236376653056	PHF5A	patient8	Cutaneous Neurofibroma	-/-	Female
84858	patient8tumor1	0.830954035979912	ZNF503	patient8	Cutaneous Neurofibroma	-/-	Female
84872	patient8tumor1	-0.321111558870082	ZC3H10	patient8	Cutaneous Neurofibroma	-/-	Female
84874	patient8tumor1	1.9835499478706	ZNF514	patient8	Cutaneous Neurofibroma	-/-	Female
84878	patient8tumor1	0.888045757662066	ZBTB45	patient8	Cutaneous Neurofibroma	-/-	Female
84885	patient8tumor1	-0.522201770591249	ZDHHC12	patient8	Cutaneous Neurofibroma	-/-	Female
84891	patient8tumor1	-2.28617460158231	ZSCAN10	patient8	Cutaneous Neurofibroma	-/-	Female
84905	patient8tumor1	-0.163200047442891	ZNF341	patient8	Cutaneous Neurofibroma	-/-	Female
84911	patient8tumor1	0.30971919035759	ZNF382	patient8	Cutaneous Neurofibroma	-/-	Female
84913	patient8tumor1	-0.181142454039005	ATOH8	patient8	Cutaneous Neurofibroma	-/-	Female
84914	patient8tumor1	2.3737786141676	ZNF587	patient8	Cutaneous Neurofibroma	-/-	Female
84922	patient8tumor1	-1.2772538122257	FIZ1	patient8	Cutaneous Neurofibroma	-/-	Female
84936	patient8tumor1	-1.01341408309125	ZFYVE19	patient8	Cutaneous Neurofibroma	-/-	Female
84944	patient8tumor1	-0.910147807226396	MAEL	patient8	Cutaneous Neurofibroma	-/-	Female
84969	patient8tumor1	0.480805704960712	TOX2	patient8	Cutaneous Neurofibroma	-/-	Female
8521	patient8tumor1	-2.44594044847297	GCM1	patient8	Cutaneous Neurofibroma	-/-	Female
8522	patient8tumor1	4.57699056541627	GAS7	patient8	Cutaneous Neurofibroma	-/-	Female
85364	patient8tumor1	-1.2244865174518	ZCCHC3	patient8	Cutaneous Neurofibroma	-/-	Female
8538	patient8tumor1	-1.66290504754973	BARX2	patient8	Cutaneous Neurofibroma	-/-	Female
85416	patient8tumor1	-1.49718266820334	ZIC5	patient8	Cutaneous Neurofibroma	-/-	Female
8543	patient8tumor1	0.546157920614981	LMO4	patient8	Cutaneous Neurofibroma	-/-	Female
85437	patient8tumor1	1.85375307771064	ZCRB1	patient8	Cutaneous Neurofibroma	-/-	Female
8545	patient8tumor1	2.50078264690168	CGGBP1	patient8	Cutaneous Neurofibroma	-/-	Female
85460	patient8tumor1	0.277616042170097	ZNF518B	patient8	Cutaneous Neurofibroma	-/-	Female
85463	patient8tumor1	2.72593791238642	ZC3H12C	patient8	Cutaneous Neurofibroma	-/-	Female
85474	patient8tumor1	-2.26966174143432	LBX2	patient8	Cutaneous Neurofibroma	-/-	Female
8548	patient8tumor1	2.33573034150649	BLZF1	patient8	Cutaneous Neurofibroma	-/-	Female
85508	patient8tumor1	-1.02423860303699	SCRT2	patient8	Cutaneous Neurofibroma	-/-	Female
8553	patient8tumor1	1.90607557663303	BHLHE40	patient8	Cutaneous Neurofibroma	-/-	Female
860	patient8tumor1	2.14433440605465	RUNX2	patient8	Cutaneous Neurofibroma	-/-	Female
8609	patient8tumor1	3.69450624903605	KLF7	patient8	Cutaneous Neurofibroma	-/-	Female
861	patient8tumor1	3.1571099363725	RUNX1	patient8	Cutaneous Neurofibroma	-/-	Female
862	patient8tumor1	3.09000987639558	RUNX1T1	patient8	Cutaneous Neurofibroma	-/-	Female
8625	patient8tumor1	1.41372831298931	RFXANK	patient8	Cutaneous Neurofibroma	-/-	Female
8626	patient8tumor1	-0.85841338953992	TP63	patient8	Cutaneous Neurofibroma	-/-	Female
863	patient8tumor1	-1.03151211384372	CBFA2T3	patient8	Cutaneous Neurofibroma	-/-	Female
864	patient8tumor1	-1.86765335058517	RUNX3	patient8	Cutaneous Neurofibroma	-/-	Female
865	patient8tumor1	1.64073101329569	CBFB	patient8	Cutaneous Neurofibroma	-/-	Female
867	patient8tumor1	2.83153691023831	CBL	patient8	Cutaneous Neurofibroma	-/-	Female
8721	patient8tumor1	2.67443832458197	EDF1	patient8	Cutaneous Neurofibroma	-/-	Female
8820	patient8tumor1	-1.90044383558402	HESX1	patient8	Cutaneous Neurofibroma	-/-	Female
8848	patient8tumor1	2.42800088170532	TSC22D1	patient8	Cutaneous Neurofibroma	-/-	Female
8856	patient8tumor1	-3.52114731985835	NR1I2	patient8	Cutaneous Neurofibroma	-/-	Female
8880	patient8tumor1	2.88112084008193	FUBP1	patient8	Cutaneous Neurofibroma	-/-	Female
8896	patient8tumor1	1.74042085074482	BUD31	patient8	Cutaneous Neurofibroma	-/-	Female
8928	patient8tumor1	-2.62534059530077	FOXH1	patient8	Cutaneous Neurofibroma	-/-	Female
8929	patient8tumor1	-1.22475193975247	PHOX2B	patient8	Cutaneous Neurofibroma	-/-	Female
8939	patient8tumor1	3.3191436063943	FUBP3	patient8	Cutaneous Neurofibroma	-/-	Female
89884	patient8tumor1	-0.314541301653888	LHX4	patient8	Cutaneous Neurofibroma	-/-	Female
89887	patient8tumor1	1.4337958140023	ZNF628	patient8	Cutaneous Neurofibroma	-/-	Female
90075	patient8tumor1	-1.37837639646071	ZNF30	patient8	Cutaneous Neurofibroma	-/-	Female
9014	patient8tumor1	1.39145600054858	TAF1B	patient8	Cutaneous Neurofibroma	-/-	Female
90204	patient8tumor1	-1.83746080858485	ZSWIM1	patient8	Cutaneous Neurofibroma	-/-	Female
90233	patient8tumor1	1.87370076255987	ZNF551	patient8	Cutaneous Neurofibroma	-/-	Female
9031	patient8tumor1	2.87698212230502	BAZ1B	patient8	Cutaneous Neurofibroma	-/-	Female
90316	patient8tumor1	-1.73718176690543	TGIF2LX	patient8	Cutaneous Neurofibroma	-/-	Female
90317	patient8tumor1	1.68023828427082	ZNF616	patient8	Cutaneous Neurofibroma	-/-	Female
90321	patient8tumor1	-0.088553702432423	ZNF766	patient8	Cutaneous Neurofibroma	-/-	Female
90333	patient8tumor1	0.462910854905691	ZNF468	patient8	Cutaneous Neurofibroma	-/-	Female
90338	patient8tumor1	1.42604297184277	ZNF160	patient8	Cutaneous Neurofibroma	-/-	Female
9044	patient8tumor1	3.7256429335423	BTAF1	patient8	Cutaneous Neurofibroma	-/-	Female
90441	patient8tumor1	1.9003537194418	ZNF622	patient8	Cutaneous Neurofibroma	-/-	Female
90485	patient8tumor1	1.39836109432293	ZNF835	patient8	Cutaneous Neurofibroma	-/-	Female
90576	patient8tumor1	-1.120057097502	ZNF799	patient8	Cutaneous Neurofibroma	-/-	Female
90592	patient8tumor1	1.15943645012909	ZNF700	patient8	Cutaneous Neurofibroma	-/-	Female
90594	patient8tumor1	-0.349467494499937	ZNF439	patient8	Cutaneous Neurofibroma	-/-	Female
90637	patient8tumor1	-1.15349112969068	ZFAND2A	patient8	Cutaneous Neurofibroma	-/-	Female
90655	patient8tumor1	-0.482821010751722	TGIF2LY	patient8	Cutaneous Neurofibroma	-/-	Female
9070	patient8tumor1	1.37850141404748	ASH2L	patient8	Cutaneous Neurofibroma	-/-	Female
90827	patient8tumor1	-1.75097031507111	ZNF479	patient8	Cutaneous Neurofibroma	-/-	Female
90850	patient8tumor1	2.02302498375365	ZNF598	patient8	Cutaneous Neurofibroma	-/-	Female
90874	patient8tumor1	2.16596367250851	ZNF697	patient8	Cutaneous Neurofibroma	-/-	Female
9095	patient8tumor1	-0.101255422591945	TBX19	patient8	Cutaneous Neurofibroma	-/-	Female
9096	patient8tumor1	2.03880490452584	TBX18	patient8	Cutaneous Neurofibroma	-/-	Female
90987	patient8tumor1	0.778452263271381	ZNF251	patient8	Cutaneous Neurofibroma	-/-	Female
90993	patient8tumor1	3.28050251840329	CREB3L1	patient8	Cutaneous Neurofibroma	-/-	Female
91012	patient8tumor1	-0.396004255446957	CERS5	patient8	Cutaneous Neurofibroma	-/-	Female
91074	patient8tumor1	-2.36065113510659	ANKRD30A	patient8	Cutaneous Neurofibroma	-/-	Female
9112	patient8tumor1	0.446295947531877	MTA1	patient8	Cutaneous Neurofibroma	-/-	Female
91120	patient8tumor1	-1.27395305423946	ZNF682	patient8	Cutaneous Neurofibroma	-/-	Female
91133	patient8tumor1	-0.877350193383563	L3MBTL4	patient8	Cutaneous Neurofibroma	-/-	Female
9139	patient8tumor1	0.251682501282886	CBFA2T2	patient8	Cutaneous Neurofibroma	-/-	Female
91392	patient8tumor1	-0.365733891714199	ZNF502	patient8	Cutaneous Neurofibroma	-/-	Female
91464	patient8tumor1	-2.89176928314612	ISX	patient8	Cutaneous Neurofibroma	-/-	Female
91603	patient8tumor1	-0.170732616985402	ZNF830	patient8	Cutaneous Neurofibroma	-/-	Female
91661	patient8tumor1	0.314706013183879	ZNF765	patient8	Cutaneous Neurofibroma	-/-	Female
91748	patient8tumor1	2.69430236893418	ELMSAN1	patient8	Cutaneous Neurofibroma	-/-	Female
91752	patient8tumor1	0.519272845859143	ZNF804A	patient8	Cutaneous Neurofibroma	-/-	Female
9189	patient8tumor1	1.02235770935999	ZBED1	patient8	Cutaneous Neurofibroma	-/-	Female
91975	patient8tumor1	-1.77284957630628	ZNF300	patient8	Cutaneous Neurofibroma	-/-	Female
9202	patient8tumor1	2.34953084400802	ZMYM4	patient8	Cutaneous Neurofibroma	-/-	Female
9203	patient8tumor1	1.32361973904691	ZMYM3	patient8	Cutaneous Neurofibroma	-/-	Female
9204	patient8tumor1	1.97162444375549	ZMYM6	patient8	Cutaneous Neurofibroma	-/-	Female
9205	patient8tumor1	1.97181827949383	ZMYM5	patient8	Cutaneous Neurofibroma	-/-	Female
92092	patient8tumor1	1.45941379741609	ZC3HAV1L	patient8	Cutaneous Neurofibroma	-/-	Female
9219	patient8tumor1	1.57361478041742	MTA2	patient8	Cutaneous Neurofibroma	-/-	Female
9221	patient8tumor1	4.20441293224981	NOLC1	patient8	Cutaneous Neurofibroma	-/-	Female
9232	patient8tumor1	-2.89159826095817	PTTG1	patient8	Cutaneous Neurofibroma	-/-	Female
92399	patient8tumor1	-0.345623646132317	MRRF	patient8	Cutaneous Neurofibroma	-/-	Female
9242	patient8tumor1	2.93069637461611	MSC	patient8	Cutaneous Neurofibroma	-/-	Female
9247	patient8tumor1	-0.456878566724992	GCM2	patient8	Cutaneous Neurofibroma	-/-	Female
92595	patient8tumor1	-1.35909951823098	ZNF764	patient8	Cutaneous Neurofibroma	-/-	Female
9278	patient8tumor1	1.49296998455727	ZBTB22	patient8	Cutaneous Neurofibroma	-/-	Female
92822	patient8tumor1	1.55350566970962	ZNF276	patient8	Cutaneous Neurofibroma	-/-	Female
92999	patient8tumor1	3.60101194068719	ZBTB47	patient8	Cutaneous Neurofibroma	-/-	Female
9310	patient8tumor1	-0.289816813209168	ZNF235	patient8	Cutaneous Neurofibroma	-/-	Female
93134	patient8tumor1	1.28441844744096	ZNF561	patient8	Cutaneous Neurofibroma	-/-	Female
9314	patient8tumor1	1.44995353647751	KLF4	patient8	Cutaneous Neurofibroma	-/-	Female
9326	patient8tumor1	-0.131811662137207	ZNHIT3	patient8	Cutaneous Neurofibroma	-/-	Female
9337	patient8tumor1	2.19543567268954	CNOT8	patient8	Cutaneous Neurofibroma	-/-	Female
9338	patient8tumor1	0.754577660252733	TCEAL1	patient8	Cutaneous Neurofibroma	-/-	Female
93474	patient8tumor1	-0.153439295340927	ZNF670	patient8	Cutaneous Neurofibroma	-/-	Female
9355	patient8tumor1	-2.68073081141239	LHX2	patient8	Cutaneous Neurofibroma	-/-	Female
9372	patient8tumor1	3.35989639801198	ZFYVE9	patient8	Cutaneous Neurofibroma	-/-	Female
93986	patient8tumor1	1.703493823688	FOXP2	patient8	Cutaneous Neurofibroma	-/-	Female
94039	patient8tumor1	-1.83406229968573	ZNF101	patient8	Cutaneous Neurofibroma	-/-	Female
9406	patient8tumor1	3.06045156534425	ZRANB2	patient8	Cutaneous Neurofibroma	-/-	Female
9421	patient8tumor1	-0.997877832656527	HAND1	patient8	Cutaneous Neurofibroma	-/-	Female
9422	patient8tumor1	1.47386187424352	ZNF264	patient8	Cutaneous Neurofibroma	-/-	Female
94234	patient8tumor1	-1.7130546834514	FOXQ1	patient8	Cutaneous Neurofibroma	-/-	Female
9464	patient8tumor1	2.02666164435361	HAND2	patient8	Cutaneous Neurofibroma	-/-	Female
9479	patient8tumor1	-1.54112985716131	MAPK8IP1	patient8	Cutaneous Neurofibroma	-/-	Female
9480	patient8tumor1	-1.17566555462666	ONECUT2	patient8	Cutaneous Neurofibroma	-/-	Female
9496	patient8tumor1	-1.46106892851054	TBX4	patient8	Cutaneous Neurofibroma	-/-	Female
9516	patient8tumor1	2.07381904963671	LITAF	patient8	Cutaneous Neurofibroma	-/-	Female
9534	patient8tumor1	1.41605844135543	ZNF254	patient8	Cutaneous Neurofibroma	-/-	Female
9541	patient8tumor1	1.39518336589707	CIR1	patient8	Cutaneous Neurofibroma	-/-	Female
9569	patient8tumor1	0.323838204981734	GTF2IRD1	patient8	Cutaneous Neurofibroma	-/-	Female
9572	patient8tumor1	0.90605850534167	NR1D1	patient8	Cutaneous Neurofibroma	-/-	Female
9575	patient8tumor1	4.98916606002229	CLOCK	patient8	Cutaneous Neurofibroma	-/-	Female
9580	patient8tumor1	1.55834020979494	SOX13	patient8	Cutaneous Neurofibroma	-/-	Female
9586	patient8tumor1	1.73389481335992	CREB5	patient8	Cutaneous Neurofibroma	-/-	Female
9603	patient8tumor1	-1.29547769630498	NFE2L3	patient8	Cutaneous Neurofibroma	-/-	Female
9640	patient8tumor1	2.5255046974001	ZNF592	patient8	Cutaneous Neurofibroma	-/-	Female
9658	patient8tumor1	2.28971647988383	ZNF516	patient8	Cutaneous Neurofibroma	-/-	Female
9666	patient8tumor1	-1.24168445667274	DZIP3	patient8	Cutaneous Neurofibroma	-/-	Female
9668	patient8tumor1	1.32985891927438	ZNF432	patient8	Cutaneous Neurofibroma	-/-	Female
9705	patient8tumor1	-1.78991167306944	ST18	patient8	Cutaneous Neurofibroma	-/-	Female
9726	patient8tumor1	2.16545734285665	ZNF646	patient8	Cutaneous Neurofibroma	-/-	Female
9745	patient8tumor1	-1.17408449117118	ZNF536	patient8	Cutaneous Neurofibroma	-/-	Female
9753	patient8tumor1	0.46938901874902	ZSCAN12	patient8	Cutaneous Neurofibroma	-/-	Female
9765	patient8tumor1	2.87664787864956	ZFYVE16	patient8	Cutaneous Neurofibroma	-/-	Female
9774	patient8tumor1	5.30581980667104	BCLAF1	patient8	Cutaneous Neurofibroma	-/-	Female
9819	patient8tumor1	2.787223731494	TSC22D2	patient8	Cutaneous Neurofibroma	-/-	Female
9831	patient8tumor1	2.07240305614267	ZNF623	patient8	Cutaneous Neurofibroma	-/-	Female
9839	patient8tumor1	5.57952909239798	ZEB2	patient8	Cutaneous Neurofibroma	-/-	Female
9841	patient8tumor1	1.35498727529456	ZBTB24	patient8	Cutaneous Neurofibroma	-/-	Female
9849	patient8tumor1	2.13589461184536	ZNF518A	patient8	Cutaneous Neurofibroma	-/-	Female
9877	patient8tumor1	3.02994484247071	ZC3H11A	patient8	Cutaneous Neurofibroma	-/-	Female
9880	patient8tumor1	1.58276019160303	ZBTB39	patient8	Cutaneous Neurofibroma	-/-	Female
9889	patient8tumor1	1.78906419766645	ZBED4	patient8	Cutaneous Neurofibroma	-/-	Female
9915	patient8tumor1	1.43402362700635	ARNT2	patient8	Cutaneous Neurofibroma	-/-	Female
9923	patient8tumor1	2.89964088107959	ZBTB40	patient8	Cutaneous Neurofibroma	-/-	Female
9925	patient8tumor1	0.543837727106914	ZBTB5	patient8	Cutaneous Neurofibroma	-/-	Female
9935	patient8tumor1	2.43403028514077	MAFB	patient8	Cutaneous Neurofibroma	-/-	Female
9970	patient8tumor1	-2.70384254015807	NR1I3	patient8	Cutaneous Neurofibroma	-/-	Female
9971	patient8tumor1	-3.41579475036034	NR1H4	patient8	Cutaneous Neurofibroma	-/-	Female
9975	patient8tumor1	2.39414898143822	NR1D2	patient8	Cutaneous Neurofibroma	-/-	Female
9984	patient8tumor1	0.174091798140592	THOC1	patient8	Cutaneous Neurofibroma	-/-	Female
9988	patient8tumor1	3.83751733498483	DMTF1	patient8	Cutaneous Neurofibroma	-/-	Female
10001	patient8tumor1	-0.281214052671838	MED6	patient8	Cutaneous Neurofibroma	-/-	Female
10011	patient8tumor1	-1.74175161807014	SRA1	patient8	Cutaneous Neurofibroma	-/-	Female
10014	patient8tumor1	1.69517207846489	HDAC5	patient8	Cutaneous Neurofibroma	-/-	Female
100289635	patient8tumor1	0.74764993240231	ZNF605	patient8	Cutaneous Neurofibroma	-/-	Female
10036	patient8tumor1	-1.78231837790934	CHAF1A	patient8	Cutaneous Neurofibroma	-/-	Female
10046	patient8tumor1	4.17418631070695	MAMLD1	patient8	Cutaneous Neurofibroma	-/-	Female
10049	patient8tumor1	1.39328993876647	DNAJB6	patient8	Cutaneous Neurofibroma	-/-	Female
10084	patient8tumor1	2.21097270993779	PQBP1	patient8	Cutaneous Neurofibroma	-/-	Female
10102	patient8tumor1	-1.95242921155912	TSFM	patient8	Cutaneous Neurofibroma	-/-	Female
10128	patient8tumor1	3.69727906951316	LRPPRC	patient8	Cutaneous Neurofibroma	-/-	Female
10129	patient8tumor1	5.14350602351441	FRY	patient8	Cutaneous Neurofibroma	-/-	Female
10138	patient8tumor1	1.10176480293545	YAF2	patient8	Cutaneous Neurofibroma	-/-	Female
10210	patient8tumor1	2.615713972695	TOPORS	patient8	Cutaneous Neurofibroma	-/-	Female
10214	patient8tumor1	-4.21560319271158	SSX3	patient8	Cutaneous Neurofibroma	-/-	Female
1024	patient8tumor1	2.59839313017831	CDK8	patient8	Cutaneous Neurofibroma	-/-	Female
1025	patient8tumor1	-1.15011554517844	CDK9	patient8	Cutaneous Neurofibroma	-/-	Female
1027	patient8tumor1	1.96939248372703	CDKN1B	patient8	Cutaneous Neurofibroma	-/-	Female
10284	patient8tumor1	2.08425000125918	SAP18	patient8	Cutaneous Neurofibroma	-/-	Female
10336	patient8tumor1	1.19441559452418	PCGF3	patient8	Cutaneous Neurofibroma	-/-	Female
10401	patient8tumor1	1.4102217463488	PIAS3	patient8	Cutaneous Neurofibroma	-/-	Female
10409	patient8tumor1	3.8858867561977	BASP1	patient8	Cutaneous Neurofibroma	-/-	Female
10413	patient8tumor1	6.81297150270733	YAP1	patient8	Cutaneous Neurofibroma	-/-	Female
10419	patient8tumor1	3.22650359973036	PRMT5	patient8	Cutaneous Neurofibroma	-/-	Female
10438	patient8tumor1	3.84260615851397	C1D	patient8	Cutaneous Neurofibroma	-/-	Female
10450	patient8tumor1	-0.449243650573399	PPIE	patient8	Cutaneous Neurofibroma	-/-	Female
10468	patient8tumor1	3.88330597875448	FST	patient8	Cutaneous Neurofibroma	-/-	Female
10498	patient8tumor1	1.58016431576882	CARM1	patient8	Cutaneous Neurofibroma	-/-	Female
10514	patient8tumor1	1.705012553534	MYBBP1A	patient8	Cutaneous Neurofibroma	-/-	Female
10521	patient8tumor1	3.05140583113484	DDX17	patient8	Cutaneous Neurofibroma	-/-	Female
10522	patient8tumor1	-0.77511808836889	DEAF1	patient8	Cutaneous Neurofibroma	-/-	Female
10553	patient8tumor1	-0.0872675998499318	HTATIP2	patient8	Cutaneous Neurofibroma	-/-	Female
10572	patient8tumor1	-1.55483592881269	SIVA1	patient8	Cutaneous Neurofibroma	-/-	Female
1059	patient8tumor1	1.41878199844099	CENPB	patient8	Cutaneous Neurofibroma	-/-	Female
10595	patient8tumor1	-5.11931530621622	ERN2	patient8	Cutaneous Neurofibroma	-/-	Female
10600	patient8tumor1	3.10318266495486	USP16	patient8	Cutaneous Neurofibroma	-/-	Female
10614	patient8tumor1	-0.00306944061278625	HEXIM1	patient8	Cutaneous Neurofibroma	-/-	Female
10620	patient8tumor1	0.570547917189675	ARID3B	patient8	Cutaneous Neurofibroma	-/-	Female
10621	patient8tumor1	-0.318814126809777	POLR3F	patient8	Cutaneous Neurofibroma	-/-	Female
10622	patient8tumor1	-0.489041960011821	POLR3G	patient8	Cutaneous Neurofibroma	-/-	Female
10623	patient8tumor1	1.31346381218314	POLR3C	patient8	Cutaneous Neurofibroma	-/-	Female
10629	patient8tumor1	-2.97286616004412	TAF6L	patient8	Cutaneous Neurofibroma	-/-	Female
1063	patient8tumor1	-3.50303231640891	CENPF	patient8	Cutaneous Neurofibroma	-/-	Female
10656	patient8tumor1	0.759907334394266	KHDRBS3	patient8	Cutaneous Neurofibroma	-/-	Female
10847	patient8tumor1	3.17070127038609	SRCAP	patient8	Cutaneous Neurofibroma	-/-	Female
10848	patient8tumor1	0.957204803615732	PPP1R13L	patient8	Cutaneous Neurofibroma	-/-	Female
10856	patient8tumor1	0.915306273465018	RUVBL2	patient8	Cutaneous Neurofibroma	-/-	Female
10865	patient8tumor1	1.19811043077041	ARID5A	patient8	Cutaneous Neurofibroma	-/-	Female
10915	patient8tumor1	2.81708446264724	TCERG1	patient8	Cutaneous Neurofibroma	-/-	Female
10923	patient8tumor1	1.17373044200404	SUB1	patient8	Cutaneous Neurofibroma	-/-	Female
10933	patient8tumor1	3.29396682993097	MORF4L1	patient8	Cutaneous Neurofibroma	-/-	Female
10935	patient8tumor1	3.00965932608583	PRDX3	patient8	Cutaneous Neurofibroma	-/-	Female
10957	patient8tumor1	2.37508666785997	PNRC1	patient8	Cutaneous Neurofibroma	-/-	Female
10973	patient8tumor1	4.02306081518659	ASCC3	patient8	Cutaneous Neurofibroma	-/-	Female
10987	patient8tumor1	1.13852659346998	COPS5	patient8	Cutaneous Neurofibroma	-/-	Female
11007	patient8tumor1	0.300716054092038	CCDC85B	patient8	Cutaneous Neurofibroma	-/-	Female
11030	patient8tumor1	2.05513456453239	RBPMS	patient8	Cutaneous Neurofibroma	-/-	Female
11036	patient8tumor1	1.42059544122736	GTF2A1L	patient8	Cutaneous Neurofibroma	-/-	Female
1105	patient8tumor1	3.23183604264127	CHD1	patient8	Cutaneous Neurofibroma	-/-	Female
1106	patient8tumor1	4.58550107426995	CHD2	patient8	Cutaneous Neurofibroma	-/-	Female
1107	patient8tumor1	2.83342012198645	CHD3	patient8	Cutaneous Neurofibroma	-/-	Female
1108	patient8tumor1	4.59733389157232	CHD4	patient8	Cutaneous Neurofibroma	-/-	Female
11100	patient8tumor1	2.8861202996098	HNRNPUL1	patient8	Cutaneous Neurofibroma	-/-	Female
11105	patient8tumor1	-0.948078935752779	PRDM7	patient8	Cutaneous Neurofibroma	-/-	Female
11168	patient8tumor1	2.37128310082377	PSIP1	patient8	Cutaneous Neurofibroma	-/-	Female
11198	patient8tumor1	3.23952688180843	SUPT16H	patient8	Cutaneous Neurofibroma	-/-	Female
11218	patient8tumor1	0.728608275463533	DDX20	patient8	Cutaneous Neurofibroma	-/-	Female
11243	patient8tumor1	-1.23712624301023	PMF1	patient8	Cutaneous Neurofibroma	-/-	Female
11267	patient8tumor1	-1.05522900115627	SNF8	patient8	Cutaneous Neurofibroma	-/-	Female
112744	patient8tumor1	-1.11494285054073	IL17F	patient8	Cutaneous Neurofibroma	-/-	Female
112869	patient8tumor1	-3.19426634579678	SGF29	patient8	Cutaneous Neurofibroma	-/-	Female
112939	patient8tumor1	1.80901048632837	NACC1	patient8	Cutaneous Neurofibroma	-/-	Female
112950	patient8tumor1	-0.395186309230124	MED8	patient8	Cutaneous Neurofibroma	-/-	Female
11319	patient8tumor1	3.17888427159721	ECD	patient8	Cutaneous Neurofibroma	-/-	Female
11331	patient8tumor1	5.29850266300647	PHB2	patient8	Cutaneous Neurofibroma	-/-	Female
11335	patient8tumor1	-0.0826910930526868	CBX3	patient8	Cutaneous Neurofibroma	-/-	Female
114803	patient8tumor1	4.18468694051165	MYSM1	patient8	Cutaneous Neurofibroma	-/-	Female
1161	patient8tumor1	0.643418764464129	ERCC8	patient8	Cutaneous Neurofibroma	-/-	Female
116931	patient8tumor1	-1.37778250929322	MED12L	patient8	Cutaneous Neurofibroma	-/-	Female
117143	patient8tumor1	-1.14412291874659	TADA1	patient8	Cutaneous Neurofibroma	-/-	Female
117154	patient8tumor1	-4.95195046437451	DACH2	patient8	Cutaneous Neurofibroma	-/-	Female
123169	patient8tumor1	1.91378685164239	LEO1	patient8	Cutaneous Neurofibroma	-/-	Female
124	patient8tumor1	-0.0568562547413123	ADH1A	patient8	Cutaneous Neurofibroma	-/-	Female
124751	patient8tumor1	0.15054754140567	KRBA2	patient8	Cutaneous Neurofibroma	-/-	Female
124790	patient8tumor1	-2.6175552400638	HEXIM2	patient8	Cutaneous Neurofibroma	-/-	Female
126272	patient8tumor1	-2.13777107795997	EID2B	patient8	Cutaneous Neurofibroma	-/-	Female
129685	patient8tumor1	0.00929300791928647	TAF8	patient8	Cutaneous Neurofibroma	-/-	Female
132660	patient8tumor1	3.43711596305061	LIN54	patient8	Cutaneous Neurofibroma	-/-	Female
133746	patient8tumor1	4.46637008357022	JMY	patient8	Cutaneous Neurofibroma	-/-	Female
135112	patient8tumor1	1.64892579181642	NCOA7	patient8	Cutaneous Neurofibroma	-/-	Female
138151	patient8tumor1	3.48227876681766	NACC2	patient8	Cutaneous Neurofibroma	-/-	Female
138474	patient8tumor1	-0.592643471431106	TAF1L	patient8	Cutaneous Neurofibroma	-/-	Female
138715	patient8tumor1	-1.05214113208131	ARID3C	patient8	Cutaneous Neurofibroma	-/-	Female
140597	patient8tumor1	-1.51645404377004	TCEAL2	patient8	Cutaneous Neurofibroma	-/-	Female
1407	patient8tumor1	2.00281328063766	CRY1	patient8	Cutaneous Neurofibroma	-/-	Female
1408	patient8tumor1	2.58339736101377	CRY2	patient8	Cutaneous Neurofibroma	-/-	Female
1428	patient8tumor1	-4.59074434650255	CRYM	patient8	Cutaneous Neurofibroma	-/-	Female
150572	patient8tumor1	-2.601951784225	SMYD1	patient8	Cutaneous Neurofibroma	-/-	Female
151449	patient8tumor1	1.39247765861484	GDF7	patient8	Cutaneous Neurofibroma	-/-	Female
153443	patient8tumor1	3.50048810194301	SRFBP1	patient8	Cutaneous Neurofibroma	-/-	Female
158931	patient8tumor1	-0.566284079187963	TCEAL6	patient8	Cutaneous Neurofibroma	-/-	Female
1602	patient8tumor1	1.398856106979	DACH1	patient8	Cutaneous Neurofibroma	-/-	Female
1630	patient8tumor1	-2.28949365483362	DCC	patient8	Cutaneous Neurofibroma	-/-	Female
163732	patient8tumor1	-1.53988597588709	CITED4	patient8	Cutaneous Neurofibroma	-/-	Female
1653	patient8tumor1	2.74275338579006	DDX1	patient8	Cutaneous Neurofibroma	-/-	Female
1655	patient8tumor1	1.58608141528671	DDX5	patient8	Cutaneous Neurofibroma	-/-	Female
165631	patient8tumor1	-3.56068637086838	PARP15	patient8	Cutaneous Neurofibroma	-/-	Female
166815	patient8tumor1	-1.315425984144	TIGD2	patient8	Cutaneous Neurofibroma	-/-	Female
168417	patient8tumor1	-2.66519415327898	ZNF679	patient8	Cutaneous Neurofibroma	-/-	Female
170067	patient8tumor1	-0.514199053465432		patient8	Cutaneous Neurofibroma	-/-	Female
170463	patient8tumor1	-1.90854528016225	SSBP4	patient8	Cutaneous Neurofibroma	-/-	Female
171023	patient8tumor1	2.39106354270782	ASXL1	patient8	Cutaneous Neurofibroma	-/-	Female
1756	patient8tumor1	3.53037356811177	DMD	patient8	Cutaneous Neurofibroma	-/-	Female
1786	patient8tumor1	1.06921297423907	DNMT1	patient8	Cutaneous Neurofibroma	-/-	Female
1810	patient8tumor1	4.30225296035688	DR1	patient8	Cutaneous Neurofibroma	-/-	Female
1822	patient8tumor1	3.6113602874161	ATN1	patient8	Cutaneous Neurofibroma	-/-	Female
196528	patient8tumor1	3.61215635335585	ARID2	patient8	Cutaneous Neurofibroma	-/-	Female
1993	patient8tumor1	-2.41937443319817	ELAVL2	patient8	Cutaneous Neurofibroma	-/-	Female
200765	patient8tumor1	-2.64837401947706	TIGD1	patient8	Cutaneous Neurofibroma	-/-	Female
201798	patient8tumor1	-2.13842810376586	TIGD4	patient8	Cutaneous Neurofibroma	-/-	Female
202559	patient8tumor1	-1.40354370010411	KHDRBS2	patient8	Cutaneous Neurofibroma	-/-	Female
2056	patient8tumor1	-2.61541264688335	EPO	patient8	Cutaneous Neurofibroma	-/-	Female
2068	patient8tumor1	0.0359144175158574	ERCC2	patient8	Cutaneous Neurofibroma	-/-	Female
2070	patient8tumor1	2.41130971328746	EYA4	patient8	Cutaneous Neurofibroma	-/-	Female
2071	patient8tumor1	0.522619104444375	ERCC3	patient8	Cutaneous Neurofibroma	-/-	Female
2138	patient8tumor1	-2.31154523935108	EYA1	patient8	Cutaneous Neurofibroma	-/-	Female
2139	patient8tumor1	-0.261578986815342	EYA2	patient8	Cutaneous Neurofibroma	-/-	Female
2140	patient8tumor1	1.88773061553217	EYA3	patient8	Cutaneous Neurofibroma	-/-	Female
2145	patient8tumor1	2.07801241296707	EZH1	patient8	Cutaneous Neurofibroma	-/-	Female
2167	patient8tumor1	2.82919483353944	FABP4	patient8	Cutaneous Neurofibroma	-/-	Female
219541	patient8tumor1	-1.08808008982843	MED19	patient8	Cutaneous Neurofibroma	-/-	Female
220359	patient8tumor1	-4.02937342954675	TIGD3	patient8	Cutaneous Neurofibroma	-/-	Female
221037	patient8tumor1	5.23351437187497	JMJD1C	patient8	Cutaneous Neurofibroma	-/-	Female
225689	patient8tumor1	-3.59538647161789	MAPK15	patient8	Cutaneous Neurofibroma	-/-	Female
22803	patient8tumor1	3.35531993476871	XRN2	patient8	Cutaneous Neurofibroma	-/-	Female
22827	patient8tumor1	1.77214888687237	PUF60	patient8	Cutaneous Neurofibroma	-/-	Female
22885	patient8tumor1	4.44470217638234	ABLIM3	patient8	Cutaneous Neurofibroma	-/-	Female
22904	patient8tumor1	2.33632023389336	SBNO2	patient8	Cutaneous Neurofibroma	-/-	Female
22906	patient8tumor1	2.28001622365876	TRAK1	patient8	Cutaneous Neurofibroma	-/-	Female
22924	patient8tumor1	-4.37146484410735	MAPRE3	patient8	Cutaneous Neurofibroma	-/-	Female
22927	patient8tumor1	2.28588923136714	HABP4	patient8	Cutaneous Neurofibroma	-/-	Female
22933	patient8tumor1	0.357507499374107	SIRT2	patient8	Cutaneous Neurofibroma	-/-	Female
22936	patient8tumor1	3.46101687523845	ELL2	patient8	Cutaneous Neurofibroma	-/-	Female
22938	patient8tumor1	2.25179088071406	SNW1	patient8	Cutaneous Neurofibroma	-/-	Female
22954	patient8tumor1	1.99962596453329	TRIM32	patient8	Cutaneous Neurofibroma	-/-	Female
22992	patient8tumor1	3.02255191391891	KDM2A	patient8	Cutaneous Neurofibroma	-/-	Female
23019	patient8tumor1	3.74747333832301	CNOT1	patient8	Cutaneous Neurofibroma	-/-	Female
23030	patient8tumor1	3.13768670048673	KDM4B	patient8	Cutaneous Neurofibroma	-/-	Female
23038	patient8tumor1	2.89091075170277	WDTC1	patient8	Cutaneous Neurofibroma	-/-	Female
23066	patient8tumor1	0.912070420285716	CAND2	patient8	Cutaneous Neurofibroma	-/-	Female
23067	patient8tumor1	3.38991305483223	SETD1B	patient8	Cutaneous Neurofibroma	-/-	Female
23077	patient8tumor1	3.8516215899365	MYCBP2	patient8	Cutaneous Neurofibroma	-/-	Female
23081	patient8tumor1	1.02672112150843	KDM4C	patient8	Cutaneous Neurofibroma	-/-	Female
23082	patient8tumor1	2.38428991011546	PPRC1	patient8	Cutaneous Neurofibroma	-/-	Female
23125	patient8tumor1	1.6708731493966	CAMTA2	patient8	Cutaneous Neurofibroma	-/-	Female
23126	patient8tumor1	3.20901831570138	POGZ	patient8	Cutaneous Neurofibroma	-/-	Female
23132	patient8tumor1	4.10302119423874	RAD54L2	patient8	Cutaneous Neurofibroma	-/-	Female
2314	patient8tumor1	3.24987977688577	FLII	patient8	Cutaneous Neurofibroma	-/-	Female
23168	patient8tumor1	2.09205311980771	RTF1	patient8	Cutaneous Neurofibroma	-/-	Female
23186	patient8tumor1	3.12760500436442	RCOR1	patient8	Cutaneous Neurofibroma	-/-	Female
23286	patient8tumor1	0.750269589755202	WWC1	patient8	Cutaneous Neurofibroma	-/-	Female
23309	patient8tumor1	2.30187170464407	SIN3B	patient8	Cutaneous Neurofibroma	-/-	Female
23326	patient8tumor1	3.56890351569242	USP22	patient8	Cutaneous Neurofibroma	-/-	Female
23373	patient8tumor1	-0.277008838871049	CRTC1	patient8	Cutaneous Neurofibroma	-/-	Female
23389	patient8tumor1	5.26908294211124	MED13L	patient8	Cutaneous Neurofibroma	-/-	Female
23408	patient8tumor1	-2.47863819750444	SIRT5	patient8	Cutaneous Neurofibroma	-/-	Female
23409	patient8tumor1	-2.30829693174459	SIRT4	patient8	Cutaneous Neurofibroma	-/-	Female
23410	patient8tumor1	-2.14768920431714	SIRT3	patient8	Cutaneous Neurofibroma	-/-	Female
23429	patient8tumor1	4.05195883589916	RYBP	patient8	Cutaneous Neurofibroma	-/-	Female
23466	patient8tumor1	3.98798299717912	CBX6	patient8	Cutaneous Neurofibroma	-/-	Female
23468	patient8tumor1	2.15414445225524	CBX5	patient8	Cutaneous Neurofibroma	-/-	Female
23492	patient8tumor1	2.27405226938195	CBX7	patient8	Cutaneous Neurofibroma	-/-	Female
23512	patient8tumor1	4.06985627297183	SUZ12	patient8	Cutaneous Neurofibroma	-/-	Female
23522	patient8tumor1	4.3220842060982	KAT6B	patient8	Cutaneous Neurofibroma	-/-	Female
23541	patient8tumor1	0.804712562595537	SEC14L2	patient8	Cutaneous Neurofibroma	-/-	Female
23569	patient8tumor1	-2.55264250550512	PADI4	patient8	Cutaneous Neurofibroma	-/-	Female
23587	patient8tumor1	-1.69000460070651	ELP5	patient8	Cutaneous Neurofibroma	-/-	Female
23635	patient8tumor1	1.80955577736389	SSBP2	patient8	Cutaneous Neurofibroma	-/-	Female
23648	patient8tumor1	-0.509147541174351	SSBP3	patient8	Cutaneous Neurofibroma	-/-	Female
23741	patient8tumor1	2.87734557454023	EID1	patient8	Cutaneous Neurofibroma	-/-	Female
24148	patient8tumor1	1.79962932061802	PRPF6	patient8	Cutaneous Neurofibroma	-/-	Female
245806	patient8tumor1	-1.0285370759064	VGLL2	patient8	Cutaneous Neurofibroma	-/-	Female
254251	patient8tumor1	2.0150815274434	LCORL	patient8	Cutaneous Neurofibroma	-/-	Female
2547	patient8tumor1	2.65241024115749	XRCC6	patient8	Cutaneous Neurofibroma	-/-	Female
25842	patient8tumor1	0.980732409630714	ASF1A	patient8	Cutaneous Neurofibroma	-/-	Female
25920	patient8tumor1	2.06284426907798	NELFB	patient8	Cutaneous Neurofibroma	-/-	Female
25937	patient8tumor1	7.05504069430008	WWTR1	patient8	Cutaneous Neurofibroma	-/-	Female
26098	patient8tumor1	1.92828100635784	EDRF1	patient8	Cutaneous Neurofibroma	-/-	Female
26122	patient8tumor1	4.04228793105592	EPC2	patient8	Cutaneous Neurofibroma	-/-	Female
26145	patient8tumor1	-0.312950998874407	IRF2BP1	patient8	Cutaneous Neurofibroma	-/-	Female
26147	patient8tumor1	0.656002409602193	PHF19	patient8	Cutaneous Neurofibroma	-/-	Female
26155	patient8tumor1	1.57691764987109	NOC2L	patient8	Cutaneous Neurofibroma	-/-	Female
26205	patient8tumor1	1.23602616407089	GMEB2	patient8	Cutaneous Neurofibroma	-/-	Female
26292	patient8tumor1	-2.13785012431051	MYCBP	patient8	Cutaneous Neurofibroma	-/-	Female
2648	patient8tumor1	-2.52281429192073	KAT2A	patient8	Cutaneous Neurofibroma	-/-	Female
2658	patient8tumor1	-5.34665949217707	GDF2	patient8	Cutaneous Neurofibroma	-/-	Female
26610	patient8tumor1	-0.60525066099454	ELP4	patient8	Cutaneous Neurofibroma	-/-	Female
2668	patient8tumor1	1.5146292552958	GDNF	patient8	Cutaneous Neurofibroma	-/-	Female
26747	patient8tumor1	1.11739976066212	NUFIP1	patient8	Cutaneous Neurofibroma	-/-	Female
2691	patient8tumor1	-1.14593372212155	GHRH	patient8	Cutaneous Neurofibroma	-/-	Female
27005	patient8tumor1	-1.83651340141032	USP21	patient8	Cutaneous Neurofibroma	-/-	Female
27034	patient8tumor1	-0.904446920859301	ACAD8	patient8	Cutaneous Neurofibroma	-/-	Female
27044	patient8tumor1	3.01234691248777	SND1	patient8	Cutaneous Neurofibroma	-/-	Female
27148	patient8tumor1	0.146082436014585	STK36	patient8	Cutaneous Neurofibroma	-/-	Female
27161	patient8tumor1	2.93777774209156	AGO2	patient8	Cutaneous Neurofibroma	-/-	Female
27254	patient8tumor1	3.75236395388757	CSDC2	patient8	Cutaneous Neurofibroma	-/-	Female
2729	patient8tumor1	0.762748586210293	GCLC	patient8	Cutaneous Neurofibroma	-/-	Female
27336	patient8tumor1	2.01425372203475	HTATSF1	patient8	Cutaneous Neurofibroma	-/-	Female
280658	patient8tumor1	-2.06240006700965	SSX7	patient8	Cutaneous Neurofibroma	-/-	Female
282991	patient8tumor1	0.359670365051207	BLOC1S2	patient8	Cutaneous Neurofibroma	-/-	Female
283629	patient8tumor1	1.83054140217778	TSSK4	patient8	Cutaneous Neurofibroma	-/-	Female
284119	patient8tumor1	9.72641426294003	CAVIN1	patient8	Cutaneous Neurofibroma	-/-	Female
284252	patient8tumor1	0.195279345828338	KCTD1	patient8	Cutaneous Neurofibroma	-/-	Female
284358	patient8tumor1	-1.60501634562329	MAMSTR	patient8	Cutaneous Neurofibroma	-/-	Female
285527	patient8tumor1	3.6244398440536	FRYL	patient8	Cutaneous Neurofibroma	-/-	Female
285855	patient8tumor1	3.11003121550452	RPL7L1	patient8	Cutaneous Neurofibroma	-/-	Female
28985	patient8tumor1	-0.825169562163776	MCTS1	patient8	Cutaneous Neurofibroma	-/-	Female
29072	patient8tumor1	4.57455847193719	SETD2	patient8	Cutaneous Neurofibroma	-/-	Female
29080	patient8tumor1	1.60615366107834	CCDC59	patient8	Cutaneous Neurofibroma	-/-	Female
2957	patient8tumor1	5.79918338907752	GTF2A1	patient8	Cutaneous Neurofibroma	-/-	Female
2958	patient8tumor1	1.64220404846432	GTF2A2	patient8	Cutaneous Neurofibroma	-/-	Female
2960	patient8tumor1	1.03703231295069	GTF2E1	patient8	Cutaneous Neurofibroma	-/-	Female
2961	patient8tumor1	0.978470534658593	GTF2E2	patient8	Cutaneous Neurofibroma	-/-	Female
2962	patient8tumor1	2.02366536210205	GTF2F1	patient8	Cutaneous Neurofibroma	-/-	Female
29777	patient8tumor1	-0.40653940406583	ABT1	patient8	Cutaneous Neurofibroma	-/-	Female
29890	patient8tumor1	2.44680757441408	RBM15B	patient8	Cutaneous Neurofibroma	-/-	Female
29915	patient8tumor1	4.34320211085369	HCFC2	patient8	Cutaneous Neurofibroma	-/-	Female
29946	patient8tumor1	-0.698685139293766	SERTAD3	patient8	Cutaneous Neurofibroma	-/-	Female
29947	patient8tumor1	-2.02008359054543	DNMT3L	patient8	Cutaneous Neurofibroma	-/-	Female
29950	patient8tumor1	0.716267573986173	SERTAD1	patient8	Cutaneous Neurofibroma	-/-	Female
29982	patient8tumor1	2.31510104467988	NRBF2	patient8	Cutaneous Neurofibroma	-/-	Female
29995	patient8tumor1	5.18678389808043	LMCD1	patient8	Cutaneous Neurofibroma	-/-	Female
3050	patient8tumor1	-1.30514853595372	HBZ	patient8	Cutaneous Neurofibroma	-/-	Female
3070	patient8tumor1	-2.5328024770864	HELLS	patient8	Cutaneous Neurofibroma	-/-	Female
30834	patient8tumor1	0.495175833547409	ZNRD1	patient8	Cutaneous Neurofibroma	-/-	Female
30836	patient8tumor1	2.28089153132827	DNTTIP2	patient8	Cutaneous Neurofibroma	-/-	Female
3150	patient8tumor1	-1.6877200306349	HMGN1	patient8	Cutaneous Neurofibroma	-/-	Female
3151	patient8tumor1	-1.15397066679764	HMGN2	patient8	Cutaneous Neurofibroma	-/-	Female
3184	patient8tumor1	2.53218012456413	HNRNPD	patient8	Cutaneous Neurofibroma	-/-	Female
328	patient8tumor1	1.56146461992146	APEX1	patient8	Cutaneous Neurofibroma	-/-	Female
3281	patient8tumor1	-0.19877973683118	HSBP1	patient8	Cutaneous Neurofibroma	-/-	Female
3383	patient8tumor1	2.55833015622466	ICAM1	patient8	Cutaneous Neurofibroma	-/-	Female
3398	patient8tumor1	-0.0328512501967178	ID2	patient8	Cutaneous Neurofibroma	-/-	Female
3400	patient8tumor1	2.26393780010694	ID4	patient8	Cutaneous Neurofibroma	-/-	Female
340543	patient8tumor1	-0.542257944815277	TCEAL5	patient8	Cutaneous Neurofibroma	-/-	Female
3456	patient8tumor1	-1.05343585293482	IFNB1	patient8	Cutaneous Neurofibroma	-/-	Female
3458	patient8tumor1	-4.47183827400573	IFNG	patient8	Cutaneous Neurofibroma	-/-	Female
346389	patient8tumor1	-0.548018033352272	MACC1	patient8	Cutaneous Neurofibroma	-/-	Female
347273	patient8tumor1	-0.756827676987767	CAVIN4	patient8	Cutaneous Neurofibroma	-/-	Female
3479	patient8tumor1	5.30359751404943	IGF1	patient8	Cutaneous Neurofibroma	-/-	Female
3481	patient8tumor1	4.55708684850873	IGF2	patient8	Cutaneous Neurofibroma	-/-	Female
3508	patient8tumor1	1.76551567015611	IGHMBP2	patient8	Cutaneous Neurofibroma	-/-	Female
3547	patient8tumor1	-1.95438887850264	IGSF1	patient8	Cutaneous Neurofibroma	-/-	Female
3558	patient8tumor1	-1.4590597684567	IL2	patient8	Cutaneous Neurofibroma	-/-	Female
3565	patient8tumor1	-0.802145011298501	IL4	patient8	Cutaneous Neurofibroma	-/-	Female
3567	patient8tumor1	-0.641201002277049	IL5	patient8	Cutaneous Neurofibroma	-/-	Female
3586	patient8tumor1	0.383853688157812	IL10	patient8	Cutaneous Neurofibroma	-/-	Female
3589	patient8tumor1	-2.024354364362	IL11	patient8	Cutaneous Neurofibroma	-/-	Female
359948	patient8tumor1	2.24030375976911	IRF2BP2	patient8	Cutaneous Neurofibroma	-/-	Female
3603	patient8tumor1	-0.679712079916595	IL16	patient8	Cutaneous Neurofibroma	-/-	Female
3605	patient8tumor1	-1.41030322203166	IL17A	patient8	Cutaneous Neurofibroma	-/-	Female
3621	patient8tumor1	-0.140301866248851	ING1	patient8	Cutaneous Neurofibroma	-/-	Female
3624	patient8tumor1	6.19348830695569	INHBA	patient8	Cutaneous Neurofibroma	-/-	Female
3630	patient8tumor1	-2.64605006632019	INS	patient8	Cutaneous Neurofibroma	-/-	Female
3728	patient8tumor1	-0.0161188941024842	JUP	patient8	Cutaneous Neurofibroma	-/-	Female
375790	patient8tumor1	4.39824079857028	AGRN	patient8	Cutaneous Neurofibroma	-/-	Female
387893	patient8tumor1	-1.07559414564211	KMT5A	patient8	Cutaneous Neurofibroma	-/-	Female
389136	patient8tumor1	8.93973713025285	VGLL3	patient8	Cutaneous Neurofibroma	-/-	Female
389421	patient8tumor1	-4.94960643723312	LIN28B	patient8	Cutaneous Neurofibroma	-/-	Female
392255	patient8tumor1	4.70791632864679	GDF6	patient8	Cutaneous Neurofibroma	-/-	Female
3976	patient8tumor1	1.34718274511988	LIF	patient8	Cutaneous Neurofibroma	-/-	Female
3992	patient8tumor1	1.07494280848111	FADS1	patient8	Cutaneous Neurofibroma	-/-	Female
400569	patient8tumor1	-1.66625608129667	MED11	patient8	Cutaneous Neurofibroma	-/-	Female
400713	patient8tumor1	1.87212594697575	ZNF880	patient8	Cutaneous Neurofibroma	-/-	Female
401265	patient8tumor1	-1.53240276416452	KLHL31	patient8	Cutaneous Neurofibroma	-/-	Female
4017	patient8tumor1	6.88033499869313	LOXL2	patient8	Cutaneous Neurofibroma	-/-	Female
4034	patient8tumor1	1.14633146683906	LRCH4	patient8	Cutaneous Neurofibroma	-/-	Female
404672	patient8tumor1	0.588480169423133	GTF2H5	patient8	Cutaneous Neurofibroma	-/-	Female
4117	patient8tumor1	-6.47510598103035	MAK	patient8	Cutaneous Neurofibroma	-/-	Female
4171	patient8tumor1	-1.80647457638854	MCM2	patient8	Cutaneous Neurofibroma	-/-	Female
4172	patient8tumor1	0.287022622221481	MCM3	patient8	Cutaneous Neurofibroma	-/-	Female
4173	patient8tumor1	1.12880983553578	MCM4	patient8	Cutaneous Neurofibroma	-/-	Female
4174	patient8tumor1	-1.63481912858591	MCM5	patient8	Cutaneous Neurofibroma	-/-	Female
4175	patient8tumor1	-1.21862343812746	MCM6	patient8	Cutaneous Neurofibroma	-/-	Female
4176	patient8tumor1	-2.41183998908906	MCM7	patient8	Cutaneous Neurofibroma	-/-	Female
4194	patient8tumor1	2.28564943647178	MDM4	patient8	Cutaneous Neurofibroma	-/-	Female
4261	patient8tumor1	-0.644811885705907	CIITA	patient8	Cutaneous Neurofibroma	-/-	Female
4287	patient8tumor1	1.54041437192703	ATXN3	patient8	Cutaneous Neurofibroma	-/-	Female
4298	patient8tumor1	2.03302253972167	MLLT1	patient8	Cutaneous Neurofibroma	-/-	Female
4300	patient8tumor1	1.05011548379006	MLLT3	patient8	Cutaneous Neurofibroma	-/-	Female
4302	patient8tumor1	2.84934671873885	MLLT6	patient8	Cutaneous Neurofibroma	-/-	Female
4331	patient8tumor1	-0.955806479507403	MNAT1	patient8	Cutaneous Neurofibroma	-/-	Female
4332	patient8tumor1	1.22479732962086	MNDA	patient8	Cutaneous Neurofibroma	-/-	Female
4343	patient8tumor1	-0.269345567442692	MOV10	patient8	Cutaneous Neurofibroma	-/-	Female
4582	patient8tumor1	-2.17570966334305	MUC1	patient8	Cutaneous Neurofibroma	-/-	Female
4601	patient8tumor1	2.0506064975097	MXI1	patient8	Cutaneous Neurofibroma	-/-	Female
4664	patient8tumor1	3.46347904440826	NAB1	patient8	Cutaneous Neurofibroma	-/-	Female
4665	patient8tumor1	2.17817688041009	NAB2	patient8	Cutaneous Neurofibroma	-/-	Female
4666	patient8tumor1	6.20992602980921	NACA	patient8	Cutaneous Neurofibroma	-/-	Female
4738	patient8tumor1	2.14437707879858	NEDD8	patient8	Cutaneous Neurofibroma	-/-	Female
4756	patient8tumor1	3.19070769718708	NEO1	patient8	Cutaneous Neurofibroma	-/-	Female
4796	patient8tumor1	-1.99657640600816	TONSL	patient8	Cutaneous Neurofibroma	-/-	Female
4841	patient8tumor1	2.92947355701924	NONO	patient8	Cutaneous Neurofibroma	-/-	Female
4848	patient8tumor1	1.99716653545497	CNOT2	patient8	Cutaneous Neurofibroma	-/-	Female
4849	patient8tumor1	1.34137650475707	CNOT3	patient8	Cutaneous Neurofibroma	-/-	Female
4850	patient8tumor1	1.85803356026404	CNOT4	patient8	Cutaneous Neurofibroma	-/-	Female
493861	patient8tumor1	0.712296710871533	EID3	patient8	Cutaneous Neurofibroma	-/-	Female
4999	patient8tumor1	1.44347855175664	ORC2	patient8	Cutaneous Neurofibroma	-/-	Female
50485	patient8tumor1	1.39001313362526	SMARCAL1	patient8	Cutaneous Neurofibroma	-/-	Female
50616	patient8tumor1	-0.546542383140726	IL22	patient8	Cutaneous Neurofibroma	-/-	Female
5092	patient8tumor1	-0.549791192887127	PCBD1	patient8	Cutaneous Neurofibroma	-/-	Female
51003	patient8tumor1	-1.41291909452034	MED31	patient8	Cutaneous Neurofibroma	-/-	Female
51008	patient8tumor1	1.87580923701976	ASCC1	patient8	Cutaneous Neurofibroma	-/-	Female
51028	patient8tumor1	2.59451613369482	VPS36	patient8	Cutaneous Neurofibroma	-/-	Female
51053	patient8tumor1	-2.4972972299987	GMNN	patient8	Cutaneous Neurofibroma	-/-	Female
51106	patient8tumor1	-0.000541842989187465	TFB1M	patient8	Cutaneous Neurofibroma	-/-	Female
51111	patient8tumor1	2.81901366587037	KMT5B	patient8	Cutaneous Neurofibroma	-/-	Female
51132	patient8tumor1	3.92967465766377	RLIM	patient8	Cutaneous Neurofibroma	-/-	Female
5119	patient8tumor1	1.55612607838148	CHMP1A	patient8	Cutaneous Neurofibroma	-/-	Female
51224	patient8tumor1	-0.869317196014434	ELOA2	patient8	Cutaneous Neurofibroma	-/-	Female
51412	patient8tumor1	-5.31070585267746	ACTL6B	patient8	Cutaneous Neurofibroma	-/-	Female
51442	patient8tumor1	-2.52638403055363	VGLL1	patient8	Cutaneous Neurofibroma	-/-	Female
51460	patient8tumor1	0.372009326965173	SFMBT1	patient8	Cutaneous Neurofibroma	-/-	Female
51497	patient8tumor1	-2.45834538358167	NELFCD	patient8	Cutaneous Neurofibroma	-/-	Female
51547	patient8tumor1	-3.64811690906562	SIRT7	patient8	Cutaneous Neurofibroma	-/-	Female
51548	patient8tumor1	-0.557802019478349	SIRT6	patient8	Cutaneous Neurofibroma	-/-	Female
51564	patient8tumor1	2.54576841541613	HDAC7	patient8	Cutaneous Neurofibroma	-/-	Female
51575	patient8tumor1	2.08686901798015	ESF1	patient8	Cutaneous Neurofibroma	-/-	Female
51586	patient8tumor1	2.0687388830222	MED15	patient8	Cutaneous Neurofibroma	-/-	Female
51728	patient8tumor1	-2.01002542423496	POLR3K	patient8	Cutaneous Neurofibroma	-/-	Female
51742	patient8tumor1	3.33013461209405	ARID4B	patient8	Cutaneous Neurofibroma	-/-	Female
51755	patient8tumor1	4.75014495431196	CDK12	patient8	Cutaneous Neurofibroma	-/-	Female
51780	patient8tumor1	4.0078437615612	KDM3B	patient8	Cutaneous Neurofibroma	-/-	Female
5195	patient8tumor1	1.41689698515023	PEX14	patient8	Cutaneous Neurofibroma	-/-	Female
5204	patient8tumor1	5.37609446656255	PFDN5	patient8	Cutaneous Neurofibroma	-/-	Female
5205	patient8tumor1	3.93851294391222	ATP8B1	patient8	Cutaneous Neurofibroma	-/-	Female
5216	patient8tumor1	1.17234699866394	PFN1	patient8	Cutaneous Neurofibroma	-/-	Female
5292	patient8tumor1	1.70445453513907	PIM1	patient8	Cutaneous Neurofibroma	-/-	Female
53615	patient8tumor1	-0.18593762987119	MBD3	patient8	Cutaneous Neurofibroma	-/-	Female
53635	patient8tumor1	0.131666817287949	PTOV1	patient8	Cutaneous Neurofibroma	-/-	Female
54014	patient8tumor1	2.98536916442849	BRWD1	patient8	Cutaneous Neurofibroma	-/-	Female
5411	patient8tumor1	4.09955968223461	PNN	patient8	Cutaneous Neurofibroma	-/-	Female
5430	patient8tumor1	3.78449423225197	POLR2A	patient8	Cutaneous Neurofibroma	-/-	Female
5438	patient8tumor1	0.304326640045503	POLR2I	patient8	Cutaneous Neurofibroma	-/-	Female
54386	patient8tumor1	0.827969065306895	TERF2IP	patient8	Cutaneous Neurofibroma	-/-	Female
5440	patient8tumor1	0.953322139775066	POLR2K	patient8	Cutaneous Neurofibroma	-/-	Female
5441	patient8tumor1	0.652204230435576	POLR2L	patient8	Cutaneous Neurofibroma	-/-	Female
54496	patient8tumor1	-0.96054353158251	PRMT7	patient8	Cutaneous Neurofibroma	-/-	Female
5450	patient8tumor1	-5.0491194830025	POU2AF1	patient8	Cutaneous Neurofibroma	-/-	Female
54556	patient8tumor1	1.23076596268189	ING3	patient8	Cutaneous Neurofibroma	-/-	Female
54583	patient8tumor1	2.53242783273919	EGLN1	patient8	Cutaneous Neurofibroma	-/-	Female
546	patient8tumor1	5.20185657625695	ATRX	patient8	Cutaneous Neurofibroma	-/-	Female
54623	patient8tumor1	0.482506486080071	PAF1	patient8	Cutaneous Neurofibroma	-/-	Female
54625	patient8tumor1	2.73102635205768	PARP14	patient8	Cutaneous Neurofibroma	-/-	Female
54797	patient8tumor1	-1.45051208570566	MED18	patient8	Cutaneous Neurofibroma	-/-	Female
54799	patient8tumor1	1.4108001111459	MBTD1	patient8	Cutaneous Neurofibroma	-/-	Female
54880	patient8tumor1	3.08836292916217	BCOR	patient8	Cutaneous Neurofibroma	-/-	Female
54971	patient8tumor1	-0.340384552215483	BANP	patient8	Cutaneous Neurofibroma	-/-	Female
54997	patient8tumor1	-2.34185852385804	TESC	patient8	Cutaneous Neurofibroma	-/-	Female
55090	patient8tumor1	-0.618999780197338	MED9	patient8	Cutaneous Neurofibroma	-/-	Female
5511	patient8tumor1	1.85495745184638	PPP1R8	patient8	Cutaneous Neurofibroma	-/-	Female
55122	patient8tumor1	1.20004545421849	AKIRIN2	patient8	Cutaneous Neurofibroma	-/-	Female
5514	patient8tumor1	0.136413597648883	PPP1R10	patient8	Cutaneous Neurofibroma	-/-	Female
55140	patient8tumor1	0.860853031639936	ELP3	patient8	Cutaneous Neurofibroma	-/-	Female
55170	patient8tumor1	0.124881785460489	PRMT6	patient8	Cutaneous Neurofibroma	-/-	Female
55193	patient8tumor1	4.68467063914699	PBRM1	patient8	Cutaneous Neurofibroma	-/-	Female
55213	patient8tumor1	1.2194216508545	RCBTB1	patient8	Cutaneous Neurofibroma	-/-	Female
55250	patient8tumor1	1.85487743711776	ELP2	patient8	Cutaneous Neurofibroma	-/-	Female
55252	patient8tumor1	6.94004885986625	ASXL2	patient8	Cutaneous Neurofibroma	-/-	Female
55269	patient8tumor1	-0.0125490239225302	PSPC1	patient8	Cutaneous Neurofibroma	-/-	Female
55274	patient8tumor1	2.09620007854906	PHF10	patient8	Cutaneous Neurofibroma	-/-	Female
55290	patient8tumor1	0.175685989876782	BRF2	patient8	Cutaneous Neurofibroma	-/-	Female
55352	patient8tumor1	-1.42368572002613	COPRS	patient8	Cutaneous Neurofibroma	-/-	Female
55536	patient8tumor1	-0.814377849562538	CDCA7L	patient8	Cutaneous Neurofibroma	-/-	Female
55578	patient8tumor1	1.17604231374797	SUPT20H	patient8	Cutaneous Neurofibroma	-/-	Female
55588	patient8tumor1	-0.614780877377128	MED29	patient8	Cutaneous Neurofibroma	-/-	Female
55629	patient8tumor1	2.15700842179028	PNRC2	patient8	Cutaneous Neurofibroma	-/-	Female
55636	patient8tumor1	1.92836359106971	CHD7	patient8	Cutaneous Neurofibroma	-/-	Female
55662	patient8tumor1	2.90739145151974	HIF1AN	patient8	Cutaneous Neurofibroma	-/-	Female
55689	patient8tumor1	2.33350723778854	YEATS2	patient8	Cutaneous Neurofibroma	-/-	Female
5569	patient8tumor1	0.857966199376972	PKIA	patient8	Cutaneous Neurofibroma	-/-	Female
55693	patient8tumor1	-1.13149636478868	KDM4D	patient8	Cutaneous Neurofibroma	-/-	Female
55723	patient8tumor1	-4.42671079678156	ASF1B	patient8	Cutaneous Neurofibroma	-/-	Female
55729	patient8tumor1	2.86200213179982	ATF7IP	patient8	Cutaneous Neurofibroma	-/-	Female
55749	patient8tumor1	3.97292849398507	CCAR1	patient8	Cutaneous Neurofibroma	-/-	Female
55758	patient8tumor1	1.76349077764733	RCOR3	patient8	Cutaneous Neurofibroma	-/-	Female
55814	patient8tumor1	4.63736855633265	BDP1	patient8	Cutaneous Neurofibroma	-/-	Female
55827	patient8tumor1	2.24978165641959	DCAF6	patient8	Cutaneous Neurofibroma	-/-	Female
55832	patient8tumor1	4.83920490970354	CAND1	patient8	Cutaneous Neurofibroma	-/-	Female
55840	patient8tumor1	-3.73602599556054	EAF2	patient8	Cutaneous Neurofibroma	-/-	Female
55869	patient8tumor1	-0.677328974472013	HDAC8	patient8	Cutaneous Neurofibroma	-/-	Female
55885	patient8tumor1	1.95916465209684	LMO3	patient8	Cutaneous Neurofibroma	-/-	Female
56160	patient8tumor1	0.0264984861147129	NSMCE3	patient8	Cutaneous Neurofibroma	-/-	Female
56254	patient8tumor1	3.01562301662525	RNF20	patient8	Cutaneous Neurofibroma	-/-	Female
56832	patient8tumor1	-1.03943454813485	IFNK	patient8	Cutaneous Neurofibroma	-/-	Female
56849	patient8tumor1	5.4594044311644	TCEAL7	patient8	Cutaneous Neurofibroma	-/-	Female
56916	patient8tumor1	3.40290566516347	SMARCAD1	patient8	Cutaneous Neurofibroma	-/-	Female
56943	patient8tumor1	0.484412448578014	ENY2	patient8	Cutaneous Neurofibroma	-/-	Female
56946	patient8tumor1	2.41169848820606	EMSY	patient8	Cutaneous Neurofibroma	-/-	Female
56970	patient8tumor1	1.6734161433845	ATXN7L3	patient8	Cutaneous Neurofibroma	-/-	Female
56979	patient8tumor1	-3.62809296973657	PRDM9	patient8	Cutaneous Neurofibroma	-/-	Female
57018	patient8tumor1	2.68039983883066	CCNL1	patient8	Cutaneous Neurofibroma	-/-	Female
5702	patient8tumor1	1.56551904264991	PSMC3	patient8	Cutaneous Neurofibroma	-/-	Female
5705	patient8tumor1	0.922693875386666	PSMC5	patient8	Cutaneous Neurofibroma	-/-	Female
5715	patient8tumor1	1.21486977179989	PSMD9	patient8	Cutaneous Neurofibroma	-/-	Female
57326	patient8tumor1	2.34048583520815	PBXIP1	patient8	Cutaneous Neurofibroma	-/-	Female
57332	patient8tumor1	-3.84877779786017	CBX8	patient8	Cutaneous Neurofibroma	-/-	Female
57407	patient8tumor1	-1.93514925605287	NMRAL1	patient8	Cutaneous Neurofibroma	-/-	Female
5741	patient8tumor1	-0.401519700962164	PTH	patient8	Cutaneous Neurofibroma	-/-	Female
57472	patient8tumor1	2.91377439331084	CNOT6	patient8	Cutaneous Neurofibroma	-/-	Female
57492	patient8tumor1	3.77593202287794	ARID1B	patient8	Cutaneous Neurofibroma	-/-	Female
57645	patient8tumor1	2.87788277579727	POGK	patient8	Cutaneous Neurofibroma	-/-	Female
57649	patient8tumor1	0.786602439169303	PHF12	patient8	Cutaneous Neurofibroma	-/-	Female
57713	patient8tumor1	3.97377745796802	SFMBT2	patient8	Cutaneous Neurofibroma	-/-	Female
57727	patient8tumor1	-0.851447082257396	NCOA5	patient8	Cutaneous Neurofibroma	-/-	Female
5784	patient8tumor1	5.35977114455096	PTPN14	patient8	Cutaneous Neurofibroma	-/-	Female
5928	patient8tumor1	2.96238467390108	RBBP4	patient8	Cutaneous Neurofibroma	-/-	Female
5931	patient8tumor1	0.775975988342502	RBBP7	patient8	Cutaneous Neurofibroma	-/-	Female
5932	patient8tumor1	1.24316953444909	RBBP8	patient8	Cutaneous Neurofibroma	-/-	Female
5981	patient8tumor1	3.44496820232551	RFC1	patient8	Cutaneous Neurofibroma	-/-	Female
6015	patient8tumor1	-0.123039951342272	RING1	patient8	Cutaneous Neurofibroma	-/-	Female
6045	patient8tumor1	2.32035783495211	RNF2	patient8	Cutaneous Neurofibroma	-/-	Female
60491	patient8tumor1	-1.9262002629553	NIF3L1	patient8	Cutaneous Neurofibroma	-/-	Female
605	patient8tumor1	-0.55057928123576	BCL7A	patient8	Cutaneous Neurofibroma	-/-	Female
6128	patient8tumor1	8.00526963582574	RPL6	patient8	Cutaneous Neurofibroma	-/-	Female
6182	patient8tumor1	-0.447576185834711	MRPL12	patient8	Cutaneous Neurofibroma	-/-	Female
6208	patient8tumor1	10.7226143838089	RPS14	patient8	Cutaneous Neurofibroma	-/-	Female
6248	patient8tumor1	3.56954897957326	RSC1A1	patient8	Cutaneous Neurofibroma	-/-	Female
6294	patient8tumor1	2.30058456431332	SAFB	patient8	Cutaneous Neurofibroma	-/-	Female
63035	patient8tumor1	1.69027577524991	BCORL1	patient8	Cutaneous Neurofibroma	-/-	Female
6310	patient8tumor1	5.88917054971532	ATXN1	patient8	Cutaneous Neurofibroma	-/-	Female
6314	patient8tumor1	3.33390433449611	ATXN7	patient8	Cutaneous Neurofibroma	-/-	Female
63947	patient8tumor1	-0.619821161348642	DMRTC1	patient8	Cutaneous Neurofibroma	-/-	Female
6399	patient8tumor1	-1.48224218119088	TRAPPC2	patient8	Cutaneous Neurofibroma	-/-	Female
64105	patient8tumor1	-2.92479983942604	CENPK	patient8	Cutaneous Neurofibroma	-/-	Female
64137	patient8tumor1	0.270582449575892	ABCG4	patient8	Cutaneous Neurofibroma	-/-	Female
6421	patient8tumor1	2.59672755823523	SFPQ	patient8	Cutaneous Neurofibroma	-/-	Female
64216	patient8tumor1	0.95815487637701	TFB2M	patient8	Cutaneous Neurofibroma	-/-	Female
64324	patient8tumor1	4.28958060609849	NSD1	patient8	Cutaneous Neurofibroma	-/-	Female
6433	patient8tumor1	1.61035684443929	SFSWAP	patient8	Cutaneous Neurofibroma	-/-	Female
64332	patient8tumor1	-0.197173398383333	NFKBIZ	patient8	Cutaneous Neurofibroma	-/-	Female
64395	patient8tumor1	4.2451759220846	GMCL1	patient8	Cutaneous Neurofibroma	-/-	Female
64426	patient8tumor1	1.81462398341719	SUDS3	patient8	Cutaneous Neurofibroma	-/-	Female
64428	patient8tumor1	-2.38539223524877	CIAO3	patient8	Cutaneous Neurofibroma	-/-	Female
64769	patient8tumor1	0.899451681263267	MEAF6	patient8	Cutaneous Neurofibroma	-/-	Female
64784	patient8tumor1	4.10187633316477	CRTC3	patient8	Cutaneous Neurofibroma	-/-	Female
648	patient8tumor1	3.99265890776902	BMI1	patient8	Cutaneous Neurofibroma	-/-	Female
64800	patient8tumor1	-5.42054221904485	EFCAB6	patient8	Cutaneous Neurofibroma	-/-	Female
651	patient8tumor1	0.0356514396083773	BMP3	patient8	Cutaneous Neurofibroma	-/-	Female
655	patient8tumor1	-2.27837976222738	BMP7	patient8	Cutaneous Neurofibroma	-/-	Female
6556	patient8tumor1	-0.246792247320759	SLC11A1	patient8	Cutaneous Neurofibroma	-/-	Female
6594	patient8tumor1	3.10065342915033	SMARCA1	patient8	Cutaneous Neurofibroma	-/-	Female
6595	patient8tumor1	4.25726121873027	SMARCA2	patient8	Cutaneous Neurofibroma	-/-	Female
6598	patient8tumor1	-0.422085514077621	SMARCB1	patient8	Cutaneous Neurofibroma	-/-	Female
6599	patient8tumor1	3.71269116991311	SMARCC1	patient8	Cutaneous Neurofibroma	-/-	Female
66008	patient8tumor1	4.43043209703126	TRAK2	patient8	Cutaneous Neurofibroma	-/-	Female
6601	patient8tumor1	2.66802366910424	SMARCC2	patient8	Cutaneous Neurofibroma	-/-	Female
6602	patient8tumor1	0.943694206095018	SMARCD1	patient8	Cutaneous Neurofibroma	-/-	Female
6603	patient8tumor1	-1.32870029084892	SMARCD2	patient8	Cutaneous Neurofibroma	-/-	Female
6604	patient8tumor1	-0.662741606758544	SMARCD3	patient8	Cutaneous Neurofibroma	-/-	Female
6605	patient8tumor1	0.979713310302541	SMARCE1	patient8	Cutaneous Neurofibroma	-/-	Female
6617	patient8tumor1	0.8385355444619	SNAPC1	patient8	Cutaneous Neurofibroma	-/-	Female
6619	patient8tumor1	2.70855458044904	SNAPC3	patient8	Cutaneous Neurofibroma	-/-	Female
6749	patient8tumor1	2.79939819772967	SSRP1	patient8	Cutaneous Neurofibroma	-/-	Female
6756	patient8tumor1	-4.09720394966086	SSX1	patient8	Cutaneous Neurofibroma	-/-	Female
6757	patient8tumor1	-2.84785941444902	SSX2	patient8	Cutaneous Neurofibroma	-/-	Female
6758	patient8tumor1	-1.64431976409563	SSX5	patient8	Cutaneous Neurofibroma	-/-	Female
6759	patient8tumor1	-3.21486405322153	SSX4	patient8	Cutaneous Neurofibroma	-/-	Female
676	patient8tumor1	-4.81197929838936	BRDT	patient8	Cutaneous Neurofibroma	-/-	Female
6829	patient8tumor1	1.58977476061897	SUPT5H	patient8	Cutaneous Neurofibroma	-/-	Female
6837	patient8tumor1	2.17993768628008	MED22	patient8	Cutaneous Neurofibroma	-/-	Female
6839	patient8tumor1	-2.79305949616743	SUV39H1	patient8	Cutaneous Neurofibroma	-/-	Female
6872	patient8tumor1	3.12703751180412	TAF1	patient8	Cutaneous Neurofibroma	-/-	Female
6882	patient8tumor1	-1.37470352462921	TAF11	patient8	Cutaneous Neurofibroma	-/-	Female
689	patient8tumor1	5.22689120151842	BTF3	patient8	Cutaneous Neurofibroma	-/-	Female
6894	patient8tumor1	-1.03121442902888	TARBP1	patient8	Cutaneous Neurofibroma	-/-	Female
6895	patient8tumor1	-3.10540100943626	TARBP2	patient8	Cutaneous Neurofibroma	-/-	Female
6919	patient8tumor1	-1.22354858107406	TCEA2	patient8	Cutaneous Neurofibroma	-/-	Female
6920	patient8tumor1	-3.06728885307982	TCEA3	patient8	Cutaneous Neurofibroma	-/-	Female
6921	patient8tumor1	2.09546249662083	ELOC	patient8	Cutaneous Neurofibroma	-/-	Female
6923	patient8tumor1	1.17197779317476	ELOB	patient8	Cutaneous Neurofibroma	-/-	Female
694	patient8tumor1	0.331702199523497	BTG1	patient8	Cutaneous Neurofibroma	-/-	Female
6996	patient8tumor1	1.331365461598	TDG	patient8	Cutaneous Neurofibroma	-/-	Female
7013	patient8tumor1	1.31812542235346	TERF1	patient8	Cutaneous Neurofibroma	-/-	Female
7014	patient8tumor1	1.95962818387078	TERF2	patient8	Cutaneous Neurofibroma	-/-	Female
7073	patient8tumor1	1.06467106113338	TIAL1	patient8	Cutaneous Neurofibroma	-/-	Female
708	patient8tumor1	2.31613142248223	C1QBP	patient8	Cutaneous Neurofibroma	-/-	Female
7110	patient8tumor1	5.50847301054918	TMF1	patient8	Cutaneous Neurofibroma	-/-	Female
7112	patient8tumor1	-0.635012325636606	TMPO	patient8	Cutaneous Neurofibroma	-/-	Female
7136	patient8tumor1	-2.26756313708577	TNNI2	patient8	Cutaneous Neurofibroma	-/-	Female
7141	patient8tumor1	-0.811947440515048	TNP1	patient8	Cutaneous Neurofibroma	-/-	Female
7158	patient8tumor1	2.50186791253235	TP53BP1	patient8	Cutaneous Neurofibroma	-/-	Female
7251	patient8tumor1	2.62924040236497	TSG101	patient8	Cutaneous Neurofibroma	-/-	Female
7270	patient8tumor1	1.09753303452831	TTF1	patient8	Cutaneous Neurofibroma	-/-	Female
728340	patient8tumor1	-0.528241537055666	GTF2H2C	patient8	Cutaneous Neurofibroma	-/-	Female
728642	patient8tumor1	-0.459703339453562	CDK11A	patient8	Cutaneous Neurofibroma	-/-	Female
7293	patient8tumor1	-3.04448901530182	TNFRSF4	patient8	Cutaneous Neurofibroma	-/-	Female
731220	patient8tumor1	1.39198368690175	RFX8	patient8	Cutaneous Neurofibroma	-/-	Female
7329	patient8tumor1	1.21612751630514	UBE2I	patient8	Cutaneous Neurofibroma	-/-	Female
7332	patient8tumor1	1.31187095992425	UBE2L3	patient8	Cutaneous Neurofibroma	-/-	Female
7337	patient8tumor1	3.81330111286704	UBE3A	patient8	Cutaneous Neurofibroma	-/-	Female
7341	patient8tumor1	2.73000924704514	SUMO1	patient8	Cutaneous Neurofibroma	-/-	Female
7428	patient8tumor1	1.69424252418964	VHL	patient8	Cutaneous Neurofibroma	-/-	Female
7469	patient8tumor1	0.417225126892681	NELFA	patient8	Cutaneous Neurofibroma	-/-	Female
7471	patient8tumor1	-3.08352989302908	WNT1	patient8	Cutaneous Neurofibroma	-/-	Female
7536	patient8tumor1	2.90146373948296	SF1	patient8	Cutaneous Neurofibroma	-/-	Female
7812	patient8tumor1	4.38683654801571	CSDE1	patient8	Cutaneous Neurofibroma	-/-	Female
7832	patient8tumor1	1.91146655189468	BTG2	patient8	Cutaneous Neurofibroma	-/-	Female
79084	patient8tumor1	-2.05508621709168	WDR77	patient8	Cutaneous Neurofibroma	-/-	Female
79595	patient8tumor1	3.0977910607561	SAP130	patient8	Cutaneous Neurofibroma	-/-	Female
79612	patient8tumor1	1.51534405641363	NAA16	patient8	Cutaneous Neurofibroma	-/-	Female
79682	patient8tumor1	-2.93537052250547	CENPU	patient8	Cutaneous Neurofibroma	-/-	Female
79685	patient8tumor1	2.9111956521746	SAP30L	patient8	Cutaneous Neurofibroma	-/-	Female
79697	patient8tumor1	-2.87482237288135	RIOX1	patient8	Cutaneous Neurofibroma	-/-	Female
79723	patient8tumor1	-0.877171257453043	SUV39H2	patient8	Cutaneous Neurofibroma	-/-	Female
79727	patient8tumor1	-6.85823100819226	LIN28A	patient8	Cutaneous Neurofibroma	-/-	Female
79811	patient8tumor1	3.74876529470109	SLTM	patient8	Cutaneous Neurofibroma	-/-	Female
79813	patient8tumor1	2.44102830668999	EHMT1	patient8	Cutaneous Neurofibroma	-/-	Female
79816	patient8tumor1	-1.96931515778998	TLE6	patient8	Cutaneous Neurofibroma	-/-	Female
79885	patient8tumor1	0.2285339900163	HDAC11	patient8	Cutaneous Neurofibroma	-/-	Female
79913	patient8tumor1	-3.2806473417919	ACTR5	patient8	Cutaneous Neurofibroma	-/-	Female
79921	patient8tumor1	0.708452383687019	TCEAL4	patient8	Cutaneous Neurofibroma	-/-	Female
79960	patient8tumor1	0.428080919904991	JADE1	patient8	Cutaneous Neurofibroma	-/-	Female
80063	patient8tumor1	-2.1212627382335	ATF7IP2	patient8	Cutaneous Neurofibroma	-/-	Female
80142	patient8tumor1	-0.837918840984321	PTGES2	patient8	Cutaneous Neurofibroma	-/-	Female
80155	patient8tumor1	3.90751387586523	NAA15	patient8	Cutaneous Neurofibroma	-/-	Female
80184	patient8tumor1	2.71665007467183	CEP290	patient8	Cutaneous Neurofibroma	-/-	Female
80205	patient8tumor1	4.22695905507332	CHD9	patient8	Cutaneous Neurofibroma	-/-	Female
80237	patient8tumor1	-2.89552405689188	ELL3	patient8	Cutaneous Neurofibroma	-/-	Female
80298	patient8tumor1	-2.40967768814005	MTERF2	patient8	Cutaneous Neurofibroma	-/-	Female
80306	patient8tumor1	1.91102846593552	MED28	patient8	Cutaneous Neurofibroma	-/-	Female
80314	patient8tumor1	3.437784770946	EPC1	patient8	Cutaneous Neurofibroma	-/-	Female
80816	patient8tumor1	1.8147044145678	ASXL3	patient8	Cutaneous Neurofibroma	-/-	Female
80854	patient8tumor1	5.36520576022971	SETD7	patient8	Cutaneous Neurofibroma	-/-	Female
8110	patient8tumor1	-0.25334598701076	DPF3	patient8	Cutaneous Neurofibroma	-/-	Female
815	patient8tumor1	0.799642923073105	CAMK2A	patient8	Cutaneous Neurofibroma	-/-	Female
81550	patient8tumor1	1.75703686205948	TDRD3	patient8	Cutaneous Neurofibroma	-/-	Female
81606	patient8tumor1	5.89871446753631	LBH	patient8	Cutaneous Neurofibroma	-/-	Female
81669	patient8tumor1	3.39310948736467	CCNL2	patient8	Cutaneous Neurofibroma	-/-	Female
8178	patient8tumor1	1.56230740241416	ELL	patient8	Cutaneous Neurofibroma	-/-	Female
81789	patient8tumor1	-0.354395505216036	TIGD6	patient8	Cutaneous Neurofibroma	-/-	Female
81857	patient8tumor1	0.84451844284523	MED25	patient8	Cutaneous Neurofibroma	-/-	Female
81892	patient8tumor1	2.47512352632933	SLIRP	patient8	Cutaneous Neurofibroma	-/-	Female
8193	patient8tumor1	-3.17435203273774	DPF1	patient8	Cutaneous Neurofibroma	-/-	Female
8208	patient8tumor1	-1.94225743325871	CHAF1B	patient8	Cutaneous Neurofibroma	-/-	Female
8295	patient8tumor1	4.17619581558463	TRRAP	patient8	Cutaneous Neurofibroma	-/-	Female
83714	patient8tumor1	2.91706460884916	NRIP2	patient8	Cutaneous Neurofibroma	-/-	Female
83746	patient8tumor1	-0.356300976571325	L3MBTL2	patient8	Cutaneous Neurofibroma	-/-	Female
83860	patient8tumor1	2.95713980429505	TAF3	patient8	Cutaneous Neurofibroma	-/-	Female
83879	patient8tumor1	-2.03954111707045	CDCA7	patient8	Cutaneous Neurofibroma	-/-	Female
83933	patient8tumor1	0.315844718677979	HDAC10	patient8	Cutaneous Neurofibroma	-/-	Female
84105	patient8tumor1	-1.73003688420562	PCBD2	patient8	Cutaneous Neurofibroma	-/-	Female
84148	patient8tumor1	-1.61847870102218	KAT8	patient8	Cutaneous Neurofibroma	-/-	Female
84164	patient8tumor1	-0.10934682814459	ASCC2	patient8	Cutaneous Neurofibroma	-/-	Female
84181	patient8tumor1	3.24166556587921	CHD6	patient8	Cutaneous Neurofibroma	-/-	Female
84193	patient8tumor1	2.15642621668008	SETD3	patient8	Cutaneous Neurofibroma	-/-	Female
84232	patient8tumor1	1.85571253119814	MAF1	patient8	Cutaneous Neurofibroma	-/-	Female
84246	patient8tumor1	-1.59469066648167	MED10	patient8	Cutaneous Neurofibroma	-/-	Female
84289	patient8tumor1	0.510826296660417	ING5	patient8	Cutaneous Neurofibroma	-/-	Female
84295	patient8tumor1	2.86241083539779	PHF6	patient8	Cutaneous Neurofibroma	-/-	Female
84312	patient8tumor1	2.80956272102417	BRMS1L	patient8	Cutaneous Neurofibroma	-/-	Female
84313	patient8tumor1	-1.76320191740117	VPS25	patient8	Cutaneous Neurofibroma	-/-	Female
84333	patient8tumor1	3.87405523689454	PCGF5	patient8	Cutaneous Neurofibroma	-/-	Female
84337	patient8tumor1	-0.00817768469755076	ELOF1	patient8	Cutaneous Neurofibroma	-/-	Female
84456	patient8tumor1	2.94293277826495	L3MBTL3	patient8	Cutaneous Neurofibroma	-/-	Female
84498	patient8tumor1	2.83951532250808	FAM120B	patient8	Cutaneous Neurofibroma	-/-	Female
84515	patient8tumor1	-1.22560027672799	MCM8	patient8	Cutaneous Neurofibroma	-/-	Female
8458	patient8tumor1	-0.698132063491384	TTF2	patient8	Cutaneous Neurofibroma	-/-	Female
8464	patient8tumor1	-0.441228468319903	SUPT3H	patient8	Cutaneous Neurofibroma	-/-	Female
8467	patient8tumor1	4.60711708573269	SMARCA5	patient8	Cutaneous Neurofibroma	-/-	Female
84678	patient8tumor1	-0.669084202312332	KDM2B	patient8	Cutaneous Neurofibroma	-/-	Female
84722	patient8tumor1	-3.37474544211848	PSRC1	patient8	Cutaneous Neurofibroma	-/-	Female
84759	patient8tumor1	-0.83702713557253	PCGF1	patient8	Cutaneous Neurofibroma	-/-	Female
84787	patient8tumor1	-3.05816030749165	KMT5C	patient8	Cutaneous Neurofibroma	-/-	Female
84901	patient8tumor1	0.231086987044327	NFATC2IP	patient8	Cutaneous Neurofibroma	-/-	Female
84962	patient8tumor1	2.27399776950907	AJUBA	patient8	Cutaneous Neurofibroma	-/-	Female
85012	patient8tumor1	2.29293809395031	TCEAL3	patient8	Cutaneous Neurofibroma	-/-	Female
8520	patient8tumor1	3.0474574731109	HAT1	patient8	Cutaneous Neurofibroma	-/-	Female
8535	patient8tumor1	-0.734947887845179	CBX4	patient8	Cutaneous Neurofibroma	-/-	Female
85403	patient8tumor1	3.96162620912333	EAF1	patient8	Cutaneous Neurofibroma	-/-	Female
8544	patient8tumor1	-2.60028717461292	PIR	patient8	Cutaneous Neurofibroma	-/-	Female
85441	patient8tumor1	2.32642906098332	HELZ2	patient8	Cutaneous Neurofibroma	-/-	Female
85509	patient8tumor1	-3.62890528427238	MBD3L1	patient8	Cutaneous Neurofibroma	-/-	Female
8570	patient8tumor1	2.24044811809072	KHSRP	patient8	Cutaneous Neurofibroma	-/-	Female
8573	patient8tumor1	1.88038770952466	CASK	patient8	Cutaneous Neurofibroma	-/-	Female
8607	patient8tumor1	-0.223176520639292	RUVBL1	patient8	Cutaneous Neurofibroma	-/-	Female
8690	patient8tumor1	2.66114586979024	JRKL	patient8	Cutaneous Neurofibroma	-/-	Female
8726	patient8tumor1	-1.91400098685703	EED	patient8	Cutaneous Neurofibroma	-/-	Female
88	patient8tumor1	-2.29010988795312	ACTN2	patient8	Cutaneous Neurofibroma	-/-	Female
8804	patient8tumor1	1.69745980221516	CREG1	patient8	Cutaneous Neurofibroma	-/-	Female
8812	patient8tumor1	1.17709014254116	CCNK	patient8	Cutaneous Neurofibroma	-/-	Female
8819	patient8tumor1	-0.504368674271206	SAP30	patient8	Cutaneous Neurofibroma	-/-	Female
8850	patient8tumor1	3.36164643962716	KAT2B	patient8	Cutaneous Neurofibroma	-/-	Female
8914	patient8tumor1	-2.59640262975168	TIMELESS	patient8	Cutaneous Neurofibroma	-/-	Female
892	patient8tumor1	2.73888082928171	CCNC	patient8	Cutaneous Neurofibroma	-/-	Female
8976	patient8tumor1	3.96280397800464	WASL	patient8	Cutaneous Neurofibroma	-/-	Female
89780	patient8tumor1	-2.29448813189999	WNT3A	patient8	Cutaneous Neurofibroma	-/-	Female
902	patient8tumor1	0.925992681253438	CCNH	patient8	Cutaneous Neurofibroma	-/-	Female
9039	patient8tumor1	1.7699089718957	UBA3	patient8	Cutaneous Neurofibroma	-/-	Female
904	patient8tumor1	6.09486304436956	CCNT1	patient8	Cutaneous Neurofibroma	-/-	Female
905	patient8tumor1	3.89813029739753	CCNT2	patient8	Cutaneous Neurofibroma	-/-	Female
90665	patient8tumor1	-1.41682651319355	TBL1Y	patient8	Cutaneous Neurofibroma	-/-	Female
9079	patient8tumor1	8.13597360610406	LDB2	patient8	Cutaneous Neurofibroma	-/-	Female
90843	patient8tumor1	0.738302524267316	TCEAL8	patient8	Cutaneous Neurofibroma	-/-	Female
91151	patient8tumor1	-1.64797931031018	TIGD7	patient8	Cutaneous Neurofibroma	-/-	Female
9124	patient8tumor1	1.42447532434222	PDLIM1	patient8	Cutaneous Neurofibroma	-/-	Female
9149	patient8tumor1	-1.3446021329165	DYRK1B	patient8	Cutaneous Neurofibroma	-/-	Female
91612	patient8tumor1	1.64290804983763	CHURC1	patient8	Cutaneous Neurofibroma	-/-	Female
9191	patient8tumor1	0.583302066127123	DEDD	patient8	Cutaneous Neurofibroma	-/-	Female
9208	patient8tumor1	5.58181703304189	LRRFIP1	patient8	Cutaneous Neurofibroma	-/-	Female
9210	patient8tumor1	-1.94665443409381	BMP15	patient8	Cutaneous Neurofibroma	-/-	Female
92129	patient8tumor1	-2.19701716626525	RIPPLY1	patient8	Cutaneous Neurofibroma	-/-	Female
92140	patient8tumor1	4.053928972247	MTDH	patient8	Cutaneous Neurofibroma	-/-	Female
92552	patient8tumor1	-0.218227343727138	ATXN3L	patient8	Cutaneous Neurofibroma	-/-	Female
93166	patient8tumor1	4.21599049367195	PRDM6	patient8	Cutaneous Neurofibroma	-/-	Female
9319	patient8tumor1	-3.38042078704719	TRIP13	patient8	Cutaneous Neurofibroma	-/-	Female
9321	patient8tumor1	4.80310889803775	TRIP11	patient8	Cutaneous Neurofibroma	-/-	Female
9325	patient8tumor1	1.94955671056103	TRIP4	patient8	Cutaneous Neurofibroma	-/-	Female
93624	patient8tumor1	2.78005306636738	TADA2B	patient8	Cutaneous Neurofibroma	-/-	Female
93649	patient8tumor1	4.76491710921512	MYOCD	patient8	Cutaneous Neurofibroma	-/-	Female
9391	patient8tumor1	-2.17390854038521	CIAO1	patient8	Cutaneous Neurofibroma	-/-	Female
9412	patient8tumor1	2.0246966789976	MED21	patient8	Cutaneous Neurofibroma	-/-	Female
942	patient8tumor1	0.449002222886152	CD86	patient8	Cutaneous Neurofibroma	-/-	Female
9425	patient8tumor1	3.31712340280396	CDYL	patient8	Cutaneous Neurofibroma	-/-	Female
9439	patient8tumor1	3.13711091049884	MED23	patient8	Cutaneous Neurofibroma	-/-	Female
9441	patient8tumor1	-0.982300931796285	MED26	patient8	Cutaneous Neurofibroma	-/-	Female
9442	patient8tumor1	-1.12944303898582	MED27	patient8	Cutaneous Neurofibroma	-/-	Female
9443	patient8tumor1	-0.663933254695874	MED7	patient8	Cutaneous Neurofibroma	-/-	Female
9457	patient8tumor1	3.91101380495813	FHL5	patient8	Cutaneous Neurofibroma	-/-	Female
9477	patient8tumor1	-0.0120572141891534	MED20	patient8	Cutaneous Neurofibroma	-/-	Female
9519	patient8tumor1	0.163044765067523	TBPL1	patient8	Cutaneous Neurofibroma	-/-	Female
9584	patient8tumor1	3.80267220464489	RBM39	patient8	Cutaneous Neurofibroma	-/-	Female
9612	patient8tumor1	4.62922818617047	NCOR2	patient8	Cutaneous Neurofibroma	-/-	Female
9619	patient8tumor1	1.87740523714754	ABCG1	patient8	Cutaneous Neurofibroma	-/-	Female
9643	patient8tumor1	2.03593605509296	MORF4L2	patient8	Cutaneous Neurofibroma	-/-	Female
9663	patient8tumor1	3.13759396261003	LPIN2	patient8	Cutaneous Neurofibroma	-/-	Female
9667	patient8tumor1	2.62344453374506	SAFB2	patient8	Cutaneous Neurofibroma	-/-	Female
96764	patient8tumor1	1.9417609944438	TGS1	patient8	Cutaneous Neurofibroma	-/-	Female
9682	patient8tumor1	2.44326472280853	KDM4A	patient8	Cutaneous Neurofibroma	-/-	Female
9686	patient8tumor1	3.40832128023906	VGLL4	patient8	Cutaneous Neurofibroma	-/-	Female
9689	patient8tumor1	4.04396646420138	BZW1	patient8	Cutaneous Neurofibroma	-/-	Female
9734	patient8tumor1	2.68375066354859	HDAC9	patient8	Cutaneous Neurofibroma	-/-	Female
9739	patient8tumor1	2.16672489342869	SETD1A	patient8	Cutaneous Neurofibroma	-/-	Female
9759	patient8tumor1	3.66186089725984	HDAC4	patient8	Cutaneous Neurofibroma	-/-	Female
9792	patient8tumor1	2.65479017241224	SERTAD2	patient8	Cutaneous Neurofibroma	-/-	Female
9817	patient8tumor1	0.280258371230014	KEAP1	patient8	Cutaneous Neurofibroma	-/-	Female
984	patient8tumor1	-0.234902092857708	CDK11B	patient8	Cutaneous Neurofibroma	-/-	Female
9869	patient8tumor1	-0.23496526729535	SETDB1	patient8	Cutaneous Neurofibroma	-/-	Female
988	patient8tumor1	3.53557854345811	CDC5L	patient8	Cutaneous Neurofibroma	-/-	Female
9913	patient8tumor1	0.510687626313673	SUPT7L	patient8	Cutaneous Neurofibroma	-/-	Female
9921	patient8tumor1	2.03231045206869	RNF10	patient8	Cutaneous Neurofibroma	-/-	Female
9987	patient8tumor1	1.80469202333168	HNRNPDL	patient8	Cutaneous Neurofibroma	-/-	Female
999	patient8tumor1	1.54703779617512	CDH1	patient8	Cutaneous Neurofibroma	-/-	Female
100	patient8tumor1	-0.932833189766281	ADA	patient8	Cutaneous Neurofibroma	-/-	Female
1000	patient8tumor1	2.17592266462268	CDH2	patient8	Cutaneous Neurofibroma	-/-	Female
10000	patient8tumor1	3.89966040546099	AKT3	patient8	Cutaneous Neurofibroma	-/-	Female
10006	patient8tumor1	2.41280528304685	ABI1	patient8	Cutaneous Neurofibroma	-/-	Female
10010	patient8tumor1	2.06952373993434	TANK	patient8	Cutaneous Neurofibroma	-/-	Female
10013	patient8tumor1	0.537157607667722	HDAC6	patient8	Cutaneous Neurofibroma	-/-	Female
100133941	patient8tumor1	-0.474745919109449	CD24	patient8	Cutaneous Neurofibroma	-/-	Female
10016	patient8tumor1	-0.384125197860935	PDCD6	patient8	Cutaneous Neurofibroma	-/-	Female
10017	patient8tumor1	-1.62897081447847	BCL2L10	patient8	Cutaneous Neurofibroma	-/-	Female
10018	patient8tumor1	0.230483230532198	BCL2L11	patient8	Cutaneous Neurofibroma	-/-	Female
10023	patient8tumor1	-1.08869403237576	FRAT1	patient8	Cutaneous Neurofibroma	-/-	Female
10025	patient8tumor1	1.1252643714103	MED16	patient8	Cutaneous Neurofibroma	-/-	Female
100271715	patient8tumor1	-1.63787452682038	ARHGEF33	patient8	Cutaneous Neurofibroma	-/-	Female
100302736	patient8tumor1	2.41013122943925	TMED7-TICAM2	patient8	Cutaneous Neurofibroma	-/-	Female
10040	patient8tumor1	0.381863530577374	TOM1L1	patient8	Cutaneous Neurofibroma	-/-	Female
10042	patient8tumor1	2.34081057776169	HMGXB4	patient8	Cutaneous Neurofibroma	-/-	Female
10044	patient8tumor1	1.3514139662073	SH2D3C	patient8	Cutaneous Neurofibroma	-/-	Female
10045	patient8tumor1	-0.829684481577541	SH2D3A	patient8	Cutaneous Neurofibroma	-/-	Female
100507444	patient8tumor1	-1.52830912764731		patient8	Cutaneous Neurofibroma	-/-	Female
10059	patient8tumor1	2.35173791277294	DNM1L	patient8	Cutaneous Neurofibroma	-/-	Female
10060	patient8tumor1	2.67215194012018	ABCC9	patient8	Cutaneous Neurofibroma	-/-	Female
10076	patient8tumor1	1.13588227435787	PTPRU	patient8	Cutaneous Neurofibroma	-/-	Female
10087	patient8tumor1	3.19488892798877	COL4A3BP	patient8	Cutaneous Neurofibroma	-/-	Female
10110	patient8tumor1	-2.41760490030916	SGK2	patient8	Cutaneous Neurofibroma	-/-	Female
10111	patient8tumor1	2.65858537464024	RAD50	patient8	Cutaneous Neurofibroma	-/-	Female
10114	patient8tumor1	4.57684467132984	HIPK3	patient8	Cutaneous Neurofibroma	-/-	Female
1012	patient8tumor1	2.65147957288935	CDH13	patient8	Cutaneous Neurofibroma	-/-	Female
10124	patient8tumor1	0.486442963522301	ARL4A	patient8	Cutaneous Neurofibroma	-/-	Female
10133	patient8tumor1	1.44600960585378	OPTN	patient8	Cutaneous Neurofibroma	-/-	Female
10135	patient8tumor1	1.71554857277552	NAMPT	patient8	Cutaneous Neurofibroma	-/-	Female
10139	patient8tumor1	1.05356526416585	ARFRP1	patient8	Cutaneous Neurofibroma	-/-	Female
10140	patient8tumor1	0.78424462070022	TOB1	patient8	Cutaneous Neurofibroma	-/-	Female
10142	patient8tumor1	3.37657262134893	AKAP9	patient8	Cutaneous Neurofibroma	-/-	Female
10146	patient8tumor1	2.81623859682884	G3BP1	patient8	Cutaneous Neurofibroma	-/-	Female
10149	patient8tumor1	-0.551639196696726	ADGRG2	patient8	Cutaneous Neurofibroma	-/-	Female
10154	patient8tumor1	1.56425522106131	PLXNC1	patient8	Cutaneous Neurofibroma	-/-	Female
10156	patient8tumor1	0.0518598461354179	RASA4	patient8	Cutaneous Neurofibroma	-/-	Female
10159	patient8tumor1	2.47908731479456	ATP6AP2	patient8	Cutaneous Neurofibroma	-/-	Female
10160	patient8tumor1	1.82471802259331	FARP1	patient8	Cutaneous Neurofibroma	-/-	Female
10161	patient8tumor1	0.740586941291652	LPAR6	patient8	Cutaneous Neurofibroma	-/-	Female
10163	patient8tumor1	4.50241551031472	WASF2	patient8	Cutaneous Neurofibroma	-/-	Female
1017	patient8tumor1	-0.18786547884605	CDK2	patient8	Cutaneous Neurofibroma	-/-	Female
10174	patient8tumor1	0.634292255789589	SORBS3	patient8	Cutaneous Neurofibroma	-/-	Female
10188	patient8tumor1	-0.501525823410452	TNK2	patient8	Cutaneous Neurofibroma	-/-	Female
1019	patient8tumor1	0.713956629147553	CDK4	patient8	Cutaneous Neurofibroma	-/-	Female
102	patient8tumor1	3.25172913205697	ADAM10	patient8	Cutaneous Neurofibroma	-/-	Female
1020	patient8tumor1	-1.48040710450722	CDK5	patient8	Cutaneous Neurofibroma	-/-	Female
10206	patient8tumor1	1.22656572881747	TRIM13	patient8	Cutaneous Neurofibroma	-/-	Female
10207	patient8tumor1	1.80346891720532	PATJ	patient8	Cutaneous Neurofibroma	-/-	Female
1021	patient8tumor1	2.3771351173191	CDK6	patient8	Cutaneous Neurofibroma	-/-	Female
1022	patient8tumor1	2.4034171711557	CDK7	patient8	Cutaneous Neurofibroma	-/-	Female
10221	patient8tumor1	1.12104669833983	TRIB1	patient8	Cutaneous Neurofibroma	-/-	Female
10235	patient8tumor1	0.259691372852043	RASGRP2	patient8	Cutaneous Neurofibroma	-/-	Female
10243	patient8tumor1	0.685693633593757	GPHN	patient8	Cutaneous Neurofibroma	-/-	Female
10251	patient8tumor1	0.392679889405091	SPRY3	patient8	Cutaneous Neurofibroma	-/-	Female
10252	patient8tumor1	2.70140143230722	SPRY1	patient8	Cutaneous Neurofibroma	-/-	Female
10253	patient8tumor1	2.21060864883988	SPRY2	patient8	Cutaneous Neurofibroma	-/-	Female
10256	patient8tumor1	-1.03215555696918	CNKSR1	patient8	Cutaneous Neurofibroma	-/-	Female
1026	patient8tumor1	0.737403880171922	CDKN1A	patient8	Cutaneous Neurofibroma	-/-	Female
10266	patient8tumor1	-1.0040025605915	RAMP2	patient8	Cutaneous Neurofibroma	-/-	Female
10267	patient8tumor1	0.163615435311091	RAMP1	patient8	Cutaneous Neurofibroma	-/-	Female
10268	patient8tumor1	0.810802591344459	RAMP3	patient8	Cutaneous Neurofibroma	-/-	Female
10270	patient8tumor1	1.69029655060356	AKAP8	patient8	Cutaneous Neurofibroma	-/-	Female
10272	patient8tumor1	1.923892787913	FSTL3	patient8	Cutaneous Neurofibroma	-/-	Female
10273	patient8tumor1	1.09759823478546	STUB1	patient8	Cutaneous Neurofibroma	-/-	Female
10276	patient8tumor1	1.50164678953673	NET1	patient8	Cutaneous Neurofibroma	-/-	Female
10278	patient8tumor1	2.53067284801341	EFS	patient8	Cutaneous Neurofibroma	-/-	Female
1028	patient8tumor1	0.156111220469085	CDKN1C	patient8	Cutaneous Neurofibroma	-/-	Female
10287	patient8tumor1	-1.38629252056753	RGS19	patient8	Cutaneous Neurofibroma	-/-	Female
10293	patient8tumor1	-2.63718084384359	TRAIP	patient8	Cutaneous Neurofibroma	-/-	Female
10295	patient8tumor1	-0.697962973614726	BCKDK	patient8	Cutaneous Neurofibroma	-/-	Female
10297	patient8tumor1	-1.67776027556591	APC2	patient8	Cutaneous Neurofibroma	-/-	Female
10298	patient8tumor1	0.633440596231253	PAK4	patient8	Cutaneous Neurofibroma	-/-	Female
1030	patient8tumor1	1.60711741777137	CDKN2B	patient8	Cutaneous Neurofibroma	-/-	Female
1031	patient8tumor1	-0.495403842707298	CDKN2C	patient8	Cutaneous Neurofibroma	-/-	Female
10314	patient8tumor1	2.54782206227077	LANCL1	patient8	Cutaneous Neurofibroma	-/-	Female
10325	patient8tumor1	0.757611544092788	RRAGB	patient8	Cutaneous Neurofibroma	-/-	Female
10332	patient8tumor1	-1.80665880981878	CLEC4M	patient8	Cutaneous Neurofibroma	-/-	Female
10342	patient8tumor1	0.0907947617323985	TFG	patient8	Cutaneous Neurofibroma	-/-	Female
10343	patient8tumor1	-0.769669885599891	PKDREJ	patient8	Cutaneous Neurofibroma	-/-	Female
10392	patient8tumor1	-0.706367667441177	NOD1	patient8	Cutaneous Neurofibroma	-/-	Female
10395	patient8tumor1	3.28153914767961	DLC1	patient8	Cutaneous Neurofibroma	-/-	Female
10397	patient8tumor1	1.66191397567737	NDRG1	patient8	Cutaneous Neurofibroma	-/-	Female
1040	patient8tumor1	-0.613345762220533	CDS1	patient8	Cutaneous Neurofibroma	-/-	Female
10403	patient8tumor1	-2.07754873758275	NDC80	patient8	Cutaneous Neurofibroma	-/-	Female
10411	patient8tumor1	0.974298809797066	RAPGEF3	patient8	Cutaneous Neurofibroma	-/-	Female
10424	patient8tumor1	1.89545068192419	PGRMC2	patient8	Cutaneous Neurofibroma	-/-	Female
10432	patient8tumor1	1.62198007517624	RBM14	patient8	Cutaneous Neurofibroma	-/-	Female
10446	patient8tumor1	0.0514410740758484	LRRN2	patient8	Cutaneous Neurofibroma	-/-	Female
10451	patient8tumor1	0.295525459627451	VAV3	patient8	Cutaneous Neurofibroma	-/-	Female
10454	patient8tumor1	0.532242209618035	TAB1	patient8	Cutaneous Neurofibroma	-/-	Female
10458	patient8tumor1	0.0752725697699256	BAIAP2	patient8	Cutaneous Neurofibroma	-/-	Female
10461	patient8tumor1	1.07499254869616	MERTK	patient8	Cutaneous Neurofibroma	-/-	Female
10475	patient8tumor1	0.762631377364366	TRIM38	patient8	Cutaneous Neurofibroma	-/-	Female
10487	patient8tumor1	2.80110187833896	CAP1	patient8	Cutaneous Neurofibroma	-/-	Female
10494	patient8tumor1	0.530913025965679	STK25	patient8	Cutaneous Neurofibroma	-/-	Female
10497	patient8tumor1	0.88851815806418	UNC13B	patient8	Cutaneous Neurofibroma	-/-	Female
10499	patient8tumor1	4.0262232989889	NCOA2	patient8	Cutaneous Neurofibroma	-/-	Female
10524	patient8tumor1	1.61357350877077	KAT5	patient8	Cutaneous Neurofibroma	-/-	Female
10526	patient8tumor1	3.09557455931578	IPO8	patient8	Cutaneous Neurofibroma	-/-	Female
10527	patient8tumor1	3.86341159159428	IPO7	patient8	Cutaneous Neurofibroma	-/-	Female
10549	patient8tumor1	1.31122269149167	PRDX4	patient8	Cutaneous Neurofibroma	-/-	Female
10554	patient8tumor1	1.25302339546251	AGPAT1	patient8	Cutaneous Neurofibroma	-/-	Female
10555	patient8tumor1	-0.191197252795147	AGPAT2	patient8	Cutaneous Neurofibroma	-/-	Female
10564	patient8tumor1	3.03365968514957	ARFGEF2	patient8	Cutaneous Neurofibroma	-/-	Female
10565	patient8tumor1	3.03334475934039	ARFGEF1	patient8	Cutaneous Neurofibroma	-/-	Female
10566	patient8tumor1	-0.677666074970405	AKAP3	patient8	Cutaneous Neurofibroma	-/-	Female
10580	patient8tumor1	2.47629381119431	SORBS1	patient8	Cutaneous Neurofibroma	-/-	Female
10602	patient8tumor1	2.18075998786444	CDC42EP3	patient8	Cutaneous Neurofibroma	-/-	Female
10603	patient8tumor1	-1.81497698343553	SH2B2	patient8	Cutaneous Neurofibroma	-/-	Female
10607	patient8tumor1	1.83008834811191	TBL3	patient8	Cutaneous Neurofibroma	-/-	Female
10615	patient8tumor1	-2.38368503044325	SPAG5	patient8	Cutaneous Neurofibroma	-/-	Female
10617	patient8tumor1	1.17437058914746	STAMBP	patient8	Cutaneous Neurofibroma	-/-	Female
10628	patient8tumor1	1.99311887321139	TXNIP	patient8	Cutaneous Neurofibroma	-/-	Female
10630	patient8tumor1	3.44398906853319	PDPN	patient8	Cutaneous Neurofibroma	-/-	Female
10633	patient8tumor1	-2.51648491284552	RASL10A	patient8	Cutaneous Neurofibroma	-/-	Female
10636	patient8tumor1	-1.96966950790631	RGS14	patient8	Cutaneous Neurofibroma	-/-	Female
10645	patient8tumor1	1.00027422117266	CAMKK2	patient8	Cutaneous Neurofibroma	-/-	Female
10657	patient8tumor1	3.48360761255525	KHDRBS1	patient8	Cutaneous Neurofibroma	-/-	Female
10672	patient8tumor1	2.37006087393686	GNA13	patient8	Cutaneous Neurofibroma	-/-	Female
10681	patient8tumor1	1.33883952378861	GNB5	patient8	Cutaneous Neurofibroma	-/-	Female
10682	patient8tumor1	-0.478436279213819	EBP	patient8	Cutaneous Neurofibroma	-/-	Female
10683	patient8tumor1	-2.74821033618719	DLL3	patient8	Cutaneous Neurofibroma	-/-	Female
10692	patient8tumor1	-0.741926177991333	RRH	patient8	Cutaneous Neurofibroma	-/-	Female
10693	patient8tumor1	-1.78926090750629	CCT6B	patient8	Cutaneous Neurofibroma	-/-	Female
107	patient8tumor1	0.0221093111617025	ADCY1	patient8	Cutaneous Neurofibroma	-/-	Female
10718	patient8tumor1	-0.942454640923466	NRG3	patient8	Cutaneous Neurofibroma	-/-	Female
1072	patient8tumor1	1.62610716967946	CFL1	patient8	Cutaneous Neurofibroma	-/-	Female
10728	patient8tumor1	3.19859799195092	PTGES3	patient8	Cutaneous Neurofibroma	-/-	Female
10735	patient8tumor1	4.52222208485919	STAG2	patient8	Cutaneous Neurofibroma	-/-	Female
10746	patient8tumor1	3.46920117933141	MAP3K2	patient8	Cutaneous Neurofibroma	-/-	Female
10752	patient8tumor1	2.30019352487217	CHL1	patient8	Cutaneous Neurofibroma	-/-	Female
10755	patient8tumor1	-0.487442847883583	GIPC1	patient8	Cutaneous Neurofibroma	-/-	Female
10758	patient8tumor1	1.07387378782882	TRAF3IP2	patient8	Cutaneous Neurofibroma	-/-	Female
10767	patient8tumor1	2.78974274396046	HBS1L	patient8	Cutaneous Neurofibroma	-/-	Female
10769	patient8tumor1	0.919101008357568	PLK2	patient8	Cutaneous Neurofibroma	-/-	Female
10783	patient8tumor1	1.34689828775773	NEK6	patient8	Cutaneous Neurofibroma	-/-	Female
10798	patient8tumor1	-0.946899765172236	OR5I1	patient8	Cutaneous Neurofibroma	-/-	Female
108	patient8tumor1	0.504411741908001	ADCY2	patient8	Cutaneous Neurofibroma	-/-	Female
10801	patient8tumor1	1.8472915816906	SEPT9	patient8	Cutaneous Neurofibroma	-/-	Female
10803	patient8tumor1	-1.19072338105634	CCR9	patient8	Cutaneous Neurofibroma	-/-	Female
1081	patient8tumor1	-1.63933472155247	CGA	patient8	Cutaneous Neurofibroma	-/-	Female
10817	patient8tumor1	-0.777097202048514	FRS3	patient8	Cutaneous Neurofibroma	-/-	Female
10818	patient8tumor1	3.4376570322376	FRS2	patient8	Cutaneous Neurofibroma	-/-	Female
1082	patient8tumor1	-2.0469913271298	CGB3	patient8	Cutaneous Neurofibroma	-/-	Female
10842	patient8tumor1	-1.36807111217833	PPP1R17	patient8	Cutaneous Neurofibroma	-/-	Female
10846	patient8tumor1	2.14501142517945	PDE10A	patient8	Cutaneous Neurofibroma	-/-	Female
10849	patient8tumor1	1.19249806599028	CD3EAP	patient8	Cutaneous Neurofibroma	-/-	Female
10850	patient8tumor1	-0.952410425135481	CCL27	patient8	Cutaneous Neurofibroma	-/-	Female
10868	patient8tumor1	-0.128831804303993	USP20	patient8	Cutaneous Neurofibroma	-/-	Female
10886	patient8tumor1	-2.89125545200474	NPFFR2	patient8	Cutaneous Neurofibroma	-/-	Female
10887	patient8tumor1	-1.16166626096595	PROKR1	patient8	Cutaneous Neurofibroma	-/-	Female
10888	patient8tumor1	-2.96613839593954	GPR83	patient8	Cutaneous Neurofibroma	-/-	Female
10890	patient8tumor1	2.85515261108029	RAB10	patient8	Cutaneous Neurofibroma	-/-	Female
10892	patient8tumor1	1.3801563256407	MALT1	patient8	Cutaneous Neurofibroma	-/-	Female
109	patient8tumor1	2.9558487930273	ADCY3	patient8	Cutaneous Neurofibroma	-/-	Female
10900	patient8tumor1	-3.03266588163191	RUNDC3A	patient8	Cutaneous Neurofibroma	-/-	Female
10912	patient8tumor1	-1.68099469381744	GADD45G	patient8	Cutaneous Neurofibroma	-/-	Female
10913	patient8tumor1	-0.864190498582255	EDAR	patient8	Cutaneous Neurofibroma	-/-	Female
10922	patient8tumor1	-1.02545219660856	FASTK	patient8	Cutaneous Neurofibroma	-/-	Female
10928	patient8tumor1	2.27428245307763	RALBP1	patient8	Cutaneous Neurofibroma	-/-	Female
10936	patient8tumor1	1.23205317739785	GPR75	patient8	Cutaneous Neurofibroma	-/-	Female
10966	patient8tumor1	-0.539502320679579	RAB40B	patient8	Cutaneous Neurofibroma	-/-	Female
10971	patient8tumor1	2.46454426422349	YWHAQ	patient8	Cutaneous Neurofibroma	-/-	Female
10978	patient8tumor1	0.425330493878371	CLP1	patient8	Cutaneous Neurofibroma	-/-	Female
10981	patient8tumor1	-0.407848893461987	RAB32	patient8	Cutaneous Neurofibroma	-/-	Female
11011	patient8tumor1	2.13244883976787	TLK2	patient8	Cutaneous Neurofibroma	-/-	Female
11018	patient8tumor1	-0.647292976224356	TMED1	patient8	Cutaneous Neurofibroma	-/-	Female
11020	patient8tumor1	-1.90819791127944	IFT27	patient8	Cutaneous Neurofibroma	-/-	Female
11021	patient8tumor1	1.84176697707053	RAB35	patient8	Cutaneous Neurofibroma	-/-	Female
11031	patient8tumor1	3.9180203121281	RAB31	patient8	Cutaneous Neurofibroma	-/-	Female
11033	patient8tumor1	-1.12892354963989	ADAP1	patient8	Cutaneous Neurofibroma	-/-	Female
11035	patient8tumor1	-0.605342837125384	RIPK3	patient8	Cutaneous Neurofibroma	-/-	Female
11054	patient8tumor1	-0.263211848914327	OGFR	patient8	Cutaneous Neurofibroma	-/-	Female
11059	patient8tumor1	2.35613309013881	WWP1	patient8	Cutaneous Neurofibroma	-/-	Female
11065	patient8tumor1	-2.58697582607401	UBE2C	patient8	Cutaneous Neurofibroma	-/-	Female
11069	patient8tumor1	1.21484295228362	RAPGEF4	patient8	Cutaneous Neurofibroma	-/-	Female
11075	patient8tumor1	-1.06945673807296	STMN2	patient8	Cutaneous Neurofibroma	-/-	Female
11083	patient8tumor1	2.64744138448405	DIDO1	patient8	Cutaneous Neurofibroma	-/-	Female
1111	patient8tumor1	-1.62198427041196	CHEK1	patient8	Cutaneous Neurofibroma	-/-	Female
11113	patient8tumor1	0.271245706413427	CIT	patient8	Cutaneous Neurofibroma	-/-	Female
11116	patient8tumor1	0.604718969242367	FGFR1OP	patient8	Cutaneous Neurofibroma	-/-	Female
11122	patient8tumor1	-1.39022229633295	PTPRT	patient8	Cutaneous Neurofibroma	-/-	Female
11123	patient8tumor1	1.22911345481115	RCAN3	patient8	Cutaneous Neurofibroma	-/-	Female
11124	patient8tumor1	0.433450421024094	FAF1	patient8	Cutaneous Neurofibroma	-/-	Female
11126	patient8tumor1	-1.97592926626121	CD160	patient8	Cutaneous Neurofibroma	-/-	Female
11130	patient8tumor1	-2.18180150595008	ZWINT	patient8	Cutaneous Neurofibroma	-/-	Female
11135	patient8tumor1	1.98643656628	CDC42EP1	patient8	Cutaneous Neurofibroma	-/-	Female
11138	patient8tumor1	0.69487581671891	TBC1D8	patient8	Cutaneous Neurofibroma	-/-	Female
11140	patient8tumor1	0.835912206284435	CDC37	patient8	Cutaneous Neurofibroma	-/-	Female
11141	patient8tumor1	-0.316657426722557	IL1RAPL1	patient8	Cutaneous Neurofibroma	-/-	Female
11142	patient8tumor1	-0.344809312271036	PKIG	patient8	Cutaneous Neurofibroma	-/-	Female
11153	patient8tumor1	1.00402083802955	FICD	patient8	Cutaneous Neurofibroma	-/-	Female
11158	patient8tumor1	-0.726385137518144	RABL2B	patient8	Cutaneous Neurofibroma	-/-	Female
11159	patient8tumor1	-1.46395756953966	RABL2A	patient8	Cutaneous Neurofibroma	-/-	Female
11163	patient8tumor1	0.831648651403683	NUDT4	patient8	Cutaneous Neurofibroma	-/-	Female
11183	patient8tumor1	2.82992450027182	MAP4K5	patient8	Cutaneous Neurofibroma	-/-	Female
11186	patient8tumor1	-1.20781369973353	RASSF1	patient8	Cutaneous Neurofibroma	-/-	Female
11188	patient8tumor1	2.39319532148559	NISCH	patient8	Cutaneous Neurofibroma	-/-	Female
1119	patient8tumor1	-1.64617972995033	CHKA	patient8	Cutaneous Neurofibroma	-/-	Female
112	patient8tumor1	2.79726194086593	ADCY6	patient8	Cutaneous Neurofibroma	-/-	Female
11200	patient8tumor1	-1.97599650928085	CHEK2	patient8	Cutaneous Neurofibroma	-/-	Female
11211	patient8tumor1	0.0692835909058519	FZD10	patient8	Cutaneous Neurofibroma	-/-	Female
11213	patient8tumor1	2.55135740237969	IRAK3	patient8	Cutaneous Neurofibroma	-/-	Female
11214	patient8tumor1	2.73434879069461	AKAP13	patient8	Cutaneous Neurofibroma	-/-	Female
11215	patient8tumor1	3.62291511204237	AKAP11	patient8	Cutaneous Neurofibroma	-/-	Female
11216	patient8tumor1	1.54808222587589	AKAP10	patient8	Cutaneous Neurofibroma	-/-	Female
11221	patient8tumor1	0.77634973215103	DUSP10	patient8	Cutaneous Neurofibroma	-/-	Female
11228	patient8tumor1	3.64642528006386	RASSF8	patient8	Cutaneous Neurofibroma	-/-	Female
112398	patient8tumor1	-0.799044838294328	EGLN2	patient8	Cutaneous Neurofibroma	-/-	Female
1124	patient8tumor1	-0.0143237125300756	CHN2	patient8	Cutaneous Neurofibroma	-/-	Female
11245	patient8tumor1	2.70647928157597	GPR176	patient8	Cutaneous Neurofibroma	-/-	Female
11250	patient8tumor1	-0.952419106960882	GPR45	patient8	Cutaneous Neurofibroma	-/-	Female
11251	patient8tumor1	-2.22830851524353	PTGDR2	patient8	Cutaneous Neurofibroma	-/-	Female
11255	patient8tumor1	-2.0176083789857	HRH3	patient8	Cutaneous Neurofibroma	-/-	Female
1128	patient8tumor1	-2.08881947832212	CHRM1	patient8	Cutaneous Neurofibroma	-/-	Female
113	patient8tumor1	1.02963636946983	ADCY7	patient8	Cutaneous Neurofibroma	-/-	Female
113026	patient8tumor1	1.77096727255122	PLCD3	patient8	Cutaneous Neurofibroma	-/-	Female
1131	patient8tumor1	-0.796404463448071	CHRM3	patient8	Cutaneous Neurofibroma	-/-	Female
11315	patient8tumor1	2.17797018015489	PARK7	patient8	Cutaneous Neurofibroma	-/-	Female
11318	patient8tumor1	-0.923633796691435	GPR182	patient8	Cutaneous Neurofibroma	-/-	Female
1132	patient8tumor1	-0.691882698609693	CHRM4	patient8	Cutaneous Neurofibroma	-/-	Female
11329	patient8tumor1	0.0854977698448882	STK38	patient8	Cutaneous Neurofibroma	-/-	Female
1133	patient8tumor1	-1.99049979154879	CHRM5	patient8	Cutaneous Neurofibroma	-/-	Female
11333	patient8tumor1	0.353096275860679	PDAP1	patient8	Cutaneous Neurofibroma	-/-	Female
11338	patient8tumor1	2.26554680489525	U2AF2	patient8	Cutaneous Neurofibroma	-/-	Female
11343	patient8tumor1	1.77168411908534	MGLL	patient8	Cutaneous Neurofibroma	-/-	Female
1135	patient8tumor1	-1.51615439484422	CHRNA2	patient8	Cutaneous Neurofibroma	-/-	Female
1136	patient8tumor1	-0.734412912181588	CHRNA3	patient8	Cutaneous Neurofibroma	-/-	Female
1137	patient8tumor1	-2.58820818416555	CHRNA4	patient8	Cutaneous Neurofibroma	-/-	Female
1138	patient8tumor1	-1.24364260230601	CHRNA5	patient8	Cutaneous Neurofibroma	-/-	Female
113878	patient8tumor1	-1.20246945128361	DTX2	patient8	Cutaneous Neurofibroma	-/-	Female
1139	patient8tumor1	-1.21762596383209	CHRNA7	patient8	Cutaneous Neurofibroma	-/-	Female
114	patient8tumor1	-1.06631342858306	ADCY8	patient8	Cutaneous Neurofibroma	-/-	Female
1140	patient8tumor1	-0.924290513713185	CHRNB1	patient8	Cutaneous Neurofibroma	-/-	Female
1141	patient8tumor1	-1.96983272474489	CHRNB2	patient8	Cutaneous Neurofibroma	-/-	Female
1142	patient8tumor1	-1.99284993257837	CHRNB3	patient8	Cutaneous Neurofibroma	-/-	Female
1143	patient8tumor1	-0.780842485584807	CHRNB4	patient8	Cutaneous Neurofibroma	-/-	Female
1144	patient8tumor1	-2.40415176140781	CHRND	patient8	Cutaneous Neurofibroma	-/-	Female
1145	patient8tumor1	-1.63939801800776	CHRNE	patient8	Cutaneous Neurofibroma	-/-	Female
1146	patient8tumor1	-1.51954487428896	CHRNG	patient8	Cutaneous Neurofibroma	-/-	Female
114609	patient8tumor1	1.35200482293801	TIRAP	patient8	Cutaneous Neurofibroma	-/-	Female
114780	patient8tumor1	-1.74036982368112	PKD1L2	patient8	Cutaneous Neurofibroma	-/-	Female
114814	patient8tumor1	-0.902578321508045		patient8	Cutaneous Neurofibroma	-/-	Female
114815	patient8tumor1	1.84957242731748	SORCS1	patient8	Cutaneous Neurofibroma	-/-	Female
114822	patient8tumor1	-2.43782202273886	RHPN1	patient8	Cutaneous Neurofibroma	-/-	Female
1149	patient8tumor1	-1.53829377582129	CIDEA	patient8	Cutaneous Neurofibroma	-/-	Female
115	patient8tumor1	2.5522302983435	ADCY9	patient8	Cutaneous Neurofibroma	-/-	Female
115273	patient8tumor1	-0.657172910017922	RAB42	patient8	Cutaneous Neurofibroma	-/-	Female
1154	patient8tumor1	-0.406422744691157	CISH	patient8	Cutaneous Neurofibroma	-/-	Female
115557	patient8tumor1	2.71188568668673	ARHGEF25	patient8	Cutaneous Neurofibroma	-/-	Female
115677	patient8tumor1	-0.191392511654677	NOSTRIN	patient8	Cutaneous Neurofibroma	-/-	Female
115703	patient8tumor1	-0.226381314940902	ARHGAP33	patient8	Cutaneous Neurofibroma	-/-	Female
115704	patient8tumor1	1.62946226331142	EVI5L	patient8	Cutaneous Neurofibroma	-/-	Female
1163	patient8tumor1	-1.19405700713116	CKS1B	patient8	Cutaneous Neurofibroma	-/-	Female
1164	patient8tumor1	-0.987924668664796	CKS2	patient8	Cutaneous Neurofibroma	-/-	Female
116443	patient8tumor1	-0.187231205569656	GRIN3A	patient8	Cutaneous Neurofibroma	-/-	Female
116444	patient8tumor1	-2.42022618629707	GRIN3B	patient8	Cutaneous Neurofibroma	-/-	Female
116449	patient8tumor1	-1.55664032912064	CLNK	patient8	Cutaneous Neurofibroma	-/-	Female
116512	patient8tumor1	-1.4852863899846	MRGPRD	patient8	Cutaneous Neurofibroma	-/-	Female
116534	patient8tumor1	-0.842288039582522	MRGPRE	patient8	Cutaneous Neurofibroma	-/-	Female
116535	patient8tumor1	3.81850583207394	MRGPRF	patient8	Cutaneous Neurofibroma	-/-	Female
116983	patient8tumor1	0.701491091569035	ACAP3	patient8	Cutaneous Neurofibroma	-/-	Female
116984	patient8tumor1	2.24578909454368	ARAP2	patient8	Cutaneous Neurofibroma	-/-	Female
116985	patient8tumor1	1.02021970125796	ARAP1	patient8	Cutaneous Neurofibroma	-/-	Female
116986	patient8tumor1	-1.50719999107944	AGAP2	patient8	Cutaneous Neurofibroma	-/-	Female
116987	patient8tumor1	2.30452082647139	AGAP1	patient8	Cutaneous Neurofibroma	-/-	Female
116988	patient8tumor1	0.920496828087337	AGAP3	patient8	Cutaneous Neurofibroma	-/-	Female
117	patient8tumor1	0.325091398422286	ADCYAP1R1	patient8	Cutaneous Neurofibroma	-/-	Female
117194	patient8tumor1	-1.17637805192328	MRGPRX2	patient8	Cutaneous Neurofibroma	-/-	Female
117195	patient8tumor1	-2.09885344977274	MRGPRX3	patient8	Cutaneous Neurofibroma	-/-	Female
117196	patient8tumor1	-1.28451834556905	MRGPRX4	patient8	Cutaneous Neurofibroma	-/-	Female
1176	patient8tumor1	1.76869717668537	AP3S1	patient8	Cutaneous Neurofibroma	-/-	Female
118442	patient8tumor1	-1.90569334746681	GPR62	patient8	Cutaneous Neurofibroma	-/-	Female
118460	patient8tumor1	1.06377290297304	EXOSC6	patient8	Cutaneous Neurofibroma	-/-	Female
1185	patient8tumor1	2.19252579057925	CLCN6	patient8	Cutaneous Neurofibroma	-/-	Female
118987	patient8tumor1	3.15238669781036	PDZD8	patient8	Cutaneous Neurofibroma	-/-	Female
119016	patient8tumor1	1.54637411943694	AGAP4	patient8	Cutaneous Neurofibroma	-/-	Female
1191	patient8tumor1	0.538223261551376	CLU	patient8	Cutaneous Neurofibroma	-/-	Female
1192	patient8tumor1	0.777065894275465	CLIC1	patient8	Cutaneous Neurofibroma	-/-	Female
119385	patient8tumor1	0.279943587796003		patient8	Cutaneous Neurofibroma	-/-	Female
119678	patient8tumor1	-0.479704368175734	OR52E2	patient8	Cutaneous Neurofibroma	-/-	Female
119679	patient8tumor1	-0.407216893111231	OR52J3	patient8	Cutaneous Neurofibroma	-/-	Female
119682	patient8tumor1	-0.293699284201224	OR51L1	patient8	Cutaneous Neurofibroma	-/-	Female
119687	patient8tumor1	-1.40903932677412	OR51A7	patient8	Cutaneous Neurofibroma	-/-	Female
119692	patient8tumor1	-0.961218480684664	OR51S1	patient8	Cutaneous Neurofibroma	-/-	Female
119694	patient8tumor1	-1.65467328299275	OR51F2	patient8	Cutaneous Neurofibroma	-/-	Female
119695	patient8tumor1	-1.23634921228406	OR52R1	patient8	Cutaneous Neurofibroma	-/-	Female
119749	patient8tumor1	0.524808882790115	OR4C46	patient8	Cutaneous Neurofibroma	-/-	Female
119764	patient8tumor1	-1.83820940923743	OR4X2	patient8	Cutaneous Neurofibroma	-/-	Female
119765	patient8tumor1	-0.827440281712839	OR4B1	patient8	Cutaneous Neurofibroma	-/-	Female
119772	patient8tumor1	-0.479715433249003	OR52M1	patient8	Cutaneous Neurofibroma	-/-	Female
119774	patient8tumor1	-0.19730533803252	OR52K2	patient8	Cutaneous Neurofibroma	-/-	Female
120065	patient8tumor1	-0.503963420072574	OR5P2	patient8	Cutaneous Neurofibroma	-/-	Female
120066	patient8tumor1	-0.90420362045862	OR5P3	patient8	Cutaneous Neurofibroma	-/-	Female
1201	patient8tumor1	-1.15458831650158	CLN3	patient8	Cutaneous Neurofibroma	-/-	Female
120586	patient8tumor1	0.148201207947845	OR8I2	patient8	Cutaneous Neurofibroma	-/-	Female
120775	patient8tumor1	-1.03280595447392	OR2D3	patient8	Cutaneous Neurofibroma	-/-	Female
120776	patient8tumor1	-0.240256824234807	OR2D2	patient8	Cutaneous Neurofibroma	-/-	Female
120787	patient8tumor1	-0.485296568771943	OR52W1	patient8	Cutaneous Neurofibroma	-/-	Female
120793	patient8tumor1	-0.305624760881706	OR56A4	patient8	Cutaneous Neurofibroma	-/-	Female
120796	patient8tumor1	-0.17052470247933	OR56A1	patient8	Cutaneous Neurofibroma	-/-	Female
120863	patient8tumor1	-1.47041317595278	DEPDC4	patient8	Cutaneous Neurofibroma	-/-	Female
120892	patient8tumor1	2.31980510671525	LRRK2	patient8	Cutaneous Neurofibroma	-/-	Female
121130	patient8tumor1	-2.23540956667602	OR10P1	patient8	Cutaneous Neurofibroma	-/-	Female
121268	patient8tumor1	-2.21575609918477	RHEBL1	patient8	Cutaneous Neurofibroma	-/-	Female
121275	patient8tumor1	-0.925772321517837	OR10AD1	patient8	Cutaneous Neurofibroma	-/-	Female
1213	patient8tumor1	3.91853007832157	CLTC	patient8	Cutaneous Neurofibroma	-/-	Female
121364	patient8tumor1	-0.124082796539528	OR10A7	patient8	Cutaneous Neurofibroma	-/-	Female
121504	patient8tumor1	0.262475948441467	HIST4H4	patient8	Cutaneous Neurofibroma	-/-	Female
121512	patient8tumor1	2.14606723755044	FGD4	patient8	Cutaneous Neurofibroma	-/-	Female
122011	patient8tumor1	-0.240238381777131	CSNK1A1L	patient8	Cutaneous Neurofibroma	-/-	Female
122042	patient8tumor1	-3.77883356265073	RXFP2	patient8	Cutaneous Neurofibroma	-/-	Female
122740	patient8tumor1	-0.499036630779329	OR4K14	patient8	Cutaneous Neurofibroma	-/-	Female
122742	patient8tumor1	-0.136477943215253	OR4L1	patient8	Cutaneous Neurofibroma	-/-	Female
122748	patient8tumor1	-0.61358665131801	OR11H6	patient8	Cutaneous Neurofibroma	-/-	Female
122809	patient8tumor1	2.07650558364255	SOCS4	patient8	Cutaneous Neurofibroma	-/-	Female
1232	patient8tumor1	-1.49730587288927	CCR3	patient8	Cutaneous Neurofibroma	-/-	Female
1236	patient8tumor1	-1.54994017392427	CCR7	patient8	Cutaneous Neurofibroma	-/-	Female
1241	patient8tumor1	-2.16914518909	LTB4R	patient8	Cutaneous Neurofibroma	-/-	Female
124274	patient8tumor1	-0.0981709918650806	GPR139	patient8	Cutaneous Neurofibroma	-/-	Female
124538	patient8tumor1	-0.239113383615351	OR4D2	patient8	Cutaneous Neurofibroma	-/-	Female
124540	patient8tumor1	1.29086323254565	MSI2	patient8	Cutaneous Neurofibroma	-/-	Female
124583	patient8tumor1	1.32760048219713	CANT1	patient8	Cutaneous Neurofibroma	-/-	Female
125058	patient8tumor1	2.4712396710931	TBC1D16	patient8	Cutaneous Neurofibroma	-/-	Female
125958	patient8tumor1	-1.57421912375952	OR7D4	patient8	Cutaneous Neurofibroma	-/-	Female
125962	patient8tumor1	-3.66261360343923	OR7G1	patient8	Cutaneous Neurofibroma	-/-	Female
125963	patient8tumor1	-1.02487213292769	OR1M1	patient8	Cutaneous Neurofibroma	-/-	Female
126006	patient8tumor1	-2.19129207456451	PCP2	patient8	Cutaneous Neurofibroma	-/-	Female
126370	patient8tumor1	-0.899003663991122	OR1I1	patient8	Cutaneous Neurofibroma	-/-	Female
126541	patient8tumor1	-0.696729263812107	OR10H4	patient8	Cutaneous Neurofibroma	-/-	Female
1268	patient8tumor1	-0.930619596045831	CNR1	patient8	Cutaneous Neurofibroma	-/-	Female
1270	patient8tumor1	-0.199427785930213	CNTF	patient8	Cutaneous Neurofibroma	-/-	Female
127059	patient8tumor1	-0.0939448686429573	OR2M5	patient8	Cutaneous Neurofibroma	-/-	Female
127062	patient8tumor1	0.133129122106436	OR2M3	patient8	Cutaneous Neurofibroma	-/-	Female
127064	patient8tumor1	-0.50987894618815	OR2T12	patient8	Cutaneous Neurofibroma	-/-	Female
127066	patient8tumor1	-0.544987939143015	OR14C36	patient8	Cutaneous Neurofibroma	-/-	Female
127068	patient8tumor1	-1.40830893127864	OR2T34	patient8	Cutaneous Neurofibroma	-/-	Female
127069	patient8tumor1	-1.06979866156452	OR2T10	patient8	Cutaneous Neurofibroma	-/-	Female
127074	patient8tumor1	-0.114269840214241	OR2T4	patient8	Cutaneous Neurofibroma	-/-	Female
127077	patient8tumor1	-0.376337256583821	OR2T11	patient8	Cutaneous Neurofibroma	-/-	Female
1271	patient8tumor1	-2.10516611993623	CNTFR	patient8	Cutaneous Neurofibroma	-/-	Female
127247	patient8tumor1	-1.08471385834647	ASB17	patient8	Cutaneous Neurofibroma	-/-	Female
127385	patient8tumor1	-2.67718850896765	OR10J5	patient8	Cutaneous Neurofibroma	-/-	Female
127623	patient8tumor1	-1.23981231585153	OR2B11	patient8	Cutaneous Neurofibroma	-/-	Female
1277	patient8tumor1	5.42871717063303	COL1A1	patient8	Cutaneous Neurofibroma	-/-	Female
127829	patient8tumor1	1.34244531950568	ARL8A	patient8	Cutaneous Neurofibroma	-/-	Female
128178	patient8tumor1	-0.800683105532563	EDARADD	patient8	Cutaneous Neurofibroma	-/-	Female
128239	patient8tumor1	-1.91390987288997	IQGAP3	patient8	Cutaneous Neurofibroma	-/-	Female
128360	patient8tumor1	-0.75460967866036	OR10T2	patient8	Cutaneous Neurofibroma	-/-	Female
128366	patient8tumor1	-0.281634154237264	OR6P1	patient8	Cutaneous Neurofibroma	-/-	Female
128367	patient8tumor1	-0.123164854487113	OR10X1	patient8	Cutaneous Neurofibroma	-/-	Female
128368	patient8tumor1	0.0957441083738309	OR10Z1	patient8	Cutaneous Neurofibroma	-/-	Female
128371	patient8tumor1	-0.630523683285245	OR6K6	patient8	Cutaneous Neurofibroma	-/-	Female
128372	patient8tumor1	-0.499415490319	OR6N1	patient8	Cutaneous Neurofibroma	-/-	Female
128637	patient8tumor1	1.21633182676367	TBC1D20	patient8	Cutaneous Neurofibroma	-/-	Female
128674	patient8tumor1	-0.559291191263289	PROKR2	patient8	Cutaneous Neurofibroma	-/-	Female
128869	patient8tumor1	0.273283343663775	PIGU	patient8	Cutaneous Neurofibroma	-/-	Female
129049	patient8tumor1	-1.43054935239919	SGSM1	patient8	Cutaneous Neurofibroma	-/-	Female
129684	patient8tumor1	-1.42096351252428	CNTNAP5	patient8	Cutaneous Neurofibroma	-/-	Female
130075	patient8tumor1	-2.87932467811181	OR9A4	patient8	Cutaneous Neurofibroma	-/-	Female
131566	patient8tumor1	2.12059343429613	DCBLD2	patient8	Cutaneous Neurofibroma	-/-	Female
131601	patient8tumor1	-0.774618721174742	TPRA1	patient8	Cutaneous Neurofibroma	-/-	Female
131890	patient8tumor1	-2.64366621081771	GRK7	patient8	Cutaneous Neurofibroma	-/-	Female
1326	patient8tumor1	0.768999197630932	MAP3K8	patient8	Cutaneous Neurofibroma	-/-	Female
133	patient8tumor1	0.663566266606322	ADM	patient8	Cutaneous Neurofibroma	-/-	Female
133522	patient8tumor1	2.01609630540216	PPARGC1B	patient8	Cutaneous Neurofibroma	-/-	Female
134	patient8tumor1	-0.387874221108055	ADORA1	patient8	Cutaneous Neurofibroma	-/-	Female
134083	patient8tumor1	-1.03270772168789	OR2Y1	patient8	Cutaneous Neurofibroma	-/-	Female
134391	patient8tumor1	-1.86921223854657	GPR151	patient8	Cutaneous Neurofibroma	-/-	Female
134728	patient8tumor1	0.508720237955247	IRAK1BP1	patient8	Cutaneous Neurofibroma	-/-	Female
134860	patient8tumor1	-0.706614886629281	TAAR9	patient8	Cutaneous Neurofibroma	-/-	Female
134864	patient8tumor1	-0.77783856889492	TAAR1	patient8	Cutaneous Neurofibroma	-/-	Female
135924	patient8tumor1	-0.192034298697352	OR9A2	patient8	Cutaneous Neurofibroma	-/-	Female
135941	patient8tumor1	-0.521619013632272	OR2A14	patient8	Cutaneous Neurofibroma	-/-	Female
135946	patient8tumor1	-0.437302385079143	OR6B1	patient8	Cutaneous Neurofibroma	-/-	Female
135948	patient8tumor1	-1.36144656702831	OR2F2	patient8	Cutaneous Neurofibroma	-/-	Female
136	patient8tumor1	-0.324717334815121	ADORA2B	patient8	Cutaneous Neurofibroma	-/-	Female
1363	patient8tumor1	1.79589298411299	CPE	patient8	Cutaneous Neurofibroma	-/-	Female
136371	patient8tumor1	-1.60361347467015	ASB10	patient8	Cutaneous Neurofibroma	-/-	Female
1364	patient8tumor1	-1.00174007080414	CLDN4	patient8	Cutaneous Neurofibroma	-/-	Female
1365	patient8tumor1	-2.72066378753425	CLDN3	patient8	Cutaneous Neurofibroma	-/-	Female
136991	patient8tumor1	-1.71266555911517	ASZ1	patient8	Cutaneous Neurofibroma	-/-	Female
137735	patient8tumor1	-1.91126701459184	ABRA	patient8	Cutaneous Neurofibroma	-/-	Female
137970	patient8tumor1	-1.53776570468303	UNC5D	patient8	Cutaneous Neurofibroma	-/-	Female
1381	patient8tumor1	-1.90467302430924	CRABP1	patient8	Cutaneous Neurofibroma	-/-	Female
1382	patient8tumor1	-1.59847620511132	CRABP2	patient8	Cutaneous Neurofibroma	-/-	Female
138799	patient8tumor1	-0.146350081317072	OR13C5	patient8	Cutaneous Neurofibroma	-/-	Female
138802	patient8tumor1	-0.918116321068876	OR13C8	patient8	Cutaneous Neurofibroma	-/-	Female
138803	patient8tumor1	-0.0151748703501179	OR13C3	patient8	Cutaneous Neurofibroma	-/-	Female
138804	patient8tumor1	-0.464165176684561	OR13C4	patient8	Cutaneous Neurofibroma	-/-	Female
138805	patient8tumor1	-0.818139170856508	OR13F1	patient8	Cutaneous Neurofibroma	-/-	Female
138881	patient8tumor1	-0.88390842487304	OR1L8	patient8	Cutaneous Neurofibroma	-/-	Female
138882	patient8tumor1	-0.821699528401772	OR1N2	patient8	Cutaneous Neurofibroma	-/-	Female
138883	patient8tumor1	-1.16526848732479	OR1N1	patient8	Cutaneous Neurofibroma	-/-	Female
139135	patient8tumor1	-1.78998849669451	PASD1	patient8	Cutaneous Neurofibroma	-/-	Female
139189	patient8tumor1	-0.995411571539361	DGKK	patient8	Cutaneous Neurofibroma	-/-	Female
139285	patient8tumor1	2.32279641712957	AMER1	patient8	Cutaneous Neurofibroma	-/-	Female
139378	patient8tumor1	-0.478262103930016	ADGRG4	patient8	Cutaneous Neurofibroma	-/-	Female
1394	patient8tumor1	-1.09467906700975	CRHR1	patient8	Cutaneous Neurofibroma	-/-	Female
1395	patient8tumor1	-0.784565980455163	CRHR2	patient8	Cutaneous Neurofibroma	-/-	Female
139760	patient8tumor1	-1.79041814327371	GPR119	patient8	Cutaneous Neurofibroma	-/-	Female
1399	patient8tumor1	1.95511020414599	CRKL	patient8	Cutaneous Neurofibroma	-/-	Female
140456	patient8tumor1	-1.130351941304	ASB11	patient8	Cutaneous Neurofibroma	-/-	Female
140459	patient8tumor1	-0.194288452068547	ASB6	patient8	Cutaneous Neurofibroma	-/-	Female
140460	patient8tumor1	2.40283975444595	ASB7	patient8	Cutaneous Neurofibroma	-/-	Female
140461	patient8tumor1	1.27576229193608	ASB8	patient8	Cutaneous Neurofibroma	-/-	Female
140462	patient8tumor1	-1.2475991525524	ASB9	patient8	Cutaneous Neurofibroma	-/-	Female
140825	patient8tumor1	-1.32021536220857	NEURL2	patient8	Cutaneous Neurofibroma	-/-	Female
1410	patient8tumor1	0.219437379105489	CRYAB	patient8	Cutaneous Neurofibroma	-/-	Female
142	patient8tumor1	2.15121887442508	PARP1	patient8	Cutaneous Neurofibroma	-/-	Female
142678	patient8tumor1	2.37214105727481	MIB2	patient8	Cutaneous Neurofibroma	-/-	Female
142679	patient8tumor1	-0.531678044070825	DUSP19	patient8	Cutaneous Neurofibroma	-/-	Female
142684	patient8tumor1	-1.82025601159325	RAB40A	patient8	Cutaneous Neurofibroma	-/-	Female
142685	patient8tumor1	-3.586809043281	ASB15	patient8	Cutaneous Neurofibroma	-/-	Female
142686	patient8tumor1	0.759447894056832	ASB14	patient8	Cutaneous Neurofibroma	-/-	Female
142689	patient8tumor1	-1.71265312454819	ASB12	patient8	Cutaneous Neurofibroma	-/-	Female
143098	patient8tumor1	1.66959992469667	MPP7	patient8	Cutaneous Neurofibroma	-/-	Female
1432	patient8tumor1	1.92896786209614	MAPK14	patient8	Cutaneous Neurofibroma	-/-	Female
143496	patient8tumor1	-0.426879774829778	OR52B4	patient8	Cutaneous Neurofibroma	-/-	Female
143502	patient8tumor1	-0.788611967490708	OR52I2	patient8	Cutaneous Neurofibroma	-/-	Female
143872	patient8tumor1	2.46089247532365	ARHGAP42	patient8	Cutaneous Neurofibroma	-/-	Female
144124	patient8tumor1	-0.964564277714927	OR10A5	patient8	Cutaneous Neurofibroma	-/-	Female
144125	patient8tumor1	-0.643603212870109	OR2AG1	patient8	Cutaneous Neurofibroma	-/-	Female
1443	patient8tumor1	-0.53491722613692	CSH2	patient8	Cutaneous Neurofibroma	-/-	Female
1445	patient8tumor1	-0.417309098356186	CSK	patient8	Cutaneous Neurofibroma	-/-	Female
1452	patient8tumor1	3.17145590635017	CSNK1A1	patient8	Cutaneous Neurofibroma	-/-	Female
1453	patient8tumor1	2.17500480251491	CSNK1D	patient8	Cutaneous Neurofibroma	-/-	Female
1455	patient8tumor1	2.29826961888362	CSNK1G2	patient8	Cutaneous Neurofibroma	-/-	Female
1456	patient8tumor1	2.3025649225058	CSNK1G3	patient8	Cutaneous Neurofibroma	-/-	Female
1457	patient8tumor1	3.09951670240098	CSNK2A1	patient8	Cutaneous Neurofibroma	-/-	Female
1459	patient8tumor1	1.32679992189688	CSNK2A2	patient8	Cutaneous Neurofibroma	-/-	Female
1460	patient8tumor1	2.65324991525704	CSNK2B	patient8	Cutaneous Neurofibroma	-/-	Female
148	patient8tumor1	0.2483555080775	ADRA1A	patient8	Cutaneous Neurofibroma	-/-	Female
148022	patient8tumor1	2.12191604433867	TICAM1	patient8	Cutaneous Neurofibroma	-/-	Female
148170	patient8tumor1	0.496096094114479	CDC42EP5	patient8	Cutaneous Neurofibroma	-/-	Female
148252	patient8tumor1	0.32982914609689	DIRAS1	patient8	Cutaneous Neurofibroma	-/-	Female
1490	patient8tumor1	3.10880192630454		patient8	Cutaneous Neurofibroma	-/-	Female
149069	patient8tumor1	-3.6011230690055	DCDC2B	patient8	Cutaneous Neurofibroma	-/-	Female
149111	patient8tumor1	0.89836899156785	CNIH3	patient8	Cutaneous Neurofibroma	-/-	Female
149233	patient8tumor1	-1.61300833560104	IL23R	patient8	Cutaneous Neurofibroma	-/-	Female
1495	patient8tumor1	2.85183951262072	CTNNA1	patient8	Cutaneous Neurofibroma	-/-	Female
149951	patient8tumor1	-1.16221257648273	COMMD7	patient8	Cutaneous Neurofibroma	-/-	Female
150	patient8tumor1	1.29319803414234	ADRA2A	patient8	Cutaneous Neurofibroma	-/-	Female
1500	patient8tumor1	3.47487264856653	CTNND1	patient8	Cutaneous Neurofibroma	-/-	Female
150094	patient8tumor1	1.90403722259109	SIK1	patient8	Cutaneous Neurofibroma	-/-	Female
1501	patient8tumor1	-1.32577607934784	CTNND2	patient8	Cutaneous Neurofibroma	-/-	Female
150209	patient8tumor1	-2.17722166123859	AIFM3	patient8	Cutaneous Neurofibroma	-/-	Female
150465	patient8tumor1	1.50714258875777	TTL	patient8	Cutaneous Neurofibroma	-/-	Female
150681	patient8tumor1	-1.18850098909216	OR6B3	patient8	Cutaneous Neurofibroma	-/-	Female
151	patient8tumor1	-1.61497199815873	ADRA2B	patient8	Cutaneous Neurofibroma	-/-	Female
1512	patient8tumor1	-1.471272066287	CTSH	patient8	Cutaneous Neurofibroma	-/-	Female
151242	patient8tumor1	-1.24087773806204	PPP1R1C	patient8	Cutaneous Neurofibroma	-/-	Female
151306	patient8tumor1	0.0662163919005293	GPBAR1	patient8	Cutaneous Neurofibroma	-/-	Female
151556	patient8tumor1	1.22713251632722	GPR155	patient8	Cutaneous Neurofibroma	-/-	Female
151742	patient8tumor1	2.31240081915959	PPM1L	patient8	Cutaneous Neurofibroma	-/-	Female
152	patient8tumor1	-1.43070278034602	ADRA2C	patient8	Cutaneous Neurofibroma	-/-	Female
152015	patient8tumor1	-1.62487235812714	ROPN1B	patient8	Cutaneous Neurofibroma	-/-	Female
1524	patient8tumor1	0.705690436008654	CX3CR1	patient8	Cutaneous Neurofibroma	-/-	Female
153	patient8tumor1	-1.33734110319693	ADRB1	patient8	Cutaneous Neurofibroma	-/-	Female
153020	patient8tumor1	0.838146491792543	RASGEF1B	patient8	Cutaneous Neurofibroma	-/-	Female
153090	patient8tumor1	2.49663590990683	DAB2IP	patient8	Cutaneous Neurofibroma	-/-	Female
153478	patient8tumor1	-1.45944134904342	PLEKHG4B	patient8	Cutaneous Neurofibroma	-/-	Female
153743	patient8tumor1	1.49697262163149	PPP1R2B	patient8	Cutaneous Neurofibroma	-/-	Female
154	patient8tumor1	0.923066078065707	ADRB2	patient8	Cutaneous Neurofibroma	-/-	Female
1540	patient8tumor1	2.65863628909795	CYLD	patient8	Cutaneous Neurofibroma	-/-	Female
154043	patient8tumor1	0.866591795488436	CNKSR3	patient8	Cutaneous Neurofibroma	-/-	Female
155	patient8tumor1	-0.172938409408481	ADRB3	patient8	Cutaneous Neurofibroma	-/-	Female
156	patient8tumor1	1.00539859028547	GRK2	patient8	Cutaneous Neurofibroma	-/-	Female
157	patient8tumor1	0.919407283802508	GRK3	patient8	Cutaneous Neurofibroma	-/-	Female
158131	patient8tumor1	-1.1475155519626	OR1Q1	patient8	Cutaneous Neurofibroma	-/-	Female
158158	patient8tumor1	1.17913666154271	RASEF	patient8	Cutaneous Neurofibroma	-/-	Female
158763	patient8tumor1	-1.54016668004234	ARHGAP36	patient8	Cutaneous Neurofibroma	-/-	Female
1591	patient8tumor1	-1.06779009169045	CYP24A1	patient8	Cutaneous Neurofibroma	-/-	Female
1592	patient8tumor1	-2.31259405697033	CYP26A1	patient8	Cutaneous Neurofibroma	-/-	Female
1594	patient8tumor1	-1.51422817417707	CYP27B1	patient8	Cutaneous Neurofibroma	-/-	Female
1600	patient8tumor1	-1.36503905889081	DAB1	patient8	Cutaneous Neurofibroma	-/-	Female
1606	patient8tumor1	-0.642641139189777	DGKA	patient8	Cutaneous Neurofibroma	-/-	Female
160622	patient8tumor1	0.335279870666231	GRASP	patient8	Cutaneous Neurofibroma	-/-	Female
1608	patient8tumor1	-0.582360194105214	DGKG	patient8	Cutaneous Neurofibroma	-/-	Female
160851	patient8tumor1	1.76798713614492	DGKH	patient8	Cutaneous Neurofibroma	-/-	Female
1609	patient8tumor1	1.16932269769697	DGKQ	patient8	Cutaneous Neurofibroma	-/-	Female
161003	patient8tumor1	-3.37346795899332	STOML3	patient8	Cutaneous Neurofibroma	-/-	Female
1611	patient8tumor1	1.63803201779776	DAP	patient8	Cutaneous Neurofibroma	-/-	Female
1612	patient8tumor1	1.15722903873931	DAPK1	patient8	Cutaneous Neurofibroma	-/-	Female
161253	patient8tumor1	-2.17153502126911	REM2	patient8	Cutaneous Neurofibroma	-/-	Female
1613	patient8tumor1	0.986569186303436	DAPK3	patient8	Cutaneous Neurofibroma	-/-	Female
161514	patient8tumor1	-0.266279110002373	TBC1D21	patient8	Cutaneous Neurofibroma	-/-	Female
1616	patient8tumor1	0.673444291380377	DAXX	patient8	Cutaneous Neurofibroma	-/-	Female
161742	patient8tumor1	2.7132610219263	SPRED1	patient8	Cutaneous Neurofibroma	-/-	Female
162494	patient8tumor1	-1.14376294424078	RHBDL3	patient8	Cutaneous Neurofibroma	-/-	Female
162989	patient8tumor1	-0.85930778213396	DEDD2	patient8	Cutaneous Neurofibroma	-/-	Female
162998	patient8tumor1	-0.891790191852609	OR7D2	patient8	Cutaneous Neurofibroma	-/-	Female
163126	patient8tumor1	-0.300803650421745	EID2	patient8	Cutaneous Neurofibroma	-/-	Female
163702	patient8tumor1	-0.582527552596073	IFNLR1	patient8	Cutaneous Neurofibroma	-/-	Female
164091	patient8tumor1	0.464472158617695	PAQR7	patient8	Cutaneous Neurofibroma	-/-	Female
1641	patient8tumor1	-0.920877288177734	DCX	patient8	Cutaneous Neurofibroma	-/-	Female
164656	patient8tumor1	-1.83147193308223	TMPRSS6	patient8	Cutaneous Neurofibroma	-/-	Female
165082	patient8tumor1	-1.69649135249557	ADGRF3	patient8	Cutaneous Neurofibroma	-/-	Female
165140	patient8tumor1	-2.63261443278836	OXER1	patient8	Cutaneous Neurofibroma	-/-	Female
1654	patient8tumor1	3.1122866268588	DDX3X	patient8	Cutaneous Neurofibroma	-/-	Female
1656	patient8tumor1	3.08357177852174	DDX6	patient8	Cutaneous Neurofibroma	-/-	Female
165829	patient8tumor1	-1.01386321893891	GPR156	patient8	Cutaneous Neurofibroma	-/-	Female
166	patient8tumor1	0.148219592276267		patient8	Cutaneous Neurofibroma	-/-	Female
1662	patient8tumor1	1.63542911069446	DDX10	patient8	Cutaneous Neurofibroma	-/-	Female
166614	patient8tumor1	1.53248517903139	DCLK2	patient8	Cutaneous Neurofibroma	-/-	Female
166647	patient8tumor1	0.969095986181539	ADGRA3	patient8	Cutaneous Neurofibroma	-/-	Female
166824	patient8tumor1	0.535764297228067	RASSF6	patient8	Cutaneous Neurofibroma	-/-	Female
1676	patient8tumor1	1.33289340195451	DFFA	patient8	Cutaneous Neurofibroma	-/-	Female
1677	patient8tumor1	0.227807338515455	DFFB	patient8	Cutaneous Neurofibroma	-/-	Female
171177	patient8tumor1	-2.04414889692488	RHOV	patient8	Cutaneous Neurofibroma	-/-	Female
1718	patient8tumor1	0.552805153822006	DHCR24	patient8	Cutaneous Neurofibroma	-/-	Female
174	patient8tumor1	-2.33115128205523	AFP	patient8	Cutaneous Neurofibroma	-/-	Female
1742	patient8tumor1	1.5445295150803	DLG4	patient8	Cutaneous Neurofibroma	-/-	Female
177	patient8tumor1	-1.89436224733683	AGER	patient8	Cutaneous Neurofibroma	-/-	Female
1785	patient8tumor1	1.11938655536545	DNM2	patient8	Cutaneous Neurofibroma	-/-	Female
1793	patient8tumor1	2.6959838079007	DOCK1	patient8	Cutaneous Neurofibroma	-/-	Female
1796	patient8tumor1	-1.05635136664174	DOK1	patient8	Cutaneous Neurofibroma	-/-	Female
1808	patient8tumor1	3.63250686448562	DPYSL2	patient8	Cutaneous Neurofibroma	-/-	Female
1809	patient8tumor1	3.27857289232371	DPYSL3	patient8	Cutaneous Neurofibroma	-/-	Female
181	patient8tumor1	-1.37838288698355	AGRP	patient8	Cutaneous Neurofibroma	-/-	Female
1812	patient8tumor1	-0.721115249537464	DRD1	patient8	Cutaneous Neurofibroma	-/-	Female
1814	patient8tumor1	-1.22266353030012	DRD3	patient8	Cutaneous Neurofibroma	-/-	Female
1815	patient8tumor1	-1.56059924690933	DRD4	patient8	Cutaneous Neurofibroma	-/-	Female
1816	patient8tumor1	-2.0096073486033	DRD5	patient8	Cutaneous Neurofibroma	-/-	Female
1819	patient8tumor1	-0.399408143964942	DRG2	patient8	Cutaneous Neurofibroma	-/-	Female
182	patient8tumor1	2.29353690615576	JAG1	patient8	Cutaneous Neurofibroma	-/-	Female
183	patient8tumor1	-1.44142667064963	AGT	patient8	Cutaneous Neurofibroma	-/-	Female
1837	patient8tumor1	-0.0189528533431758	DTNA	patient8	Cutaneous Neurofibroma	-/-	Female
1839	patient8tumor1	1.41565316603805	HBEGF	patient8	Cutaneous Neurofibroma	-/-	Female
1843	patient8tumor1	2.44699058582442	DUSP1	patient8	Cutaneous Neurofibroma	-/-	Female
1844	patient8tumor1	-0.641700788415888	DUSP2	patient8	Cutaneous Neurofibroma	-/-	Female
1846	patient8tumor1	1.02498397565144	DUSP4	patient8	Cutaneous Neurofibroma	-/-	Female
1848	patient8tumor1	1.8810539287934	DUSP6	patient8	Cutaneous Neurofibroma	-/-	Female
1850	patient8tumor1	0.499714746154192	DUSP8	patient8	Cutaneous Neurofibroma	-/-	Female
1852	patient8tumor1	-2.57823155432459	DUSP9	patient8	Cutaneous Neurofibroma	-/-	Female
1855	patient8tumor1	2.16060867720344	DVL1	patient8	Cutaneous Neurofibroma	-/-	Female
1856	patient8tumor1	0.69880859272568	DVL2	patient8	Cutaneous Neurofibroma	-/-	Female
1857	patient8tumor1	2.02875981694941	DVL3	patient8	Cutaneous Neurofibroma	-/-	Female
186	patient8tumor1	-0.847402547552108	AGTR2	patient8	Cutaneous Neurofibroma	-/-	Female
1889	patient8tumor1	2.78767622314775	ECE1	patient8	Cutaneous Neurofibroma	-/-	Female
1893	patient8tumor1	2.45389917097445	ECM1	patient8	Cutaneous Neurofibroma	-/-	Female
1894	patient8tumor1	0.327631098912959	ECT2	patient8	Cutaneous Neurofibroma	-/-	Female
1896	patient8tumor1	0.0533037549500108	EDA	patient8	Cutaneous Neurofibroma	-/-	Female
19	patient8tumor1	1.80278850766476	ABCA1	patient8	Cutaneous Neurofibroma	-/-	Female
1902	patient8tumor1	2.54429375187042	LPAR1	patient8	Cutaneous Neurofibroma	-/-	Female
1903	patient8tumor1	2.5557228958764	S1PR3	patient8	Cutaneous Neurofibroma	-/-	Female
1906	patient8tumor1	0.513236081756921	EDN1	patient8	Cutaneous Neurofibroma	-/-	Female
1909	patient8tumor1	4.63899512646552	EDNRA	patient8	Cutaneous Neurofibroma	-/-	Female
1910	patient8tumor1	1.94929517028064	EDNRB	patient8	Cutaneous Neurofibroma	-/-	Female
1936	patient8tumor1	4.71633753129756	EEF1D	patient8	Cutaneous Neurofibroma	-/-	Female
1942	patient8tumor1	-1.67206098815961	EFNA1	patient8	Cutaneous Neurofibroma	-/-	Female
1949	patient8tumor1	1.21547220098452	EFNB3	patient8	Cutaneous Neurofibroma	-/-	Female
1950	patient8tumor1	-0.883105620893898	EGF	patient8	Cutaneous Neurofibroma	-/-	Female
1951	patient8tumor1	-1.27070430498013	CELSR3	patient8	Cutaneous Neurofibroma	-/-	Female
1952	patient8tumor1	1.6429540628081	CELSR2	patient8	Cutaneous Neurofibroma	-/-	Female
1956	patient8tumor1	2.74865928392156	EGFR	patient8	Cutaneous Neurofibroma	-/-	Female
196335	patient8tumor1	-1.54599886224689	OR56B4	patient8	Cutaneous Neurofibroma	-/-	Female
196403	patient8tumor1	-0.984245724360579	DTX3	patient8	Cutaneous Neurofibroma	-/-	Female
196883	patient8tumor1	-0.186934972345053	ADCY4	patient8	Cutaneous Neurofibroma	-/-	Female
1969	patient8tumor1	4.04119782904424	EPHA2	patient8	Cutaneous Neurofibroma	-/-	Female
197335	patient8tumor1	-0.703539699034517	WDR90	patient8	Cutaneous Neurofibroma	-/-	Female
197370	patient8tumor1	1.04033953022059	NSMCE1	patient8	Cutaneous Neurofibroma	-/-	Female
1974	patient8tumor1	1.16370775542854	EIF4A2	patient8	Cutaneous Neurofibroma	-/-	Female
1978	patient8tumor1	-1.66948466866819	EIF4EBP1	patient8	Cutaneous Neurofibroma	-/-	Female
1979	patient8tumor1	2.71173113533288	EIF4EBP2	patient8	Cutaneous Neurofibroma	-/-	Female
200576	patient8tumor1	4.51313241403727	PIKFYVE	patient8	Cutaneous Neurofibroma	-/-	Female
2006	patient8tumor1	3.41675764183425	ELN	patient8	Cutaneous Neurofibroma	-/-	Female
200734	patient8tumor1	2.88939919754202	SPRED2	patient8	Cutaneous Neurofibroma	-/-	Female
200959	patient8tumor1	-0.576590101405197	GABRR3	patient8	Cutaneous Neurofibroma	-/-	Female
2011	patient8tumor1	1.95861493845304	MARK2	patient8	Cutaneous Neurofibroma	-/-	Female
201163	patient8tumor1	0.202690138190617	FLCN	patient8	Cutaneous Neurofibroma	-/-	Female
201176	patient8tumor1	-1.01616774130734	ARHGAP27	patient8	Cutaneous Neurofibroma	-/-	Female
201475	patient8tumor1	1.93506672167474	RAB12	patient8	Cutaneous Neurofibroma	-/-	Female
202018	patient8tumor1	1.4708825714614	TAPT1	patient8	Cutaneous Neurofibroma	-/-	Female
2021	patient8tumor1	-0.406190378937701	ENDOG	patient8	Cutaneous Neurofibroma	-/-	Female
2022	patient8tumor1	1.64089463218169	ENG	patient8	Cutaneous Neurofibroma	-/-	Female
2041	patient8tumor1	-1.25715275455105	EPHA1	patient8	Cutaneous Neurofibroma	-/-	Female
2043	patient8tumor1	1.54975436122827	EPHA4	patient8	Cutaneous Neurofibroma	-/-	Female
2044	patient8tumor1	-0.481748682504607	EPHA5	patient8	Cutaneous Neurofibroma	-/-	Female
2045	patient8tumor1	-0.473492799341236	EPHA7	patient8	Cutaneous Neurofibroma	-/-	Female
2046	patient8tumor1	-2.13702958649039	EPHA8	patient8	Cutaneous Neurofibroma	-/-	Female
2048	patient8tumor1	0.117717279112529	EPHB2	patient8	Cutaneous Neurofibroma	-/-	Female
204851	patient8tumor1	2.55842250019761	HIPK1	patient8	Cutaneous Neurofibroma	-/-	Female
2049	patient8tumor1	-0.0602194769900228	EPHB3	patient8	Cutaneous Neurofibroma	-/-	Female
2050	patient8tumor1	2.04462938350015	EPHB4	patient8	Cutaneous Neurofibroma	-/-	Female
2051	patient8tumor1	0.0439597023286148	EPHB6	patient8	Cutaneous Neurofibroma	-/-	Female
2054	patient8tumor1	2.10064958325014	STX2	patient8	Cutaneous Neurofibroma	-/-	Female
2057	patient8tumor1	-0.817045179983125	EPOR	patient8	Cutaneous Neurofibroma	-/-	Female
2059	patient8tumor1	2.61836995723908	EPS8	patient8	Cutaneous Neurofibroma	-/-	Female
2060	patient8tumor1	3.17925954826467	EPS15	patient8	Cutaneous Neurofibroma	-/-	Female
2064	patient8tumor1	0.827617849121213	ERBB2	patient8	Cutaneous Neurofibroma	-/-	Female
2065	patient8tumor1	-0.103062014406602	ERBB3	patient8	Cutaneous Neurofibroma	-/-	Female
2066	patient8tumor1	-2.17348519514811	ERBB4	patient8	Cutaneous Neurofibroma	-/-	Female
2069	patient8tumor1	-0.604693984866514	EREG	patient8	Cutaneous Neurofibroma	-/-	Female
207	patient8tumor1	1.95790058190289	AKT1	patient8	Cutaneous Neurofibroma	-/-	Female
2074	patient8tumor1	2.45061227823729	ERCC6	patient8	Cutaneous Neurofibroma	-/-	Female
208	patient8tumor1	1.15663926220474	AKT2	patient8	Cutaneous Neurofibroma	-/-	Female
2081	patient8tumor1	2.18225964632153	ERN1	patient8	Cutaneous Neurofibroma	-/-	Female
2131	patient8tumor1	2.15844146009168	EXT1	patient8	Cutaneous Neurofibroma	-/-	Female
2132	patient8tumor1	2.43839691936152	EXT2	patient8	Cutaneous Neurofibroma	-/-	Female
214	patient8tumor1	0.902091288103509	ALCAM	patient8	Cutaneous Neurofibroma	-/-	Female
2146	patient8tumor1	-1.89758897685892	EZH2	patient8	Cutaneous Neurofibroma	-/-	Female
2150	patient8tumor1	0.766831460816364	F2RL1	patient8	Cutaneous Neurofibroma	-/-	Female
2152	patient8tumor1	0.811315747067005	F3	patient8	Cutaneous Neurofibroma	-/-	Female
2155	patient8tumor1	-1.86125767682823	F7	patient8	Cutaneous Neurofibroma	-/-	Female
2159	patient8tumor1	0.034425595298993	F10	patient8	Cutaneous Neurofibroma	-/-	Female
2175	patient8tumor1	-1.82961162496323	FANCA	patient8	Cutaneous Neurofibroma	-/-	Female
2176	patient8tumor1	-0.678727835092637	FANCC	patient8	Cutaneous Neurofibroma	-/-	Female
2177	patient8tumor1	-1.62910076099515	FANCD2	patient8	Cutaneous Neurofibroma	-/-	Female
2178	patient8tumor1	-0.0805776650930861	FANCE	patient8	Cutaneous Neurofibroma	-/-	Female
2185	patient8tumor1	0.542619224341644	PTK2B	patient8	Cutaneous Neurofibroma	-/-	Female
2188	patient8tumor1	-0.949950000998473	FANCF	patient8	Cutaneous Neurofibroma	-/-	Female
2189	patient8tumor1	-1.44376895806559	FANCG	patient8	Cutaneous Neurofibroma	-/-	Female
219417	patient8tumor1	-0.8626352361833	OR8U1	patient8	Cutaneous Neurofibroma	-/-	Female
219428	patient8tumor1	-0.156943070302589	OR4C16	patient8	Cutaneous Neurofibroma	-/-	Female
219429	patient8tumor1	-0.513020534013341	OR4C11	patient8	Cutaneous Neurofibroma	-/-	Female
219431	patient8tumor1	-0.211506152300854	OR4S2	patient8	Cutaneous Neurofibroma	-/-	Female
219432	patient8tumor1	-0.744404247375344	OR4C6	patient8	Cutaneous Neurofibroma	-/-	Female
219436	patient8tumor1	0.11023242471121	OR5D14	patient8	Cutaneous Neurofibroma	-/-	Female
219437	patient8tumor1	-0.703104036123392	OR5L1	patient8	Cutaneous Neurofibroma	-/-	Female
219438	patient8tumor1	-0.428527880766909	OR5D18	patient8	Cutaneous Neurofibroma	-/-	Female
219447	patient8tumor1	-0.135093726064491	OR5AS1	patient8	Cutaneous Neurofibroma	-/-	Female
219453	patient8tumor1	0.00623293870224793	OR8K5	patient8	Cutaneous Neurofibroma	-/-	Female
219464	patient8tumor1	-0.300450888553723	OR5T2	patient8	Cutaneous Neurofibroma	-/-	Female
219469	patient8tumor1	-0.424142272663529	OR8H1	patient8	Cutaneous Neurofibroma	-/-	Female
219473	patient8tumor1	-0.242405289515664	OR8K3	patient8	Cutaneous Neurofibroma	-/-	Female
219477	patient8tumor1	-0.648158795641095	OR8J1	patient8	Cutaneous Neurofibroma	-/-	Female
219479	patient8tumor1	-0.246107513008974	OR5R1	patient8	Cutaneous Neurofibroma	-/-	Female
219482	patient8tumor1	-0.0676259052127998	OR5M3	patient8	Cutaneous Neurofibroma	-/-	Female
219484	patient8tumor1	0.088385827478482	OR5M8	patient8	Cutaneous Neurofibroma	-/-	Female
219487	patient8tumor1	-0.79113772072427	OR5M11	patient8	Cutaneous Neurofibroma	-/-	Female
219493	patient8tumor1	-0.586600911863736	OR5AR1	patient8	Cutaneous Neurofibroma	-/-	Female
2195	patient8tumor1	3.02446797224749	FAT1	patient8	Cutaneous Neurofibroma	-/-	Female
219699	patient8tumor1	2.91561089945598	UNC5B	patient8	Cutaneous Neurofibroma	-/-	Female
219790	patient8tumor1	-1.55396282597085	RTKN2	patient8	Cutaneous Neurofibroma	-/-	Female
219858	patient8tumor1	-1.10136192488428	OR8B12	patient8	Cutaneous Neurofibroma	-/-	Female
219865	patient8tumor1	-0.501783628858531	OR8G5	patient8	Cutaneous Neurofibroma	-/-	Female
219869	patient8tumor1	-0.462063420920786	OR10G8	patient8	Cutaneous Neurofibroma	-/-	Female
219870	patient8tumor1	0.0623611282464172	OR10G9	patient8	Cutaneous Neurofibroma	-/-	Female
219873	patient8tumor1	-0.101817446501846	OR10S1	patient8	Cutaneous Neurofibroma	-/-	Female
219874	patient8tumor1	-0.228639061063354	OR6T1	patient8	Cutaneous Neurofibroma	-/-	Female
219875	patient8tumor1	-0.951799440481929	OR4D5	patient8	Cutaneous Neurofibroma	-/-	Female
219952	patient8tumor1	-0.8708963269396	OR6Q1	patient8	Cutaneous Neurofibroma	-/-	Female
219954	patient8tumor1	-0.307791196673051	OR9I1	patient8	Cutaneous Neurofibroma	-/-	Female
219956	patient8tumor1	-3.5334455155551	OR9Q1	patient8	Cutaneous Neurofibroma	-/-	Female
219957	patient8tumor1	-0.444633850510355	OR9Q2	patient8	Cutaneous Neurofibroma	-/-	Female
219958	patient8tumor1	-0.00454323087132272	OR1S2	patient8	Cutaneous Neurofibroma	-/-	Female
219959	patient8tumor1	0.431713988942885	OR1S1	patient8	Cutaneous Neurofibroma	-/-	Female
219960	patient8tumor1	-0.976656694300569	OR10Q1	patient8	Cutaneous Neurofibroma	-/-	Female
219965	patient8tumor1	-0.921716573032302	OR5B17	patient8	Cutaneous Neurofibroma	-/-	Female
219968	patient8tumor1	-0.342254905214545	OR5B21	patient8	Cutaneous Neurofibroma	-/-	Female
219981	patient8tumor1	-0.221644997780486	OR5A2	patient8	Cutaneous Neurofibroma	-/-	Female
219982	patient8tumor1	-3.59359222882453	OR5A1	patient8	Cutaneous Neurofibroma	-/-	Female
219983	patient8tumor1	-0.449571743464448	OR4D6	patient8	Cutaneous Neurofibroma	-/-	Female
219986	patient8tumor1	-4.33493819651456	OR4D11	patient8	Cutaneous Neurofibroma	-/-	Female
219995	patient8tumor1	-2.27944082832532	MS4A15	patient8	Cutaneous Neurofibroma	-/-	Female
2205	patient8tumor1	0.0920683738171461	FCER1A	patient8	Cutaneous Neurofibroma	-/-	Female
2207	patient8tumor1	-0.126749317940289	FCER1G	patient8	Cutaneous Neurofibroma	-/-	Female
221002	patient8tumor1	-0.84185236278958	RASGEF1A	patient8	Cutaneous Neurofibroma	-/-	Female
221178	patient8tumor1	1.77857746933522	SPATA13	patient8	Cutaneous Neurofibroma	-/-	Female
221322	patient8tumor1	0.292103858493908	TBC1D32	patient8	Cutaneous Neurofibroma	-/-	Female
221391	patient8tumor1	-0.926118789029889	OPN5	patient8	Cutaneous Neurofibroma	-/-	Female
221393	patient8tumor1	-1.30782003968166	ADGRF4	patient8	Cutaneous Neurofibroma	-/-	Female
2217	patient8tumor1	-0.396500647467168	FCGRT	patient8	Cutaneous Neurofibroma	-/-	Female
222068	patient8tumor1	2.42976492514584	TMED4	patient8	Cutaneous Neurofibroma	-/-	Female
222223	patient8tumor1	0.81904785445474	KIAA1324L	patient8	Cutaneous Neurofibroma	-/-	Female
222545	patient8tumor1	-1.70511554895785	GPRC6A	patient8	Cutaneous Neurofibroma	-/-	Female
222611	patient8tumor1	-1.19835142713394	ADGRF2	patient8	Cutaneous Neurofibroma	-/-	Female
222643	patient8tumor1	-2.36527473871268	UNC5CL	patient8	Cutaneous Neurofibroma	-/-	Female
2237	patient8tumor1	-1.28595010701766	FEN1	patient8	Cutaneous Neurofibroma	-/-	Female
2241	patient8tumor1	2.35130503620953	FER	patient8	Cutaneous Neurofibroma	-/-	Female
2243	patient8tumor1	-2.31713821302587	FGA	patient8	Cutaneous Neurofibroma	-/-	Female
2244	patient8tumor1	-2.88202833108399	FGB	patient8	Cutaneous Neurofibroma	-/-	Female
2245	patient8tumor1	1.24080842491751	FGD1	patient8	Cutaneous Neurofibroma	-/-	Female
2248	patient8tumor1	-1.63956530128487	FGF3	patient8	Cutaneous Neurofibroma	-/-	Female
2249	patient8tumor1	-0.797486400142733	FGF4	patient8	Cutaneous Neurofibroma	-/-	Female
2251	patient8tumor1	0.0309560828348048	FGF6	patient8	Cutaneous Neurofibroma	-/-	Female
2252	patient8tumor1	3.34803380891275	FGF7	patient8	Cutaneous Neurofibroma	-/-	Female
2253	patient8tumor1	-1.47892259270541	FGF8	patient8	Cutaneous Neurofibroma	-/-	Female
2254	patient8tumor1	-1.03666877228907	FGF9	patient8	Cutaneous Neurofibroma	-/-	Female
2256	patient8tumor1	-0.962489148403297	FGF11	patient8	Cutaneous Neurofibroma	-/-	Female
2257	patient8tumor1	-1.01730871385353	FGF12	patient8	Cutaneous Neurofibroma	-/-	Female
2260	patient8tumor1	3.94798495395792	FGFR1	patient8	Cutaneous Neurofibroma	-/-	Female
2261	patient8tumor1	-1.48793791755944	FGFR3	patient8	Cutaneous Neurofibroma	-/-	Female
2263	patient8tumor1	0.575612318271818	FGFR2	patient8	Cutaneous Neurofibroma	-/-	Female
2264	patient8tumor1	-2.07961874683185	FGFR4	patient8	Cutaneous Neurofibroma	-/-	Female
2266	patient8tumor1	-2.45256054941066	FGG	patient8	Cutaneous Neurofibroma	-/-	Female
2271	patient8tumor1	1.14486163066266	FH	patient8	Cutaneous Neurofibroma	-/-	Female
2272	patient8tumor1	-2.1469377267915	FHIT	patient8	Cutaneous Neurofibroma	-/-	Female
2274	patient8tumor1	2.17884488416617	FHL2	patient8	Cutaneous Neurofibroma	-/-	Female
2280	patient8tumor1	0.733181407434264	FKBP1A	patient8	Cutaneous Neurofibroma	-/-	Female
22800	patient8tumor1	0.65888184505048	RRAS2	patient8	Cutaneous Neurofibroma	-/-	Female
22801	patient8tumor1	3.67609859419696	ITGA11	patient8	Cutaneous Neurofibroma	-/-	Female
22821	patient8tumor1	3.84004993508255	RASA3	patient8	Cutaneous Neurofibroma	-/-	Female
22858	patient8tumor1	2.97459898641909	ICK	patient8	Cutaneous Neurofibroma	-/-	Female
22859	patient8tumor1	-0.347959405171295	ADGRL1	patient8	Cutaneous Neurofibroma	-/-	Female
22861	patient8tumor1	0.824532024350797	NLRP1	patient8	Cutaneous Neurofibroma	-/-	Female
22866	patient8tumor1	0.659285547584662	CNKSR2	patient8	Cutaneous Neurofibroma	-/-	Female
22871	patient8tumor1	0.325960788917463	NLGN1	patient8	Cutaneous Neurofibroma	-/-	Female
22900	patient8tumor1	-0.18668714036682	CARD8	patient8	Cutaneous Neurofibroma	-/-	Female
22920	patient8tumor1	1.76013923466081	KIFAP3	patient8	Cutaneous Neurofibroma	-/-	Female
22931	patient8tumor1	3.1715600102747	RAB18	patient8	Cutaneous Neurofibroma	-/-	Female
22937	patient8tumor1	2.55000707209297	SCAP	patient8	Cutaneous Neurofibroma	-/-	Female
22941	patient8tumor1	0.325745617896947	SHANK2	patient8	Cutaneous Neurofibroma	-/-	Female
22943	patient8tumor1	-0.129991116288004	DKK1	patient8	Cutaneous Neurofibroma	-/-	Female
22953	patient8tumor1	-1.05562363424172	P2RX2	patient8	Cutaneous Neurofibroma	-/-	Female
22978	patient8tumor1	1.3588737322115	NT5C2	patient8	Cutaneous Neurofibroma	-/-	Female
22983	patient8tumor1	-2.66310336182226	MAST1	patient8	Cutaneous Neurofibroma	-/-	Female
22984	patient8tumor1	3.69267309029907	PDCD11	patient8	Cutaneous Neurofibroma	-/-	Female
22986	patient8tumor1	-1.14121850262134	SORCS3	patient8	Cutaneous Neurofibroma	-/-	Female
23007	patient8tumor1	-1.48995244434667	PLCH1	patient8	Cutaneous Neurofibroma	-/-	Female
23011	patient8tumor1	3.06746831609703	RAB21	patient8	Cutaneous Neurofibroma	-/-	Female
23012	patient8tumor1	1.97290407762963	STK38L	patient8	Cutaneous Neurofibroma	-/-	Female
23025	patient8tumor1	-1.55549655879299	UNC13A	patient8	Cutaneous Neurofibroma	-/-	Female
23032	patient8tumor1	2.36338473929546	USP33	patient8	Cutaneous Neurofibroma	-/-	Female
23043	patient8tumor1	1.58958236577714	TNIK	patient8	Cutaneous Neurofibroma	-/-	Female
23048	patient8tumor1	1.31269697022988	FNBP1	patient8	Cutaneous Neurofibroma	-/-	Female
23061	patient8tumor1	2.30967950394587	TBC1D9B	patient8	Cutaneous Neurofibroma	-/-	Female
23085	patient8tumor1	3.8887105557048	ERC1	patient8	Cutaneous Neurofibroma	-/-	Female
23089	patient8tumor1	0.250165066395617	PEG10	patient8	Cutaneous Neurofibroma	-/-	Female
23092	patient8tumor1	0.747764423066789	ARHGAP26	patient8	Cutaneous Neurofibroma	-/-	Female
23094	patient8tumor1	1.11576675860815	SIPA1L3	patient8	Cutaneous Neurofibroma	-/-	Female
23096	patient8tumor1	0.257951466347968	IQSEC2	patient8	Cutaneous Neurofibroma	-/-	Female
23098	patient8tumor1	0.0483623782037614	SARM1	patient8	Cutaneous Neurofibroma	-/-	Female
23101	patient8tumor1	-1.61861559024001	MCF2L2	patient8	Cutaneous Neurofibroma	-/-	Female
23102	patient8tumor1	2.30824149277191	TBC1D2B	patient8	Cutaneous Neurofibroma	-/-	Female
23108	patient8tumor1	-0.0295935992649811	RAP1GAP2	patient8	Cutaneous Neurofibroma	-/-	Female
23129	patient8tumor1	2.71483232771653	PLXND1	patient8	Cutaneous Neurofibroma	-/-	Female
23158	patient8tumor1	1.37629238416174	TBC1D9	patient8	Cutaneous Neurofibroma	-/-	Female
2316	patient8tumor1	5.02719030727605	FLNA	patient8	Cutaneous Neurofibroma	-/-	Female
23161	patient8tumor1	2.70139790095113	SNX13	patient8	Cutaneous Neurofibroma	-/-	Female
23162	patient8tumor1	2.78238347255068	MAPK8IP3	patient8	Cutaneous Neurofibroma	-/-	Female
2317	patient8tumor1	2.45255305282854	FLNB	patient8	Cutaneous Neurofibroma	-/-	Female
23178	patient8tumor1	-0.753795484219221	PASK	patient8	Cutaneous Neurofibroma	-/-	Female
23179	patient8tumor1	2.73583493000012	RGL1	patient8	Cutaneous Neurofibroma	-/-	Female
23184	patient8tumor1	1.86696535837951	MESD	patient8	Cutaneous Neurofibroma	-/-	Female
2321	patient8tumor1	2.23695942782437	FLT1	patient8	Cutaneous Neurofibroma	-/-	Female
23210	patient8tumor1	0.246475368751733	JMJD6	patient8	Cutaneous Neurofibroma	-/-	Female
23216	patient8tumor1	0.909304396737405	TBC1D1	patient8	Cutaneous Neurofibroma	-/-	Female
23220	patient8tumor1	0.635290956440883	DTX4	patient8	Cutaneous Neurofibroma	-/-	Female
23221	patient8tumor1	1.10422428237528	RHOBTB2	patient8	Cutaneous Neurofibroma	-/-	Female
23229	patient8tumor1	1.01965633551611	ARHGEF9	patient8	Cutaneous Neurofibroma	-/-	Female
2323	patient8tumor1	-1.55975864946013	FLT3LG	patient8	Cutaneous Neurofibroma	-/-	Female
23232	patient8tumor1	2.49000411100188	TBC1D12	patient8	Cutaneous Neurofibroma	-/-	Female
23236	patient8tumor1	0.547340018800884	PLCB1	patient8	Cutaneous Neurofibroma	-/-	Female
2324	patient8tumor1	1.49892375644476	FLT4	patient8	Cutaneous Neurofibroma	-/-	Female
23263	patient8tumor1	0.670659788970803	MCF2L	patient8	Cutaneous Neurofibroma	-/-	Female
23266	patient8tumor1	3.3846599935806	ADGRL2	patient8	Cutaneous Neurofibroma	-/-	Female
23268	patient8tumor1	2.01941792754806	DNMBP	patient8	Cutaneous Neurofibroma	-/-	Female
23291	patient8tumor1	3.87137603460904	FBXW11	patient8	Cutaneous Neurofibroma	-/-	Female
23303	patient8tumor1	2.20790023234807	KIF13B	patient8	Cutaneous Neurofibroma	-/-	Female
23305	patient8tumor1	-1.51426132005757	ACSL6	patient8	Cutaneous Neurofibroma	-/-	Female
23322	patient8tumor1	0.608769896095455	RPGRIP1L	patient8	Cutaneous Neurofibroma	-/-	Female
23362	patient8tumor1	2.23671302415885	PSD3	patient8	Cutaneous Neurofibroma	-/-	Female
23365	patient8tumor1	3.87453276118799	ARHGEF12	patient8	Cutaneous Neurofibroma	-/-	Female
23370	patient8tumor1	1.91551046156819	ARHGEF18	patient8	Cutaneous Neurofibroma	-/-	Female
23371	patient8tumor1	1.98894021202127	TNS2	patient8	Cutaneous Neurofibroma	-/-	Female
23380	patient8tumor1	1.8366569541959	SRGAP2	patient8	Cutaneous Neurofibroma	-/-	Female
23385	patient8tumor1	3.1500619676456	NCSTN	patient8	Cutaneous Neurofibroma	-/-	Female
2339	patient8tumor1	0.469674243154163	FNTA	patient8	Cutaneous Neurofibroma	-/-	Female
23401	patient8tumor1	-1.21044884623027	FRAT2	patient8	Cutaneous Neurofibroma	-/-	Female
23405	patient8tumor1	2.72377762863928	DICER1	patient8	Cutaneous Neurofibroma	-/-	Female
23411	patient8tumor1	3.25914809097835	SIRT1	patient8	Cutaneous Neurofibroma	-/-	Female
23413	patient8tumor1	1.8786073409987	NCS1	patient8	Cutaneous Neurofibroma	-/-	Female
23415	patient8tumor1	-2.06354835637105	KCNH4	patient8	Cutaneous Neurofibroma	-/-	Female
23416	patient8tumor1	-2.43146871763604	KCNH3	patient8	Cutaneous Neurofibroma	-/-	Female
23421	patient8tumor1	-0.875465352905047	ITGB3BP	patient8	Cutaneous Neurofibroma	-/-	Female
23426	patient8tumor1	0.659045408523154	GRIP1	patient8	Cutaneous Neurofibroma	-/-	Female
23432	patient8tumor1	2.30135767689532	GPR161	patient8	Cutaneous Neurofibroma	-/-	Female
23433	patient8tumor1	1.53016188809042	RHOQ	patient8	Cutaneous Neurofibroma	-/-	Female
23451	patient8tumor1	4.4818241632073	SF3B1	patient8	Cutaneous Neurofibroma	-/-	Female
23463	patient8tumor1	1.64500953800022	ICMT	patient8	Cutaneous Neurofibroma	-/-	Female
23476	patient8tumor1	3.05409741877253	BRD4	patient8	Cutaneous Neurofibroma	-/-	Female
23499	patient8tumor1	4.09848773164954	MACF1	patient8	Cutaneous Neurofibroma	-/-	Female
23509	patient8tumor1	2.19508118391471	POFUT1	patient8	Cutaneous Neurofibroma	-/-	Female
23513	patient8tumor1	2.34599996056698	SCRIB	patient8	Cutaneous Neurofibroma	-/-	Female
23523	patient8tumor1	1.99888116034381	CABIN1	patient8	Cutaneous Neurofibroma	-/-	Female
23527	patient8tumor1	3.48949144105988	ACAP2	patient8	Cutaneous Neurofibroma	-/-	Female
23532	patient8tumor1	-2.90282871340956	PRAME	patient8	Cutaneous Neurofibroma	-/-	Female
23538	patient8tumor1	-1.3652430429303	OR52A1	patient8	Cutaneous Neurofibroma	-/-	Female
23542	patient8tumor1	-0.669284013494501	MAPK8IP2	patient8	Cutaneous Neurofibroma	-/-	Female
23543	patient8tumor1	2.92997233249007	RBFOX2	patient8	Cutaneous Neurofibroma	-/-	Female
23550	patient8tumor1	0.647410437053884	PSD4	patient8	Cutaneous Neurofibroma	-/-	Female
23554	patient8tumor1	1.48067161611822	TSPAN12	patient8	Cutaneous Neurofibroma	-/-	Female
23564	patient8tumor1	-0.0511639296137444	DDAH2	patient8	Cutaneous Neurofibroma	-/-	Female
23566	patient8tumor1	-0.88616083235312	LPAR3	patient8	Cutaneous Neurofibroma	-/-	Female
23568	patient8tumor1	1.74619384735336	ARL2BP	patient8	Cutaneous Neurofibroma	-/-	Female
23576	patient8tumor1	0.101687787222706	DDAH1	patient8	Cutaneous Neurofibroma	-/-	Female
23580	patient8tumor1	1.73469023082778	CDC42EP4	patient8	Cutaneous Neurofibroma	-/-	Female
23592	patient8tumor1	3.26084838514653	LEMD3	patient8	Cutaneous Neurofibroma	-/-	Female
23596	patient8tumor1	0.887729237337711	OPN3	patient8	Cutaneous Neurofibroma	-/-	Female
23603	patient8tumor1	2.69380590478403	CORO1C	patient8	Cutaneous Neurofibroma	-/-	Female
23607	patient8tumor1	4.58404747053264	CD2AP	patient8	Cutaneous Neurofibroma	-/-	Female
23612	patient8tumor1	0.0424912945843994	PHLDA3	patient8	Cutaneous Neurofibroma	-/-	Female
23616	patient8tumor1	-0.1827240600622	SH3BP1	patient8	Cutaneous Neurofibroma	-/-	Female
23620	patient8tumor1	-1.60442706387135	NTSR2	patient8	Cutaneous Neurofibroma	-/-	Female
23623	patient8tumor1	-1.14733508539016	RUSC1	patient8	Cutaneous Neurofibroma	-/-	Female
23624	patient8tumor1	-1.33791164937585	CBLC	patient8	Cutaneous Neurofibroma	-/-	Female
23636	patient8tumor1	1.10329092318282	NUP62	patient8	Cutaneous Neurofibroma	-/-	Female
23637	patient8tumor1	2.66903125686566	RABGAP1	patient8	Cutaneous Neurofibroma	-/-	Female
23643	patient8tumor1	-0.611185935487338	LY96	patient8	Cutaneous Neurofibroma	-/-	Female
23645	patient8tumor1	1.67272103550111	PPP1R15A	patient8	Cutaneous Neurofibroma	-/-	Female
23647	patient8tumor1	-0.101670183330907	ARFIP2	patient8	Cutaneous Neurofibroma	-/-	Female
23654	patient8tumor1	2.04076779766163	PLXNB2	patient8	Cutaneous Neurofibroma	-/-	Female
23682	patient8tumor1	0.0984940029040553	RAB38	patient8	Cutaneous Neurofibroma	-/-	Female
23683	patient8tumor1	1.88859370574238	PRKD3	patient8	Cutaneous Neurofibroma	-/-	Female
23765	patient8tumor1	1.49222323711038	IL17RA	patient8	Cutaneous Neurofibroma	-/-	Female
23767	patient8tumor1	-0.151156889760276	FLRT3	patient8	Cutaneous Neurofibroma	-/-	Female
23768	patient8tumor1	3.5489688339602	FLRT2	patient8	Cutaneous Neurofibroma	-/-	Female
23769	patient8tumor1	-1.4636622040014	FLRT1	patient8	Cutaneous Neurofibroma	-/-	Female
23770	patient8tumor1	1.42073434089185	FKBP8	patient8	Cutaneous Neurofibroma	-/-	Female
23779	patient8tumor1	-2.54518225958119	ARHGAP8	patient8	Cutaneous Neurofibroma	-/-	Female
23786	patient8tumor1	1.60563785417831	BCL2L13	patient8	Cutaneous Neurofibroma	-/-	Female
23787	patient8tumor1	1.01046199519915	MTCH1	patient8	Cutaneous Neurofibroma	-/-	Female
245802	patient8tumor1	-0.376945365742413	MS4A6E	patient8	Cutaneous Neurofibroma	-/-	Female
246329	patient8tumor1	-2.80883103515174	STAC3	patient8	Cutaneous Neurofibroma	-/-	Female
2475	patient8tumor1	2.30013605780141	MTOR	patient8	Cutaneous Neurofibroma	-/-	Female
2491	patient8tumor1	-1.10993870433864	CENPI	patient8	Cutaneous Neurofibroma	-/-	Female
2492	patient8tumor1	-1.35171932699726	FSHR	patient8	Cutaneous Neurofibroma	-/-	Female
25	patient8tumor1	2.24654779030061	ABL1	patient8	Cutaneous Neurofibroma	-/-	Female
2521	patient8tumor1	2.22256546182426	FUS	patient8	Cutaneous Neurofibroma	-/-	Female
252983	patient8tumor1	1.07534106781858	STXBP4	patient8	Cutaneous Neurofibroma	-/-	Female
2530	patient8tumor1	0.210691970709746	FUT8	patient8	Cutaneous Neurofibroma	-/-	Female
2532	patient8tumor1	1.39546800746453	ACKR1	patient8	Cutaneous Neurofibroma	-/-	Female
253260	patient8tumor1	4.01847392124143	RICTOR	patient8	Cutaneous Neurofibroma	-/-	Female
2534	patient8tumor1	2.42891523058513	FYN	patient8	Cutaneous Neurofibroma	-/-	Female
2535	patient8tumor1	0.31191427092854	FZD2	patient8	Cutaneous Neurofibroma	-/-	Female
2537	patient8tumor1	0.233820573365103	IFI6	patient8	Cutaneous Neurofibroma	-/-	Female
253959	patient8tumor1	2.28995845279169	RALGAPA1	patient8	Cutaneous Neurofibroma	-/-	Female
254263	patient8tumor1	-2.26005783681807	CNIH2	patient8	Cutaneous Neurofibroma	-/-	Female
254272	patient8tumor1	-0.66769775279095	TBC1D28	patient8	Cutaneous Neurofibroma	-/-	Female
254783	patient8tumor1	-0.262622476686211	OR6C74	patient8	Cutaneous Neurofibroma	-/-	Female
254786	patient8tumor1	-0.123869955676085	OR6C3	patient8	Cutaneous Neurofibroma	-/-	Female
254879	patient8tumor1	-0.523711498936344	OR2T6	patient8	Cutaneous Neurofibroma	-/-	Female
2549	patient8tumor1	2.4230102173823	GAB1	patient8	Cutaneous Neurofibroma	-/-	Female
254973	patient8tumor1	-0.854803177754965	OR1L4	patient8	Cutaneous Neurofibroma	-/-	Female
2550	patient8tumor1	0.368557617090894	GABBR1	patient8	Cutaneous Neurofibroma	-/-	Female
255324	patient8tumor1	-0.586281792020533	EPGN	patient8	Cutaneous Neurofibroma	-/-	Female
2554	patient8tumor1	-1.93657184023986	GABRA1	patient8	Cutaneous Neurofibroma	-/-	Female
255426	patient8tumor1	-1.14286649445616	RASGEF1C	patient8	Cutaneous Neurofibroma	-/-	Female
2555	patient8tumor1	-1.14350670560495	GABRA2	patient8	Cutaneous Neurofibroma	-/-	Female
2556	patient8tumor1	-3.73354409097461	GABRA3	patient8	Cutaneous Neurofibroma	-/-	Female
2557	patient8tumor1	-1.13064807783514	GABRA4	patient8	Cutaneous Neurofibroma	-/-	Female
255725	patient8tumor1	-2.06551543083889	OR52B2	patient8	Cutaneous Neurofibroma	-/-	Female
255738	patient8tumor1	-0.620543664838033	PCSK9	patient8	Cutaneous Neurofibroma	-/-	Female
2558	patient8tumor1	-1.61710798730956	GABRA5	patient8	Cutaneous Neurofibroma	-/-	Female
2559	patient8tumor1	-1.89457353599696	GABRA6	patient8	Cutaneous Neurofibroma	-/-	Female
2560	patient8tumor1	-1.58336421061056	GABRB1	patient8	Cutaneous Neurofibroma	-/-	Female
2561	patient8tumor1	-0.70615565932887	GABRB2	patient8	Cutaneous Neurofibroma	-/-	Female
256144	patient8tumor1	-0.967282641468387	OR4C3	patient8	Cutaneous Neurofibroma	-/-	Female
256148	patient8tumor1	-0.408447409980617	OR4S1	patient8	Cutaneous Neurofibroma	-/-	Female
2563	patient8tumor1	-1.23513098847309	GABRD	patient8	Cutaneous Neurofibroma	-/-	Female
2564	patient8tumor1	-0.444423896321553	GABRE	patient8	Cutaneous Neurofibroma	-/-	Female
2565	patient8tumor1	-1.15809134490644	GABRG1	patient8	Cutaneous Neurofibroma	-/-	Female
2566	patient8tumor1	-2.8997735160691	GABRG2	patient8	Cutaneous Neurofibroma	-/-	Female
2567	patient8tumor1	-1.42988048686328	GABRG3	patient8	Cutaneous Neurofibroma	-/-	Female
2568	patient8tumor1	-1.73112896114707	GABRP	patient8	Cutaneous Neurofibroma	-/-	Female
256892	patient8tumor1	-0.445299136858016	OR51F1	patient8	Cutaneous Neurofibroma	-/-	Female
2569	patient8tumor1	-2.06142433359042	GABRR1	patient8	Cutaneous Neurofibroma	-/-	Female
2570	patient8tumor1	-1.15246531708844	GABRR2	patient8	Cutaneous Neurofibroma	-/-	Female
257068	patient8tumor1	-0.52780001608373	PLCXD2	patient8	Cutaneous Neurofibroma	-/-	Female
25759	patient8tumor1	-0.670483361434193	SHC2	patient8	Cutaneous Neurofibroma	-/-	Female
25771	patient8tumor1	0.480450738941063	TBC1D22A	patient8	Cutaneous Neurofibroma	-/-	Female
25776	patient8tumor1	-0.63656751257494	CBY1	patient8	Cutaneous Neurofibroma	-/-	Female
25791	patient8tumor1	-1.61090720682794	NGEF	patient8	Cutaneous Neurofibroma	-/-	Female
25805	patient8tumor1	-0.698388812535318	BAMBI	patient8	Cutaneous Neurofibroma	-/-	Female
25837	patient8tumor1	-2.25935587024725	RAB26	patient8	Cutaneous Neurofibroma	-/-	Female
25865	patient8tumor1	0.755330187543198	PRKD2	patient8	Cutaneous Neurofibroma	-/-	Female
2587	patient8tumor1	-0.526641463226228	GALR1	patient8	Cutaneous Neurofibroma	-/-	Female
25894	patient8tumor1	-1.69970108422943	PLEKHG4	patient8	Cutaneous Neurofibroma	-/-	Female
259	patient8tumor1	-3.2044098265683	AMBP	patient8	Cutaneous Neurofibroma	-/-	Female
25913	patient8tumor1	0.671894657987557	POT1	patient8	Cutaneous Neurofibroma	-/-	Female
259249	patient8tumor1	-0.00320651906721358	MRGPRX1	patient8	Cutaneous Neurofibroma	-/-	Female
259283	patient8tumor1	-2.48661655009807		patient8	Cutaneous Neurofibroma	-/-	Female
259285	patient8tumor1	-1.07639552254522	TAS2R39	patient8	Cutaneous Neurofibroma	-/-	Female
259286	patient8tumor1	-0.317540806001824	TAS2R40	patient8	Cutaneous Neurofibroma	-/-	Female
259287	patient8tumor1	-0.667700000188798	TAS2R41	patient8	Cutaneous Neurofibroma	-/-	Female
259289	patient8tumor1	-0.525243406336388	TAS2R43	patient8	Cutaneous Neurofibroma	-/-	Female
259290	patient8tumor1	-0.117781877337998	TAS2R31	patient8	Cutaneous Neurofibroma	-/-	Female
259292	patient8tumor1	-0.559216970356652	TAS2R46	patient8	Cutaneous Neurofibroma	-/-	Female
259293	patient8tumor1	-0.779250732576921	TAS2R30	patient8	Cutaneous Neurofibroma	-/-	Female
259294	patient8tumor1	-0.631787062649582	TAS2R19	patient8	Cutaneous Neurofibroma	-/-	Female
259295	patient8tumor1	-1.02206564410559	TAS2R20	patient8	Cutaneous Neurofibroma	-/-	Female
259296	patient8tumor1	-0.407874133463949	TAS2R50	patient8	Cutaneous Neurofibroma	-/-	Female
2596	patient8tumor1	0.271423058556726	GAP43	patient8	Cutaneous Neurofibroma	-/-	Female
25960	patient8tumor1	5.36298417061375	ADGRA2	patient8	Cutaneous Neurofibroma	-/-	Female
25970	patient8tumor1	1.68325224442108	SH2B1	patient8	Cutaneous Neurofibroma	-/-	Female
25972	patient8tumor1	0.705435125186573	UNC50	patient8	Cutaneous Neurofibroma	-/-	Female
25976	patient8tumor1	2.42988172089282	TIPARP	patient8	Cutaneous Neurofibroma	-/-	Female
26000	patient8tumor1	0.817013625313188	TBC1D10B	patient8	Cutaneous Neurofibroma	-/-	Female
26005	patient8tumor1	1.65636460432737	C2CD3	patient8	Cutaneous Neurofibroma	-/-	Female
26027	patient8tumor1	-0.32327146287515	ACOT11	patient8	Cutaneous Neurofibroma	-/-	Female
26030	patient8tumor1	1.2621870987505	PLEKHG3	patient8	Cutaneous Neurofibroma	-/-	Female
26033	patient8tumor1	-0.534692490155908	ATRNL1	patient8	Cutaneous Neurofibroma	-/-	Female
26037	patient8tumor1	1.30697778146951	SIPA1L1	patient8	Cutaneous Neurofibroma	-/-	Female
26040	patient8tumor1	4.1027688243922	SETBP1	patient8	Cutaneous Neurofibroma	-/-	Female
260425	patient8tumor1	1.59035943038266	MAGI3	patient8	Cutaneous Neurofibroma	-/-	Female
260434	patient8tumor1	-1.75865643825026	PYDC1	patient8	Cutaneous Neurofibroma	-/-	Female
26047	patient8tumor1	-1.20854788253745	CNTNAP2	patient8	Cutaneous Neurofibroma	-/-	Female
26083	patient8tumor1	-0.988115951474071		patient8	Cutaneous Neurofibroma	-/-	Female
26086	patient8tumor1	0.619506480269024	GPSM1	patient8	Cutaneous Neurofibroma	-/-	Female
26108	patient8tumor1	1.21746698498608	PYGO1	patient8	Cutaneous Neurofibroma	-/-	Female
26118	patient8tumor1	3.60065246380371	WSB1	patient8	Cutaneous Neurofibroma	-/-	Female
26119	patient8tumor1	-0.118038296177651	LDLRAP1	patient8	Cutaneous Neurofibroma	-/-	Female
26130	patient8tumor1	2.48463564418513	GAPVD1	patient8	Cutaneous Neurofibroma	-/-	Female
26160	patient8tumor1	-1.93546499334669	IFT172	patient8	Cutaneous Neurofibroma	-/-	Female
26166	patient8tumor1	-2.57997394204687	RGS22	patient8	Cutaneous Neurofibroma	-/-	Female
261734	patient8tumor1	0.40916358596445	NPHP4	patient8	Cutaneous Neurofibroma	-/-	Female
26184	patient8tumor1	-0.899261103086739		patient8	Cutaneous Neurofibroma	-/-	Female
26188	patient8tumor1	-0.403419118359497	OR1C1	patient8	Cutaneous Neurofibroma	-/-	Female
26189	patient8tumor1	-1.96008280123492	OR1A2	patient8	Cutaneous Neurofibroma	-/-	Female
2619	patient8tumor1	3.77908318281096	GAS1	patient8	Cutaneous Neurofibroma	-/-	Female
26207	patient8tumor1	0.452785598935858	PITPNC1	patient8	Cutaneous Neurofibroma	-/-	Female
26211	patient8tumor1	-0.142617833760195	OR2F1	patient8	Cutaneous Neurofibroma	-/-	Female
26212	patient8tumor1	-1.66231161620886	OR2B6	patient8	Cutaneous Neurofibroma	-/-	Female
26219	patient8tumor1	-0.884604596998186	OR1J4	patient8	Cutaneous Neurofibroma	-/-	Female
26225	patient8tumor1	2.91069607787855	ARL5A	patient8	Cutaneous Neurofibroma	-/-	Female
26230	patient8tumor1	1.10312756067625	TIAM2	patient8	Cutaneous Neurofibroma	-/-	Female
26245	patient8tumor1	-0.892985723611812	OR2M4	patient8	Cutaneous Neurofibroma	-/-	Female
26246	patient8tumor1	-1.32863664538984	OR2L2	patient8	Cutaneous Neurofibroma	-/-	Female
26248	patient8tumor1	-1.20649184865969	OR2K2	patient8	Cutaneous Neurofibroma	-/-	Female
26256	patient8tumor1	-1.48470786072659	CABYR	patient8	Cutaneous Neurofibroma	-/-	Female
26269	patient8tumor1	2.01911561400855	FBXO8	patient8	Cutaneous Neurofibroma	-/-	Female
26270	patient8tumor1	-1.27769985119456	FBXO6	patient8	Cutaneous Neurofibroma	-/-	Female
26280	patient8tumor1	-0.481383856781495	IL1RAPL2	patient8	Cutaneous Neurofibroma	-/-	Female
26281	patient8tumor1	-1.01360200966236	FGF20	patient8	Cutaneous Neurofibroma	-/-	Female
26286	patient8tumor1	1.86786637012696	ARFGAP3	patient8	Cutaneous Neurofibroma	-/-	Female
26297	patient8tumor1	0.46436523561583	SERGEF	patient8	Cutaneous Neurofibroma	-/-	Female
26333	patient8tumor1	-1.3466860414422	OR7A17	patient8	Cutaneous Neurofibroma	-/-	Female
26338	patient8tumor1	-0.160481657150475	OR5L2	patient8	Cutaneous Neurofibroma	-/-	Female
26339	patient8tumor1	-0.240556418597634	OR5K1	patient8	Cutaneous Neurofibroma	-/-	Female
26341	patient8tumor1	-0.291490852433527	OR5H1	patient8	Cutaneous Neurofibroma	-/-	Female
2642	patient8tumor1	-1.94104561631724	GCGR	patient8	Cutaneous Neurofibroma	-/-	Female
26476	patient8tumor1	-0.657743308509718	OR10J1	patient8	Cutaneous Neurofibroma	-/-	Female
26492	patient8tumor1	-0.634759543225635		patient8	Cutaneous Neurofibroma	-/-	Female
26493	patient8tumor1	-0.339236849534347	OR8B8	patient8	Cutaneous Neurofibroma	-/-	Female
26496	patient8tumor1	-0.853718987553794	OR10A3	patient8	Cutaneous Neurofibroma	-/-	Female
26499	patient8tumor1	-1.20882224334257	PLEK2	patient8	Cutaneous Neurofibroma	-/-	Female
265	patient8tumor1	-0.530027626609549	AMELX	patient8	Cutaneous Neurofibroma	-/-	Female
26511	patient8tumor1	0.200609256855632	CHIC2	patient8	Cutaneous Neurofibroma	-/-	Female
2652	patient8tumor1	-1.0689529249857	OPN1MW	patient8	Cutaneous Neurofibroma	-/-	Female
26524	patient8tumor1	4.22430707854386	LATS2	patient8	Cutaneous Neurofibroma	-/-	Female
26529	patient8tumor1	-0.730144897608835	OR12D2	patient8	Cutaneous Neurofibroma	-/-	Female
26531	patient8tumor1	-2.86368787059791	OR11A1	patient8	Cutaneous Neurofibroma	-/-	Female
26532	patient8tumor1	-0.67288971434099	OR10H3	patient8	Cutaneous Neurofibroma	-/-	Female
26533	patient8tumor1	-2.89409012996969	OR10G3	patient8	Cutaneous Neurofibroma	-/-	Female
26534	patient8tumor1	-0.682757759826014	OR10G2	patient8	Cutaneous Neurofibroma	-/-	Female
26538	patient8tumor1	-0.959036212071443	OR10H2	patient8	Cutaneous Neurofibroma	-/-	Female
26539	patient8tumor1	-1.1690391388558	OR10H1	patient8	Cutaneous Neurofibroma	-/-	Female
26548	patient8tumor1	-0.846213202142708	ITGB1BP2	patient8	Cutaneous Neurofibroma	-/-	Female
26575	patient8tumor1	-1.07772571841532	RGS17	patient8	Cutaneous Neurofibroma	-/-	Female
26578	patient8tumor1	0.773646414498992	OSTF1	patient8	Cutaneous Neurofibroma	-/-	Female
26585	patient8tumor1	1.98069700182495	GREM1	patient8	Cutaneous Neurofibroma	-/-	Female
26595	patient8tumor1	-0.927710931093216	OR8B2	patient8	Cutaneous Neurofibroma	-/-	Female
2660	patient8tumor1	-0.538612817208371	MSTN	patient8	Cutaneous Neurofibroma	-/-	Female
2664	patient8tumor1	1.42261884133247	GDI1	patient8	Cutaneous Neurofibroma	-/-	Female
26648	patient8tumor1	-0.339860943138754	OR7E24	patient8	Cutaneous Neurofibroma	-/-	Female
2665	patient8tumor1	1.9791300983276	GDI2	patient8	Cutaneous Neurofibroma	-/-	Female
26658	patient8tumor1	-1.55655333476465	OR7C2	patient8	Cutaneous Neurofibroma	-/-	Female
26659	patient8tumor1	-2.55230675172768	OR7A5	patient8	Cutaneous Neurofibroma	-/-	Female
26664	patient8tumor1	-0.776671267181701	OR7C1	patient8	Cutaneous Neurofibroma	-/-	Female
26682	patient8tumor1	-0.318750147485513	OR4F4	patient8	Cutaneous Neurofibroma	-/-	Female
26686	patient8tumor1	0.107434019317363	OR4E2	patient8	Cutaneous Neurofibroma	-/-	Female
26689	patient8tumor1	-1.0019026427218	OR4D1	patient8	Cutaneous Neurofibroma	-/-	Female
2669	patient8tumor1	2.43327204034852	GEM	patient8	Cutaneous Neurofibroma	-/-	Female
26692	patient8tumor1	-0.54398557817729	OR2W1	patient8	Cutaneous Neurofibroma	-/-	Female
26696	patient8tumor1	-0.028699312672315	OR2T1	patient8	Cutaneous Neurofibroma	-/-	Female
266977	patient8tumor1	-2.08739292833482	ADGRF1	patient8	Cutaneous Neurofibroma	-/-	Female
267	patient8tumor1	1.57689267492442	AMFR	patient8	Cutaneous Neurofibroma	-/-	Female
26707	patient8tumor1	-0.249618652369137	OR2J2	patient8	Cutaneous Neurofibroma	-/-	Female
26716	patient8tumor1	-2.18132321250261	OR2H1	patient8	Cutaneous Neurofibroma	-/-	Female
26735	patient8tumor1	-1.19096838357221	OR1L3	patient8	Cutaneous Neurofibroma	-/-	Female
26737	patient8tumor1	-0.644294749472264	OR1L1	patient8	Cutaneous Neurofibroma	-/-	Female
2674	patient8tumor1	1.96075042877037	GFRA1	patient8	Cutaneous Neurofibroma	-/-	Female
26740	patient8tumor1	-1.63446124054224	OR1J2	patient8	Cutaneous Neurofibroma	-/-	Female
26750	patient8tumor1	1.71432814480878	RPS6KC1	patient8	Cutaneous Neurofibroma	-/-	Female
2676	patient8tumor1	-1.72836112065214	GFRA3	patient8	Cutaneous Neurofibroma	-/-	Female
269	patient8tumor1	-1.89785199859439	AMHR2	patient8	Cutaneous Neurofibroma	-/-	Female
2690	patient8tumor1	3.0279408066256	GHR	patient8	Cutaneous Neurofibroma	-/-	Female
2692	patient8tumor1	-1.34599742586507	GHRHR	patient8	Cutaneous Neurofibroma	-/-	Female
2693	patient8tumor1	-0.993317534863757	GHSR	patient8	Cutaneous Neurofibroma	-/-	Female
2696	patient8tumor1	-1.0707369875703	GIPR	patient8	Cutaneous Neurofibroma	-/-	Female
2697	patient8tumor1	2.4513405690855	GJA1	patient8	Cutaneous Neurofibroma	-/-	Female
26996	patient8tumor1	-1.70155715165368	GPR160	patient8	Cutaneous Neurofibroma	-/-	Female
27	patient8tumor1	2.56307631672634	ABL2	patient8	Cutaneous Neurofibroma	-/-	Female
27006	patient8tumor1	-0.403057044412707	FGF22	patient8	Cutaneous Neurofibroma	-/-	Female
27018	patient8tumor1	-0.102408202108017	BEX3	patient8	Cutaneous Neurofibroma	-/-	Female
27032	patient8tumor1	2.38364805398882	ATP2C1	patient8	Cutaneous Neurofibroma	-/-	Female
27035	patient8tumor1	-1.73414760094976	NOX1	patient8	Cutaneous Neurofibroma	-/-	Female
27040	patient8tumor1	-2.00640960067052	LAT	patient8	Cutaneous Neurofibroma	-/-	Female
27065	patient8tumor1	-1.24586579012581	NSG1	patient8	Cutaneous Neurofibroma	-/-	Female
27071	patient8tumor1	0.907201076593674	DAPP1	patient8	Cutaneous Neurofibroma	-/-	Female
27106	patient8tumor1	-0.982171130934808	ARRDC2	patient8	Cutaneous Neurofibroma	-/-	Female
27111	patient8tumor1	-1.02466515262128	SDCBP2	patient8	Cutaneous Neurofibroma	-/-	Female
27113	patient8tumor1	-0.509922547737993	BBC3	patient8	Cutaneous Neurofibroma	-/-	Female
27115	patient8tumor1	2.32046020806947	PDE7B	patient8	Cutaneous Neurofibroma	-/-	Female
27120	patient8tumor1	-1.97733590337586	DKKL1	patient8	Cutaneous Neurofibroma	-/-	Female
27128	patient8tumor1	0.939791786935187	CYTH4	patient8	Cutaneous Neurofibroma	-/-	Female
27130	patient8tumor1	0.704655436656837	INVS	patient8	Cutaneous Neurofibroma	-/-	Female
27133	patient8tumor1	-2.69292331255483	KCNH5	patient8	Cutaneous Neurofibroma	-/-	Female
27141	patient8tumor1	-1.40628968867416	CIDEB	patient8	Cutaneous Neurofibroma	-/-	Female
27189	patient8tumor1	-1.35636544211291	IL17C	patient8	Cutaneous Neurofibroma	-/-	Female
2719	patient8tumor1	0.0989649970864973	GPC3	patient8	Cutaneous Neurofibroma	-/-	Female
27198	patient8tumor1	-0.634127248957073	HCAR1	patient8	Cutaneous Neurofibroma	-/-	Female
27199	patient8tumor1	-1.43966605151675	OXGR1	patient8	Cutaneous Neurofibroma	-/-	Female
27201	patient8tumor1	-0.761413388709325	GPR78	patient8	Cutaneous Neurofibroma	-/-	Female
27237	patient8tumor1	-1.44102881354138	ARHGEF16	patient8	Cutaneous Neurofibroma	-/-	Female
27242	patient8tumor1	0.346985325077363	TNFRSF21	patient8	Cutaneous Neurofibroma	-/-	Female
27250	patient8tumor1	1.97990656409215	PDCD4	patient8	Cutaneous Neurofibroma	-/-	Female
27255	patient8tumor1	-1.38629468769355	CNTN6	patient8	Cutaneous Neurofibroma	-/-	Female
27289	patient8tumor1	-1.85696862753836	RND1	patient8	Cutaneous Neurofibroma	-/-	Female
27296	patient8tumor1	-0.523512568495722	TP53TG5	patient8	Cutaneous Neurofibroma	-/-	Female
27302	patient8tumor1	-0.717735742938984	BMP10	patient8	Cutaneous Neurofibroma	-/-	Female
27314	patient8tumor1	1.75363476534739	RAB30	patient8	Cutaneous Neurofibroma	-/-	Female
27315	patient8tumor1	-0.908771357400985	PGAP2	patient8	Cutaneous Neurofibroma	-/-	Female
27329	patient8tumor1	-1.82797819302291	ANGPTL3	patient8	Cutaneous Neurofibroma	-/-	Female
27330	patient8tumor1	1.152902895826	RPS6KA6	patient8	Cutaneous Neurofibroma	-/-	Female
27344	patient8tumor1	-2.09576587649913	PCSK1N	patient8	Cutaneous Neurofibroma	-/-	Female
27347	patient8tumor1	1.32537493361088	STK39	patient8	Cutaneous Neurofibroma	-/-	Female
27352	patient8tumor1	0.0467492639744796	SGSM3	patient8	Cutaneous Neurofibroma	-/-	Female
2740	patient8tumor1	-1.24282741809942	GLP1R	patient8	Cutaneous Neurofibroma	-/-	Female
2741	patient8tumor1	-2.73520789141593	GLRA1	patient8	Cutaneous Neurofibroma	-/-	Female
2742	patient8tumor1	-1.52960420949353	GLRA2	patient8	Cutaneous Neurofibroma	-/-	Female
2743	patient8tumor1	1.11581657375007	GLRB	patient8	Cutaneous Neurofibroma	-/-	Female
27436	patient8tumor1	1.38911077025931	EML4	patient8	Cutaneous Neurofibroma	-/-	Female
27443	patient8tumor1	-1.30682888161559	CECR2	patient8	Cutaneous Neurofibroma	-/-	Female
27445	patient8tumor1	-1.0697015014632	PCLO	patient8	Cutaneous Neurofibroma	-/-	Female
2764	patient8tumor1	3.59806713533147	GMFB	patient8	Cutaneous Neurofibroma	-/-	Female
2765	patient8tumor1	-1.11288701295705	GML	patient8	Cutaneous Neurofibroma	-/-	Female
2767	patient8tumor1	2.73804783546199	GNA11	patient8	Cutaneous Neurofibroma	-/-	Female
2768	patient8tumor1	2.79907709209568	GNA12	patient8	Cutaneous Neurofibroma	-/-	Female
2769	patient8tumor1	0.378334713006861	GNA15	patient8	Cutaneous Neurofibroma	-/-	Female
2770	patient8tumor1	1.36770169862308	GNAI1	patient8	Cutaneous Neurofibroma	-/-	Female
2771	patient8tumor1	3.01119300987744	GNAI2	patient8	Cutaneous Neurofibroma	-/-	Female
2773	patient8tumor1	2.60718155614861	GNAI3	patient8	Cutaneous Neurofibroma	-/-	Female
2774	patient8tumor1	1.85098299477773	GNAL	patient8	Cutaneous Neurofibroma	-/-	Female
2776	patient8tumor1	3.5346580129604	GNAQ	patient8	Cutaneous Neurofibroma	-/-	Female
2778	patient8tumor1	0.0994740378787357	GNAS	patient8	Cutaneous Neurofibroma	-/-	Female
2779	patient8tumor1	-2.83798866101113	GNAT1	patient8	Cutaneous Neurofibroma	-/-	Female
2780	patient8tumor1	-0.742061749881356	GNAT2	patient8	Cutaneous Neurofibroma	-/-	Female
2781	patient8tumor1	-0.446055679843485	GNAZ	patient8	Cutaneous Neurofibroma	-/-	Female
2782	patient8tumor1	2.65318275798482	GNB1	patient8	Cutaneous Neurofibroma	-/-	Female
2783	patient8tumor1	0.859535765192526	GNB2	patient8	Cutaneous Neurofibroma	-/-	Female
2784	patient8tumor1	-1.49223809359737	GNB3	patient8	Cutaneous Neurofibroma	-/-	Female
2785	patient8tumor1	-1.75063597335619	GNG3	patient8	Cutaneous Neurofibroma	-/-	Female
2786	patient8tumor1	-1.60281428099588	GNG4	patient8	Cutaneous Neurofibroma	-/-	Female
2787	patient8tumor1	1.41234865794195	GNG5	patient8	Cutaneous Neurofibroma	-/-	Female
2788	patient8tumor1	0.871136278653713	GNG7	patient8	Cutaneous Neurofibroma	-/-	Female
2790	patient8tumor1	0.118156303108735	GNG10	patient8	Cutaneous Neurofibroma	-/-	Female
2792	patient8tumor1	-2.21545297184451	GNGT1	patient8	Cutaneous Neurofibroma	-/-	Female
2794	patient8tumor1	1.17980029833621	GNL1	patient8	Cutaneous Neurofibroma	-/-	Female
2798	patient8tumor1	-0.294160641891806	GNRHR	patient8	Cutaneous Neurofibroma	-/-	Female
2810	patient8tumor1	-1.12381955148207	SFN	patient8	Cutaneous Neurofibroma	-/-	Female
2825	patient8tumor1	1.49252455414916	GPR1	patient8	Cutaneous Neurofibroma	-/-	Female
2826	patient8tumor1	-1.43907513462011	CCR10	patient8	Cutaneous Neurofibroma	-/-	Female
282618	patient8tumor1	-0.78338996917829	IFNL1	patient8	Cutaneous Neurofibroma	-/-	Female
2827	patient8tumor1	-0.812858175673789	GPR3	patient8	Cutaneous Neurofibroma	-/-	Female
282763	patient8tumor1	-1.77721483042844	OR51B5	patient8	Cutaneous Neurofibroma	-/-	Female
282770	patient8tumor1	-0.826715409450746	OR10AG1	patient8	Cutaneous Neurofibroma	-/-	Female
282775	patient8tumor1	-0.831142019800676	OR5J2	patient8	Cutaneous Neurofibroma	-/-	Female
282808	patient8tumor1	-1.58222574955901	RAB40AL	patient8	Cutaneous Neurofibroma	-/-	Female
2829	patient8tumor1	-0.405106276629328	XCR1	patient8	Cutaneous Neurofibroma	-/-	Female
283	patient8tumor1	-1.39131643334701	ANG	patient8	Cutaneous Neurofibroma	-/-	Female
2830	patient8tumor1	-0.761613607876014	GPR6	patient8	Cutaneous Neurofibroma	-/-	Female
283092	patient8tumor1	-0.618275709922881	OR4C13	patient8	Cutaneous Neurofibroma	-/-	Female
283093	patient8tumor1	-0.887831598190594	OR4C12	patient8	Cutaneous Neurofibroma	-/-	Female
2831	patient8tumor1	-0.842511564559925	NPBWR1	patient8	Cutaneous Neurofibroma	-/-	Female
283111	patient8tumor1	-1.30042044124955	OR51V1	patient8	Cutaneous Neurofibroma	-/-	Female
283149	patient8tumor1	3.0373286350512	BCL9L	patient8	Cutaneous Neurofibroma	-/-	Female
283159	patient8tumor1	-0.929978026183119	OR8D1	patient8	Cutaneous Neurofibroma	-/-	Female
283160	patient8tumor1	-0.85484468848286	OR8D2	patient8	Cutaneous Neurofibroma	-/-	Female
283162	patient8tumor1	-0.447383606823129	OR8B4	patient8	Cutaneous Neurofibroma	-/-	Female
283189	patient8tumor1	-0.506189614545042	OR9G4	patient8	Cutaneous Neurofibroma	-/-	Female
2832	patient8tumor1	-0.104924762971755	NPBWR2	patient8	Cutaneous Neurofibroma	-/-	Female
283297	patient8tumor1	-0.879153468901927	OR10A4	patient8	Cutaneous Neurofibroma	-/-	Female
283349	patient8tumor1	2.13247275044943	RASSF3	patient8	Cutaneous Neurofibroma	-/-	Female
283365	patient8tumor1	-0.822517876770797	OR6C6	patient8	Cutaneous Neurofibroma	-/-	Female
283383	patient8tumor1	1.94493634110464	ADGRD1	patient8	Cutaneous Neurofibroma	-/-	Female
2834	patient8tumor1	-1.01086546336242	PRLHR	patient8	Cutaneous Neurofibroma	-/-	Female
283455	patient8tumor1	-1.14085517484069	KSR2	patient8	Cutaneous Neurofibroma	-/-	Female
2835	patient8tumor1	-1.55074728164822	GPR12	patient8	Cutaneous Neurofibroma	-/-	Female
283694	patient8tumor1	-1.97775671120732	OR4N4	patient8	Cutaneous Neurofibroma	-/-	Female
2837	patient8tumor1	-1.11735910584634	UTS2R	patient8	Cutaneous Neurofibroma	-/-	Female
2838	patient8tumor1	-1.76578229161388	GPR15	patient8	Cutaneous Neurofibroma	-/-	Female
284114	patient8tumor1	-0.597917147344419	TMEM102	patient8	Cutaneous Neurofibroma	-/-	Female
2842	patient8tumor1	-2.34895706858725	GPR19	patient8	Cutaneous Neurofibroma	-/-	Female
2843	patient8tumor1	0.125454757407321	GPR20	patient8	Cutaneous Neurofibroma	-/-	Female
284383	patient8tumor1	-2.44013976306281	OR2Z1	patient8	Cutaneous Neurofibroma	-/-	Female
284433	patient8tumor1	-1.63894819441698	OR10H5	patient8	Cutaneous Neurofibroma	-/-	Female
284485	patient8tumor1	-2.65610520993945	RIIAD1	patient8	Cutaneous Neurofibroma	-/-	Female
2845	patient8tumor1	-0.986343475063261	GPR22	patient8	Cutaneous Neurofibroma	-/-	Female
284521	patient8tumor1	-0.600099643846012	OR2L13	patient8	Cutaneous Neurofibroma	-/-	Female
284532	patient8tumor1	-0.306474375762932	OR14A16	patient8	Cutaneous Neurofibroma	-/-	Female
284656	patient8tumor1	-1.69236049636408	EPHA10	patient8	Cutaneous Neurofibroma	-/-	Female
2849	patient8tumor1	-0.721945475155187	GPR26	patient8	Cutaneous Neurofibroma	-/-	Female
2850	patient8tumor1	-0.40154894099255	GPR27	patient8	Cutaneous Neurofibroma	-/-	Female
28511	patient8tumor1	-0.572313637448482	NKIRAS2	patient8	Cutaneous Neurofibroma	-/-	Female
28512	patient8tumor1	1.42801124124929	NKIRAS1	patient8	Cutaneous Neurofibroma	-/-	Female
28514	patient8tumor1	0.359258657483252	DLL1	patient8	Cutaneous Neurofibroma	-/-	Female
285220	patient8tumor1	-0.597051231710236	EPHA6	patient8	Cutaneous Neurofibroma	-/-	Female
285282	patient8tumor1	2.7852765049425	RABL3	patient8	Cutaneous Neurofibroma	-/-	Female
2854	patient8tumor1	-2.8999452554126	GPR32	patient8	Cutaneous Neurofibroma	-/-	Female
285464	patient8tumor1	1.70211490364015		patient8	Cutaneous Neurofibroma	-/-	Female
285601	patient8tumor1	-1.26991470634269	GPR150	patient8	Cutaneous Neurofibroma	-/-	Female
285659	patient8tumor1	-0.765981531599244	OR2V2	patient8	Cutaneous Neurofibroma	-/-	Female
285704	patient8tumor1	2.07679478191741	RGMB	patient8	Cutaneous Neurofibroma	-/-	Female
286	patient8tumor1	-1.61017332820189	ANK1	patient8	Cutaneous Neurofibroma	-/-	Female
2861	patient8tumor1	0.110633705808154	GPR37	patient8	Cutaneous Neurofibroma	-/-	Female
2862	patient8tumor1	-0.420101328073483	MLNR	patient8	Cutaneous Neurofibroma	-/-	Female
286205	patient8tumor1	1.10426165775224	SCAI	patient8	Cutaneous Neurofibroma	-/-	Female
2863	patient8tumor1	-0.710386114470611	GPR39	patient8	Cutaneous Neurofibroma	-/-	Female
286362	patient8tumor1	-0.44773765179227	OR13C9	patient8	Cutaneous Neurofibroma	-/-	Female
286365	patient8tumor1	-2.57223294512249	OR13D1	patient8	Cutaneous Neurofibroma	-/-	Female
2864	patient8tumor1	-1.05778327851447	FFAR1	patient8	Cutaneous Neurofibroma	-/-	Female
2867	patient8tumor1	-2.65277650088045	FFAR2	patient8	Cutaneous Neurofibroma	-/-	Female
2868	patient8tumor1	-0.628494535230622	GRK4	patient8	Cutaneous Neurofibroma	-/-	Female
287	patient8tumor1	3.16810872963087	ANK2	patient8	Cutaneous Neurofibroma	-/-	Female
2870	patient8tumor1	-0.518706794630985	GRK6	patient8	Cutaneous Neurofibroma	-/-	Female
2872	patient8tumor1	1.92150818883847	MKNK2	patient8	Cutaneous Neurofibroma	-/-	Female
2873	patient8tumor1	0.205236348276507	GPS1	patient8	Cutaneous Neurofibroma	-/-	Female
2874	patient8tumor1	-0.946912559292311	GPS2	patient8	Cutaneous Neurofibroma	-/-	Female
2876	patient8tumor1	-2.69327646741159	GPX1	patient8	Cutaneous Neurofibroma	-/-	Female
288	patient8tumor1	1.72736805081251	ANK3	patient8	Cutaneous Neurofibroma	-/-	Female
2885	patient8tumor1	1.31693561633785	GRB2	patient8	Cutaneous Neurofibroma	-/-	Female
2886	patient8tumor1	-1.12409359529365	GRB7	patient8	Cutaneous Neurofibroma	-/-	Female
2887	patient8tumor1	0.775214953012704	GRB10	patient8	Cutaneous Neurofibroma	-/-	Female
2888	patient8tumor1	-0.974594165183299	GRB14	patient8	Cutaneous Neurofibroma	-/-	Female
2889	patient8tumor1	2.70905649815528	RAPGEF1	patient8	Cutaneous Neurofibroma	-/-	Female
2890	patient8tumor1	-0.91234061989312	GRIA1	patient8	Cutaneous Neurofibroma	-/-	Female
2891	patient8tumor1	-1.55693799651397	GRIA2	patient8	Cutaneous Neurofibroma	-/-	Female
2892	patient8tumor1	0.398549590297053	GRIA3	patient8	Cutaneous Neurofibroma	-/-	Female
2893	patient8tumor1	-1.2097412266377	GRIA4	patient8	Cutaneous Neurofibroma	-/-	Female
2895	patient8tumor1	-2.10395153471689	GRID2	patient8	Cutaneous Neurofibroma	-/-	Female
28951	patient8tumor1	1.94127938741333	TRIB2	patient8	Cutaneous Neurofibroma	-/-	Female
28954	patient8tumor1	1.80802018199265	REM1	patient8	Cutaneous Neurofibroma	-/-	Female
2896	patient8tumor1	1.8789046834491	GRN	patient8	Cutaneous Neurofibroma	-/-	Female
28964	patient8tumor1	0.242499058174731	GIT1	patient8	Cutaneous Neurofibroma	-/-	Female
2897	patient8tumor1	-1.15050839104854	GRIK1	patient8	Cutaneous Neurofibroma	-/-	Female
2898	patient8tumor1	-0.977395311313234	GRIK2	patient8	Cutaneous Neurofibroma	-/-	Female
28988	patient8tumor1	0.441079483205548	DBNL	patient8	Cutaneous Neurofibroma	-/-	Female
2899	patient8tumor1	0.66829382129768	GRIK3	patient8	Cutaneous Neurofibroma	-/-	Female
28996	patient8tumor1	3.03076623046138	HIPK2	patient8	Cutaneous Neurofibroma	-/-	Female
29	patient8tumor1	2.0288370985832	ABR	patient8	Cutaneous Neurofibroma	-/-	Female
2900	patient8tumor1	-0.788723660611898	GRIK4	patient8	Cutaneous Neurofibroma	-/-	Female
2901	patient8tumor1	-0.915636789041952	GRIK5	patient8	Cutaneous Neurofibroma	-/-	Female
2902	patient8tumor1	-2.90667574589826	GRIN1	patient8	Cutaneous Neurofibroma	-/-	Female
2904	patient8tumor1	-1.23957200235825	GRIN2B	patient8	Cutaneous Neurofibroma	-/-	Female
2905	patient8tumor1	-2.0393811152169	GRIN2C	patient8	Cutaneous Neurofibroma	-/-	Female
2906	patient8tumor1	-1.11133309523536	GRIN2D	patient8	Cutaneous Neurofibroma	-/-	Female
29079	patient8tumor1	1.6153832490815	MED4	patient8	Cutaneous Neurofibroma	-/-	Female
29086	patient8tumor1	0.221124753518922	BABAM1	patient8	Cutaneous Neurofibroma	-/-	Female
29097	patient8tumor1	0.698935410785338	CNIH4	patient8	Cutaneous Neurofibroma	-/-	Female
29108	patient8tumor1	-1.65782631983411	PYCARD	patient8	Cutaneous Neurofibroma	-/-	Female
2911	patient8tumor1	-1.49382312313382	GRM1	patient8	Cutaneous Neurofibroma	-/-	Female
29110	patient8tumor1	2.55697875524584	TBK1	patient8	Cutaneous Neurofibroma	-/-	Female
29117	patient8tumor1	2.1789753606405	BRD7	patient8	Cutaneous Neurofibroma	-/-	Female
2912	patient8tumor1	-1.54997602496953	GRM2	patient8	Cutaneous Neurofibroma	-/-	Female
29121	patient8tumor1	-0.202315271681975	CLEC2D	patient8	Cutaneous Neurofibroma	-/-	Female
29126	patient8tumor1	1.28437073417251	CD274	patient8	Cutaneous Neurofibroma	-/-	Female
29127	patient8tumor1	-2.03205386332128	RACGAP1	patient8	Cutaneous Neurofibroma	-/-	Female
2913	patient8tumor1	-1.82738084686183	GRM3	patient8	Cutaneous Neurofibroma	-/-	Female
2914	patient8tumor1	-1.92578252809514	GRM4	patient8	Cutaneous Neurofibroma	-/-	Female
2915	patient8tumor1	-2.042079196889	GRM5	patient8	Cutaneous Neurofibroma	-/-	Female
2916	patient8tumor1	-1.36102719978884	GRM6	patient8	Cutaneous Neurofibroma	-/-	Female
2918	patient8tumor1	-0.927182974230289	GRM8	patient8	Cutaneous Neurofibroma	-/-	Female
2921	patient8tumor1	-2.40664292516642	CXCL3	patient8	Cutaneous Neurofibroma	-/-	Female
2923	patient8tumor1	2.84727462419638	PDIA3	patient8	Cutaneous Neurofibroma	-/-	Female
2925	patient8tumor1	0.458520983183766	GRPR	patient8	Cutaneous Neurofibroma	-/-	Female
2931	patient8tumor1	1.42551546197615	GSK3A	patient8	Cutaneous Neurofibroma	-/-	Female
2932	patient8tumor1	3.5428815783909	GSK3B	patient8	Cutaneous Neurofibroma	-/-	Female
2934	patient8tumor1	1.58408246232986	GSN	patient8	Cutaneous Neurofibroma	-/-	Female
2935	patient8tumor1	3.10173623581261	GSPT1	patient8	Cutaneous Neurofibroma	-/-	Female
2956	patient8tumor1	2.18462059901518	MSH6	patient8	Cutaneous Neurofibroma	-/-	Female
29760	patient8tumor1	-1.31089970315344	BLNK	patient8	Cutaneous Neurofibroma	-/-	Female
29767	patient8tumor1	2.25803143928882	TMOD2	patient8	Cutaneous Neurofibroma	-/-	Female
2977	patient8tumor1	1.91572543418505	GUCY1A2	patient8	Cutaneous Neurofibroma	-/-	Female
29775	patient8tumor1	0.710878203887858	CARD10	patient8	Cutaneous Neurofibroma	-/-	Female
2978	patient8tumor1	-1.20597073121853	GUCA1A	patient8	Cutaneous Neurofibroma	-/-	Female
2979	patient8tumor1	-1.49378853051139	GUCA1B	patient8	Cutaneous Neurofibroma	-/-	Female
2984	patient8tumor1	-3.57602594899907	GUCY2C	patient8	Cutaneous Neurofibroma	-/-	Female
29844	patient8tumor1	-0.303609594971671	TFPT	patient8	Cutaneous Neurofibroma	-/-	Female
2986	patient8tumor1	-1.43829843977141	GUCY2F	patient8	Cutaneous Neurofibroma	-/-	Female
29899	patient8tumor1	0.172150813156492	GPSM2	patient8	Cutaneous Neurofibroma	-/-	Female
29941	patient8tumor1	-1.8114979207046	PKN3	patient8	Cutaneous Neurofibroma	-/-	Female
29953	patient8tumor1	-1.13986944886216	TRHDE	patient8	Cutaneous Neurofibroma	-/-	Female
29967	patient8tumor1	2.25077305598796	LRP12	patient8	Cutaneous Neurofibroma	-/-	Female
29969	patient8tumor1	2.74828352067641	MDFIC	patient8	Cutaneous Neurofibroma	-/-	Female
29984	patient8tumor1	-0.720180234210235	RHOD	patient8	Cutaneous Neurofibroma	-/-	Female
29988	patient8tumor1	-1.12480203017339	SLC2A8	patient8	Cutaneous Neurofibroma	-/-	Female
29990	patient8tumor1	2.8177918086532	PILRB	patient8	Cutaneous Neurofibroma	-/-	Female
3000	patient8tumor1	-1.70787235387412	GUCY2D	patient8	Cutaneous Neurofibroma	-/-	Female
30001	patient8tumor1	2.44196605864597	ERO1A	patient8	Cutaneous Neurofibroma	-/-	Female
3006	patient8tumor1	-2.04897827374293	HIST1H1C	patient8	Cutaneous Neurofibroma	-/-	Female
3007	patient8tumor1	-1.97432162614485	HIST1H1D	patient8	Cutaneous Neurofibroma	-/-	Female
3008	patient8tumor1	-1.66320434994022	HIST1H1E	patient8	Cutaneous Neurofibroma	-/-	Female
301	patient8tumor1	2.93019228228952	ANXA1	patient8	Cutaneous Neurofibroma	-/-	Female
3014	patient8tumor1	-1.84752638198073	H2AFX	patient8	Cutaneous Neurofibroma	-/-	Female
3020	patient8tumor1	-0.0272306277254369	H3F3A	patient8	Cutaneous Neurofibroma	-/-	Female
306	patient8tumor1	-0.28490875276184	ANXA3	patient8	Cutaneous Neurofibroma	-/-	Female
3060	patient8tumor1	-1.28499826215332	HCRT	patient8	Cutaneous Neurofibroma	-/-	Female
3061	patient8tumor1	-1.08607994400306	HCRTR1	patient8	Cutaneous Neurofibroma	-/-	Female
3062	patient8tumor1	-0.809413322169867	HCRTR2	patient8	Cutaneous Neurofibroma	-/-	Female
3064	patient8tumor1	3.76330553776631	HTT	patient8	Cutaneous Neurofibroma	-/-	Female
307	patient8tumor1	0.0332426520116816	ANXA4	patient8	Cutaneous Neurofibroma	-/-	Female
308	patient8tumor1	2.28019640978669	ANXA5	patient8	Cutaneous Neurofibroma	-/-	Female
30811	patient8tumor1	0.934998200917218	HUNK	patient8	Cutaneous Neurofibroma	-/-	Female
30819	patient8tumor1	-1.15726524303339	KCNIP2	patient8	Cutaneous Neurofibroma	-/-	Female
30837	patient8tumor1	3.77832037685775	SOCS7	patient8	Cutaneous Neurofibroma	-/-	Female
3084	patient8tumor1	-0.680207784046754	NRG1	patient8	Cutaneous Neurofibroma	-/-	Female
30851	patient8tumor1	0.267333517435842	TAX1BP3	patient8	Cutaneous Neurofibroma	-/-	Female
3092	patient8tumor1	2.37321614367202	HIP1	patient8	Cutaneous Neurofibroma	-/-	Female
3094	patient8tumor1	3.50913755278978	HINT1	patient8	Cutaneous Neurofibroma	-/-	Female
3156	patient8tumor1	2.26342955172878	HMGCR	patient8	Cutaneous Neurofibroma	-/-	Female
3162	patient8tumor1	0.38648284976353	HMOX1	patient8	Cutaneous Neurofibroma	-/-	Female
317	patient8tumor1	1.29194552113253	APAF1	patient8	Cutaneous Neurofibroma	-/-	Female
317701	patient8tumor1	-0.820853317177036	VN1R2	patient8	Cutaneous Neurofibroma	-/-	Female
317703	patient8tumor1	-0.728151176031988	VN1R4	patient8	Cutaneous Neurofibroma	-/-	Female
317705	patient8tumor1	-1.04911616211757		patient8	Cutaneous Neurofibroma	-/-	Female
3190	patient8tumor1	4.41636128787817	HNRNPK	patient8	Cutaneous Neurofibroma	-/-	Female
319100	patient8tumor1	-0.453021099711294	TAAR6	patient8	Cutaneous Neurofibroma	-/-	Female
322	patient8tumor1	1.35850287127004	APBB1	patient8	Cutaneous Neurofibroma	-/-	Female
324	patient8tumor1	2.83090340816173	APC	patient8	Cutaneous Neurofibroma	-/-	Female
3248	patient8tumor1	-0.99817765650928	HPGD	patient8	Cutaneous Neurofibroma	-/-	Female
3265	patient8tumor1	0.61877932675938	HRAS	patient8	Cutaneous Neurofibroma	-/-	Female
3266	patient8tumor1	-2.04679331716892	ERAS	patient8	Cutaneous Neurofibroma	-/-	Female
3267	patient8tumor1	2.78231192558436	AGFG1	patient8	Cutaneous Neurofibroma	-/-	Female
3268	patient8tumor1	-0.460088742777065	AGFG2	patient8	Cutaneous Neurofibroma	-/-	Female
3269	patient8tumor1	2.42332895585868	HRH1	patient8	Cutaneous Neurofibroma	-/-	Female
3275	patient8tumor1	1.33002331217996	PRMT2	patient8	Cutaneous Neurofibroma	-/-	Female
3276	patient8tumor1	2.06844244375974	PRMT1	patient8	Cutaneous Neurofibroma	-/-	Female
3283	patient8tumor1	-1.92157929407154	HSD3B1	patient8	Cutaneous Neurofibroma	-/-	Female
329	patient8tumor1	1.58576372858537	BIRC2	patient8	Cutaneous Neurofibroma	-/-	Female
3301	patient8tumor1	2.78115233087474	DNAJA1	patient8	Cutaneous Neurofibroma	-/-	Female
3309	patient8tumor1	3.38935704279033	HSPA5	patient8	Cutaneous Neurofibroma	-/-	Female
3315	patient8tumor1	-0.746880471622257	HSPB1	patient8	Cutaneous Neurofibroma	-/-	Female
3320	patient8tumor1	2.44372845871007	HSP90AA1	patient8	Cutaneous Neurofibroma	-/-	Female
3326	patient8tumor1	3.00756637568272	HSP90AB1	patient8	Cutaneous Neurofibroma	-/-	Female
3329	patient8tumor1	2.49849852831138	HSPD1	patient8	Cutaneous Neurofibroma	-/-	Female
3336	patient8tumor1	1.82539284520646	HSPE1	patient8	Cutaneous Neurofibroma	-/-	Female
334	patient8tumor1	2.46733904913939	APLP2	patient8	Cutaneous Neurofibroma	-/-	Female
3340	patient8tumor1	3.73705655671247	NDST1	patient8	Cutaneous Neurofibroma	-/-	Female
335	patient8tumor1	-3.18439543480839	APOA1	patient8	Cutaneous Neurofibroma	-/-	Female
3350	patient8tumor1	-1.3318740780979	HTR1A	patient8	Cutaneous Neurofibroma	-/-	Female
3351	patient8tumor1	0.536176678119689	HTR1B	patient8	Cutaneous Neurofibroma	-/-	Female
3352	patient8tumor1	-1.63813867339716	HTR1D	patient8	Cutaneous Neurofibroma	-/-	Female
3354	patient8tumor1	-1.25548498898152	HTR1E	patient8	Cutaneous Neurofibroma	-/-	Female
3355	patient8tumor1	-0.493236863980929	HTR1F	patient8	Cutaneous Neurofibroma	-/-	Female
3358	patient8tumor1	-2.20930589989719	HTR2C	patient8	Cutaneous Neurofibroma	-/-	Female
3359	patient8tumor1	-1.2585896808784	HTR3A	patient8	Cutaneous Neurofibroma	-/-	Female
3360	patient8tumor1	-1.04904922135624	HTR4	patient8	Cutaneous Neurofibroma	-/-	Female
3361	patient8tumor1	-1.59903880024968	HTR5A	patient8	Cutaneous Neurofibroma	-/-	Female
3362	patient8tumor1	-1.310507316464	HTR6	patient8	Cutaneous Neurofibroma	-/-	Female
3363	patient8tumor1	0.668995121475816	HTR7	patient8	Cutaneous Neurofibroma	-/-	Female
3364	patient8tumor1	0.624434699378093	HUS1	patient8	Cutaneous Neurofibroma	-/-	Female
337977	patient8tumor1	0.178215736958916	KRTAP21-1	patient8	Cutaneous Neurofibroma	-/-	Female
338398	patient8tumor1	-0.533595541943707	TAS2R60	patient8	Cutaneous Neurofibroma	-/-	Female
338442	patient8tumor1	-1.06066022885392	HCAR2	patient8	Cutaneous Neurofibroma	-/-	Female
338557	patient8tumor1	-1.43552297426513	FFAR4	patient8	Cutaneous Neurofibroma	-/-	Female
338662	patient8tumor1	-1.28484724308277	OR8D4	patient8	Cutaneous Neurofibroma	-/-	Female
338674	patient8tumor1	-0.418918812221077	OR5F1	patient8	Cutaneous Neurofibroma	-/-	Female
338675	patient8tumor1	-3.47113550992377	OR5AP2	patient8	Cutaneous Neurofibroma	-/-	Female
338751	patient8tumor1	-0.692882581242874	OR52L1	patient8	Cutaneous Neurofibroma	-/-	Female
338755	patient8tumor1	-0.45257481102968	OR2AG2	patient8	Cutaneous Neurofibroma	-/-	Female
339122	patient8tumor1	0.832135435175781	RAB43	patient8	Cutaneous Neurofibroma	-/-	Female
339403	patient8tumor1	-2.52680942651842	RXFP4	patient8	Cutaneous Neurofibroma	-/-	Female
340665	patient8tumor1	-1.24463814053597	CYP26C1	patient8	Cutaneous Neurofibroma	-/-	Female
340980	patient8tumor1	-1.19872970624281	OR52B6	patient8	Cutaneous Neurofibroma	-/-	Female
341019	patient8tumor1	-2.25832034191901	DCDC1	patient8	Cutaneous Neurofibroma	-/-	Female
341116	patient8tumor1	-2.71385441546274	MS4A10	patient8	Cutaneous Neurofibroma	-/-	Female
341152	patient8tumor1	-1.4925239191271	OR2AT4	patient8	Cutaneous Neurofibroma	-/-	Female
341276	patient8tumor1	-0.683467393358489	OR10A2	patient8	Cutaneous Neurofibroma	-/-	Female
341416	patient8tumor1	-0.987583630824482	OR6C2	patient8	Cutaneous Neurofibroma	-/-	Female
341418	patient8tumor1	-0.442487293269662	OR6C4	patient8	Cutaneous Neurofibroma	-/-	Female
341568	patient8tumor1	-1.51544491153454	OR8S1	patient8	Cutaneous Neurofibroma	-/-	Female
3416	patient8tumor1	3.40107007162658	IDE	patient8	Cutaneous Neurofibroma	-/-	Female
3417	patient8tumor1	0.618895484831115	IDH1	patient8	Cutaneous Neurofibroma	-/-	Female
341799	patient8tumor1	-2.91218295626126	OR6S1	patient8	Cutaneous Neurofibroma	-/-	Female
3418	patient8tumor1	-0.306369483475933	IDH2	patient8	Cutaneous Neurofibroma	-/-	Female
342372	patient8tumor1	-0.881391865581447	PKD1L3	patient8	Cutaneous Neurofibroma	-/-	Female
342667	patient8tumor1	-1.17946158982249	STAC2	patient8	Cutaneous Neurofibroma	-/-	Female
3429	patient8tumor1	-0.71207950812585	IFI27	patient8	Cutaneous Neurofibroma	-/-	Female
3431	patient8tumor1	2.17098320398181	SP110	patient8	Cutaneous Neurofibroma	-/-	Female
343169	patient8tumor1	-0.971048108575169	OR6F1	patient8	Cutaneous Neurofibroma	-/-	Female
343171	patient8tumor1	-0.870039644786883	OR2W3	patient8	Cutaneous Neurofibroma	-/-	Female
343172	patient8tumor1	-1.06472844088873	OR2T8	patient8	Cutaneous Neurofibroma	-/-	Female
343173	patient8tumor1	-1.31193786881573	OR2T3	patient8	Cutaneous Neurofibroma	-/-	Female
343406	patient8tumor1	-0.59274582266185	OR10R2	patient8	Cutaneous Neurofibroma	-/-	Female
343563	patient8tumor1	-0.167426908245633	OR2T29	patient8	Cutaneous Neurofibroma	-/-	Female
344561	patient8tumor1	-1.64821555885602	GPR148	patient8	Cutaneous Neurofibroma	-/-	Female
344758	patient8tumor1	-0.439923488895969	GPR149	patient8	Cutaneous Neurofibroma	-/-	Female
344901	patient8tumor1	-0.87405672902289	OSTN	patient8	Cutaneous Neurofibroma	-/-	Female
3454	patient8tumor1	1.85285410317558	IFNAR1	patient8	Cutaneous Neurofibroma	-/-	Female
3455	patient8tumor1	1.08110970645183	IFNAR2	patient8	Cutaneous Neurofibroma	-/-	Female
345557	patient8tumor1	-0.173684692431019	PLCXD3	patient8	Cutaneous Neurofibroma	-/-	Female
3459	patient8tumor1	1.74161094288099	IFNGR1	patient8	Cutaneous Neurofibroma	-/-	Female
345930	patient8tumor1	-1.88099674587222	ECT2L	patient8	Cutaneous Neurofibroma	-/-	Female
3460	patient8tumor1	0.730370801875033	IFNGR2	patient8	Cutaneous Neurofibroma	-/-	Female
346517	patient8tumor1	-0.211842128030275	OR6V1	patient8	Cutaneous Neurofibroma	-/-	Female
346525	patient8tumor1	-0.365251517966045	OR2A12	patient8	Cutaneous Neurofibroma	-/-	Female
346528	patient8tumor1	-0.657815132616087	OR2A1	patient8	Cutaneous Neurofibroma	-/-	Female
346562	patient8tumor1	-0.815517267565216	GNAT3	patient8	Cutaneous Neurofibroma	-/-	Female
347088	patient8tumor1	-1.58079288692025	ADGRD2	patient8	Cutaneous Neurofibroma	-/-	Female
347168	patient8tumor1	-1.45442687745814	OR1J1	patient8	Cutaneous Neurofibroma	-/-	Female
347169	patient8tumor1	-0.359645769281213	OR1B1	patient8	Cutaneous Neurofibroma	-/-	Female
347468	patient8tumor1	-0.701487373562423	OR13H1	patient8	Cutaneous Neurofibroma	-/-	Female
347517	patient8tumor1	-0.261276208686274	RAB41	patient8	Cutaneous Neurofibroma	-/-	Female
3476	patient8tumor1	4.50135687842325	IGBP1	patient8	Cutaneous Neurofibroma	-/-	Female
347734	patient8tumor1	0.67356754711716	SLC35B2	patient8	Cutaneous Neurofibroma	-/-	Female
3480	patient8tumor1	2.55801198492157	IGF1R	patient8	Cutaneous Neurofibroma	-/-	Female
348094	patient8tumor1	-1.29686779131736	ANKDD1A	patient8	Cutaneous Neurofibroma	-/-	Female
3482	patient8tumor1	3.54367096683255	IGF2R	patient8	Cutaneous Neurofibroma	-/-	Female
3485	patient8tumor1	-0.977955579077234	IGFBP2	patient8	Cutaneous Neurofibroma	-/-	Female
3486	patient8tumor1	0.636631403806464	IGFBP3	patient8	Cutaneous Neurofibroma	-/-	Female
3489	patient8tumor1	1.27858371019499	IGFBP6	patient8	Cutaneous Neurofibroma	-/-	Female
350383	patient8tumor1	-1.22878155348041	GPR142	patient8	Cutaneous Neurofibroma	-/-	Female
353149	patient8tumor1	-1.0856810010778	TBC1D26	patient8	Cutaneous Neurofibroma	-/-	Female
353164	patient8tumor1	-0.893868236272046	TAS2R42	patient8	Cutaneous Neurofibroma	-/-	Female
3549	patient8tumor1	-2.6576126739722	IHH	patient8	Cutaneous Neurofibroma	-/-	Female
355	patient8tumor1	2.30405456493842	FAS	patient8	Cutaneous Neurofibroma	-/-	Female
3551	patient8tumor1	0.370590876814608	IKBKB	patient8	Cutaneous Neurofibroma	-/-	Female
3552	patient8tumor1	-1.30870885480751	IL1A	patient8	Cutaneous Neurofibroma	-/-	Female
3553	patient8tumor1	-1.08199289585579	IL1B	patient8	Cutaneous Neurofibroma	-/-	Female
3554	patient8tumor1	3.59446929449045	IL1R1	patient8	Cutaneous Neurofibroma	-/-	Female
3556	patient8tumor1	1.89151617501485	IL1RAP	patient8	Cutaneous Neurofibroma	-/-	Female
3562	patient8tumor1	-0.944400966911297	IL3	patient8	Cutaneous Neurofibroma	-/-	Female
3563	patient8tumor1	-0.339965083884597	IL3RA	patient8	Cutaneous Neurofibroma	-/-	Female
3566	patient8tumor1	2.26589143469371	IL4R	patient8	Cutaneous Neurofibroma	-/-	Female
3570	patient8tumor1	1.51654692311496	IL6R	patient8	Cutaneous Neurofibroma	-/-	Female
3572	patient8tumor1	3.14096361531106	IL6ST	patient8	Cutaneous Neurofibroma	-/-	Female
3577	patient8tumor1	-1.80833253382362	CXCR1	patient8	Cutaneous Neurofibroma	-/-	Female
3579	patient8tumor1	-1.43588376670976	CXCR2	patient8	Cutaneous Neurofibroma	-/-	Female
3581	patient8tumor1	-1.15859534859528	IL9R	patient8	Cutaneous Neurofibroma	-/-	Female
3587	patient8tumor1	1.32756183072261	IL10RA	patient8	Cutaneous Neurofibroma	-/-	Female
3588	patient8tumor1	0.505783468977877	IL10RB	patient8	Cutaneous Neurofibroma	-/-	Female
3590	patient8tumor1	-1.37094614000038	IL11RA	patient8	Cutaneous Neurofibroma	-/-	Female
3595	patient8tumor1	-1.14072795813626	IL12RB2	patient8	Cutaneous Neurofibroma	-/-	Female
3597	patient8tumor1	2.22829365744793	IL13RA1	patient8	Cutaneous Neurofibroma	-/-	Female
3598	patient8tumor1	-1.56832367051892	IL13RA2	patient8	Cutaneous Neurofibroma	-/-	Female
3600	patient8tumor1	-0.219441906621329	IL15	patient8	Cutaneous Neurofibroma	-/-	Female
3601	patient8tumor1	0.691317070548295	IL15RA	patient8	Cutaneous Neurofibroma	-/-	Female
3611	patient8tumor1	2.00905650459851	ILK	patient8	Cutaneous Neurofibroma	-/-	Female
3612	patient8tumor1	1.41388362850716	IMPA1	patient8	Cutaneous Neurofibroma	-/-	Female
3613	patient8tumor1	-0.85726831672997	IMPA2	patient8	Cutaneous Neurofibroma	-/-	Female
3622	patient8tumor1	0.429088639149129	ING2	patient8	Cutaneous Neurofibroma	-/-	Female
3627	patient8tumor1	-0.492700007444315	CXCL10	patient8	Cutaneous Neurofibroma	-/-	Female
3628	patient8tumor1	0.294804278349138	INPP1	patient8	Cutaneous Neurofibroma	-/-	Female
3631	patient8tumor1	2.13734323793033	INPP4A	patient8	Cutaneous Neurofibroma	-/-	Female
3635	patient8tumor1	0.847193233445297	INPP5D	patient8	Cutaneous Neurofibroma	-/-	Female
3638	patient8tumor1	1.32541282408507	INSIG1	patient8	Cutaneous Neurofibroma	-/-	Female
3641	patient8tumor1	-0.771815503298496	INSL4	patient8	Cutaneous Neurofibroma	-/-	Female
3643	patient8tumor1	1.94776404303662	INSR	patient8	Cutaneous Neurofibroma	-/-	Female
3645	patient8tumor1	-1.53330425377205	INSRR	patient8	Cutaneous Neurofibroma	-/-	Female
3654	patient8tumor1	1.50138202540932	IRAK1	patient8	Cutaneous Neurofibroma	-/-	Female
3655	patient8tumor1	2.24322316226115	ITGA6	patient8	Cutaneous Neurofibroma	-/-	Female
3656	patient8tumor1	1.76811075617686	IRAK2	patient8	Cutaneous Neurofibroma	-/-	Female
3667	patient8tumor1	2.2106392177549	IRS1	patient8	Cutaneous Neurofibroma	-/-	Female
3673	patient8tumor1	2.49862079280952	ITGA2	patient8	Cutaneous Neurofibroma	-/-	Female
3674	patient8tumor1	-2.2658787763455	ITGA2B	patient8	Cutaneous Neurofibroma	-/-	Female
3675	patient8tumor1	2.23982666927144	ITGA3	patient8	Cutaneous Neurofibroma	-/-	Female
3678	patient8tumor1	4.12981062335766	ITGA5	patient8	Cutaneous Neurofibroma	-/-	Female
3679	patient8tumor1	-0.0743239231741581	ITGA7	patient8	Cutaneous Neurofibroma	-/-	Female
3680	patient8tumor1	2.56745538110337	ITGA9	patient8	Cutaneous Neurofibroma	-/-	Female
3682	patient8tumor1	-2.45771204230984	ITGAE	patient8	Cutaneous Neurofibroma	-/-	Female
3685	patient8tumor1	3.330295166752	ITGAV	patient8	Cutaneous Neurofibroma	-/-	Female
3688	patient8tumor1	4.21735615329953	ITGB1	patient8	Cutaneous Neurofibroma	-/-	Female
3689	patient8tumor1	2.0189711619866	ITGB2	patient8	Cutaneous Neurofibroma	-/-	Female
369	patient8tumor1	0.755266485554434	ARAF	patient8	Cutaneous Neurofibroma	-/-	Female
3690	patient8tumor1	2.66418664744603	ITGB3	patient8	Cutaneous Neurofibroma	-/-	Female
3691	patient8tumor1	1.3442884013892	ITGB4	patient8	Cutaneous Neurofibroma	-/-	Female
3693	patient8tumor1	2.72736584867181	ITGB5	patient8	Cutaneous Neurofibroma	-/-	Female
3694	patient8tumor1	0.0988014954706692	ITGB6	patient8	Cutaneous Neurofibroma	-/-	Female
3696	patient8tumor1	0.619327453756608	ITGB8	patient8	Cutaneous Neurofibroma	-/-	Female
3705	patient8tumor1	-0.148081179276576	ITPK1	patient8	Cutaneous Neurofibroma	-/-	Female
3706	patient8tumor1	-1.7756467660959	ITPKA	patient8	Cutaneous Neurofibroma	-/-	Female
3707	patient8tumor1	2.80502789394415	ITPKB	patient8	Cutaneous Neurofibroma	-/-	Female
3708	patient8tumor1	2.7675907205161	ITPR1	patient8	Cutaneous Neurofibroma	-/-	Female
3710	patient8tumor1	2.03283303650816	ITPR3	patient8	Cutaneous Neurofibroma	-/-	Female
3714	patient8tumor1	1.28091186988891	JAG2	patient8	Cutaneous Neurofibroma	-/-	Female
3716	patient8tumor1	3.17991654744475	JAK1	patient8	Cutaneous Neurofibroma	-/-	Female
3717	patient8tumor1	1.71565231284399	JAK2	patient8	Cutaneous Neurofibroma	-/-	Female
373	patient8tumor1	3.31154602456528	TRIM23	patient8	Cutaneous Neurofibroma	-/-	Female
374403	patient8tumor1	-2.46641661830946	TBC1D10C	patient8	Cutaneous Neurofibroma	-/-	Female
375	patient8tumor1	1.6936505042288	ARF1	patient8	Cutaneous Neurofibroma	-/-	Female
375133	patient8tumor1	-0.180192689079684		patient8	Cutaneous Neurofibroma	-/-	Female
3756	patient8tumor1	-0.557479799955322	KCNH1	patient8	Cutaneous Neurofibroma	-/-	Female
376267	patient8tumor1	-1.18179134551066	RAB15	patient8	Cutaneous Neurofibroma	-/-	Female
377	patient8tumor1	2.05071376938163	ARF3	patient8	Cutaneous Neurofibroma	-/-	Female
378	patient8tumor1	2.97009836762513	ARF4	patient8	Cutaneous Neurofibroma	-/-	Female
379	patient8tumor1	-0.474848602834959	ARL4D	patient8	Cutaneous Neurofibroma	-/-	Female
3791	patient8tumor1	1.99285145141155	KDR	patient8	Cutaneous Neurofibroma	-/-	Female
3792	patient8tumor1	-1.52866722332956	KEL	patient8	Cutaneous Neurofibroma	-/-	Female
381	patient8tumor1	-0.00315247470566336	ARF5	patient8	Cutaneous Neurofibroma	-/-	Female
382	patient8tumor1	1.93379848732916	ARF6	patient8	Cutaneous Neurofibroma	-/-	Female
3827	patient8tumor1	-3.48111154381659	KNG1	patient8	Cutaneous Neurofibroma	-/-	Female
3845	patient8tumor1	2.73513298221113	KRAS	patient8	Cutaneous Neurofibroma	-/-	Female
386746	patient8tumor1	-0.552293380624897	MRGPRG	patient8	Cutaneous Neurofibroma	-/-	Female
387	patient8tumor1	2.59993939401474	RHOA	patient8	Cutaneous Neurofibroma	-/-	Female
387129	patient8tumor1	-1.47124513687432	NPSR1	patient8	Cutaneous Neurofibroma	-/-	Female
3872	patient8tumor1	-1.94551178229616	KRT17	patient8	Cutaneous Neurofibroma	-/-	Female
387496	patient8tumor1	-0.410611656258412	RASL11A	patient8	Cutaneous Neurofibroma	-/-	Female
387509	patient8tumor1	1.5952661187222	GPR153	patient8	Cutaneous Neurofibroma	-/-	Female
387522	patient8tumor1	0.357407234171936	TMEM189-UBE2V1	patient8	Cutaneous Neurofibroma	-/-	Female
387748	patient8tumor1	-0.448601137334234	OR56B1	patient8	Cutaneous Neurofibroma	-/-	Female
387923	patient8tumor1	-0.721863210990569	SERP2	patient8	Cutaneous Neurofibroma	-/-	Female
388	patient8tumor1	1.59545662945923	RHOB	patient8	Cutaneous Neurofibroma	-/-	Female
388531	patient8tumor1	-1.47329781245006	RGS9BP	patient8	Cutaneous Neurofibroma	-/-	Female
389	patient8tumor1	0.195110250959946	RHOC	patient8	Cutaneous Neurofibroma	-/-	Female
389072	patient8tumor1	3.61329864891844	PLEKHM3	patient8	Cutaneous Neurofibroma	-/-	Female
389090	patient8tumor1	-1.65383520135451	OR6B2	patient8	Cutaneous Neurofibroma	-/-	Female
389337	patient8tumor1	1.91479804179126	ARHGEF37	patient8	Cutaneous Neurofibroma	-/-	Female
389400	patient8tumor1	-0.460363791441457	GFRAL	patient8	Cutaneous Neurofibroma	-/-	Female
389840	patient8tumor1	-1.56370568262459	MAP3K15	patient8	Cutaneous Neurofibroma	-/-	Female
390	patient8tumor1	2.51841453667207	RND3	patient8	Cutaneous Neurofibroma	-/-	Female
390036	patient8tumor1	-0.446176106745791	OR52K1	patient8	Cutaneous Neurofibroma	-/-	Female
390037	patient8tumor1	-0.836183396592231	OR52I1	patient8	Cutaneous Neurofibroma	-/-	Female
390038	patient8tumor1	-0.413308143614131	OR51D1	patient8	Cutaneous Neurofibroma	-/-	Female
390053	patient8tumor1	-1.03211370432244		patient8	Cutaneous Neurofibroma	-/-	Female
390054	patient8tumor1	-0.693428545216478	OR52A5	patient8	Cutaneous Neurofibroma	-/-	Female
390058	patient8tumor1	-0.675570782435334	OR51B6	patient8	Cutaneous Neurofibroma	-/-	Female
390059	patient8tumor1	-0.20027967271275	OR51M1	patient8	Cutaneous Neurofibroma	-/-	Female
390061	patient8tumor1	-0.998789273569204	OR51Q1	patient8	Cutaneous Neurofibroma	-/-	Female
390063	patient8tumor1	-0.698984477430014	OR51I1	patient8	Cutaneous Neurofibroma	-/-	Female
390064	patient8tumor1	-1.10844403021986	OR51I2	patient8	Cutaneous Neurofibroma	-/-	Female
390066	patient8tumor1	-0.880736582060046	OR52D1	patient8	Cutaneous Neurofibroma	-/-	Female
390067	patient8tumor1	-0.630664124738706	OR52H1	patient8	Cutaneous Neurofibroma	-/-	Female
390072	patient8tumor1	-1.61081295033826	OR52N4	patient8	Cutaneous Neurofibroma	-/-	Female
390075	patient8tumor1	-0.527794117008633	OR52N5	patient8	Cutaneous Neurofibroma	-/-	Female
390077	patient8tumor1	-1.25437756032456	OR52N2	patient8	Cutaneous Neurofibroma	-/-	Female
390078	patient8tumor1	-1.15878580383353	OR52E6	patient8	Cutaneous Neurofibroma	-/-	Female
390079	patient8tumor1	-0.00411347662062892	OR52E8	patient8	Cutaneous Neurofibroma	-/-	Female
390081	patient8tumor1	-0.933085840405672	OR52E4	patient8	Cutaneous Neurofibroma	-/-	Female
390083	patient8tumor1	-2.61750440068403	OR56A3	patient8	Cutaneous Neurofibroma	-/-	Female
390084	patient8tumor1	-1.45882120199725	OR56A5	patient8	Cutaneous Neurofibroma	-/-	Female
390093	patient8tumor1	-0.782652180082829	OR10A6	patient8	Cutaneous Neurofibroma	-/-	Female
390113	patient8tumor1	-0.669902695829783	OR4X1	patient8	Cutaneous Neurofibroma	-/-	Female
390142	patient8tumor1	-0.515611096610933	OR5D13	patient8	Cutaneous Neurofibroma	-/-	Female
390144	patient8tumor1	0.468385418531182	OR5D16	patient8	Cutaneous Neurofibroma	-/-	Female
390148	patient8tumor1	-0.162814613952307	OR5W2	patient8	Cutaneous Neurofibroma	-/-	Female
390151	patient8tumor1	-0.992680107605454	OR8H2	patient8	Cutaneous Neurofibroma	-/-	Female
390152	patient8tumor1	-0.578198645458843	OR8H3	patient8	Cutaneous Neurofibroma	-/-	Female
390154	patient8tumor1	-0.526262211374079	OR5T3	patient8	Cutaneous Neurofibroma	-/-	Female
390155	patient8tumor1	-0.334428861911233	OR5T1	patient8	Cutaneous Neurofibroma	-/-	Female
390157	patient8tumor1	-0.908009796620577	OR8K1	patient8	Cutaneous Neurofibroma	-/-	Female
390162	patient8tumor1	-0.706617924624646	OR5M9	patient8	Cutaneous Neurofibroma	-/-	Female
390167	patient8tumor1	0.123889094642881	OR5M10	patient8	Cutaneous Neurofibroma	-/-	Female
390168	patient8tumor1	-0.172606997232461	OR5M1	patient8	Cutaneous Neurofibroma	-/-	Female
390181	patient8tumor1	-0.699117202004432	OR5AK2	patient8	Cutaneous Neurofibroma	-/-	Female
390190	patient8tumor1	-0.888598045191943	OR5B2	patient8	Cutaneous Neurofibroma	-/-	Female
390191	patient8tumor1	-0.830686774140646	OR5B12	patient8	Cutaneous Neurofibroma	-/-	Female
390195	patient8tumor1	0.275459227948711	OR5AN1	patient8	Cutaneous Neurofibroma	-/-	Female
390197	patient8tumor1	-2.52676629721545	OR4D10	patient8	Cutaneous Neurofibroma	-/-	Female
390199	patient8tumor1	-1.88315251825781	OR4D9	patient8	Cutaneous Neurofibroma	-/-	Female
390201	patient8tumor1	-1.55590566509841	OR10V1	patient8	Cutaneous Neurofibroma	-/-	Female
390212	patient8tumor1	-0.854301320150678	GPR152	patient8	Cutaneous Neurofibroma	-/-	Female
390260	patient8tumor1	-0.383312751872279	OR6X1	patient8	Cutaneous Neurofibroma	-/-	Female
390261	patient8tumor1	-1.1184485156331	OR6M1	patient8	Cutaneous Neurofibroma	-/-	Female
390264	patient8tumor1	-1.03018127869988	OR10G4	patient8	Cutaneous Neurofibroma	-/-	Female
390265	patient8tumor1	-0.233673464415005	OR10G7	patient8	Cutaneous Neurofibroma	-/-	Female
390271	patient8tumor1	-0.713049595942452	OR8B3	patient8	Cutaneous Neurofibroma	-/-	Female
390275	patient8tumor1	-2.44809675817905	OR8A1	patient8	Cutaneous Neurofibroma	-/-	Female
390321	patient8tumor1	-0.0528188711809839	OR6C1	patient8	Cutaneous Neurofibroma	-/-	Female
390323	patient8tumor1	-1.66306665088463	OR6C75	patient8	Cutaneous Neurofibroma	-/-	Female
390326	patient8tumor1	-0.504815906551518	OR6C76	patient8	Cutaneous Neurofibroma	-/-	Female
390327	patient8tumor1	-1.32922192922261	OR6C70	patient8	Cutaneous Neurofibroma	-/-	Female
390429	patient8tumor1	-0.761939805150434	OR4N2	patient8	Cutaneous Neurofibroma	-/-	Female
390431	patient8tumor1	-2.78499328978185	OR4K2	patient8	Cutaneous Neurofibroma	-/-	Female
390433	patient8tumor1	-0.476221820180699	OR4K13	patient8	Cutaneous Neurofibroma	-/-	Female
390436	patient8tumor1	-0.284052577943615	OR4K17	patient8	Cutaneous Neurofibroma	-/-	Female
390437	patient8tumor1	-0.877528308577651	OR4N5	patient8	Cutaneous Neurofibroma	-/-	Female
390439	patient8tumor1	-1.61368762789535	OR11G2	patient8	Cutaneous Neurofibroma	-/-	Female
390442	patient8tumor1	-1.1928539788297	OR11H4	patient8	Cutaneous Neurofibroma	-/-	Female
390445	patient8tumor1	-0.600114782566743	OR5AU1	patient8	Cutaneous Neurofibroma	-/-	Female
390538	patient8tumor1	-0.140317862433992	OR4M2	patient8	Cutaneous Neurofibroma	-/-	Female
390598	patient8tumor1	-0.297145966068501	SKOR1	patient8	Cutaneous Neurofibroma	-/-	Female
3906	patient8tumor1	-1.04931907323118	LALBA	patient8	Cutaneous Neurofibroma	-/-	Female
390648	patient8tumor1	-0.975280556537292	OR4F6	patient8	Cutaneous Neurofibroma	-/-	Female
390649	patient8tumor1	-0.77338946267512	OR4F15	patient8	Cutaneous Neurofibroma	-/-	Female
390790	patient8tumor1	-2.34759677805918	ARL5C	patient8	Cutaneous Neurofibroma	-/-	Female
390882	patient8tumor1	-1.46235191637267	OR7G2	patient8	Cutaneous Neurofibroma	-/-	Female
390883	patient8tumor1	-2.3021784733167	OR7G3	patient8	Cutaneous Neurofibroma	-/-	Female
390892	patient8tumor1	-0.207568373709448	OR7A10	patient8	Cutaneous Neurofibroma	-/-	Female
391	patient8tumor1	-0.135656435446027	RHOG	patient8	Cutaneous Neurofibroma	-/-	Female
391107	patient8tumor1	-1.62919236802663	OR10K2	patient8	Cutaneous Neurofibroma	-/-	Female
391109	patient8tumor1	-1.11725910156314	OR10K1	patient8	Cutaneous Neurofibroma	-/-	Female
391112	patient8tumor1	-0.659391054669541	OR6Y1	patient8	Cutaneous Neurofibroma	-/-	Female
391114	patient8tumor1	0.0740105986204443	OR6K3	patient8	Cutaneous Neurofibroma	-/-	Female
391189	patient8tumor1	-1.46128532588595	OR11L1	patient8	Cutaneous Neurofibroma	-/-	Female
391190	patient8tumor1	-0.347163207548468	OR2L8	patient8	Cutaneous Neurofibroma	-/-	Female
391191	patient8tumor1	-0.432720225510293	OR2AK2	patient8	Cutaneous Neurofibroma	-/-	Female
391192	patient8tumor1	-0.740756828579553	OR2L3	patient8	Cutaneous Neurofibroma	-/-	Female
391194	patient8tumor1	-0.103960825264292	OR2M2	patient8	Cutaneous Neurofibroma	-/-	Female
391195	patient8tumor1	-0.0430727100205676	OR2T33	patient8	Cutaneous Neurofibroma	-/-	Female
391196	patient8tumor1	-2.63343906504284	OR2M7	patient8	Cutaneous Neurofibroma	-/-	Female
391211	patient8tumor1	-1.31596351502755	OR2G6	patient8	Cutaneous Neurofibroma	-/-	Female
392	patient8tumor1	2.95399379366943	ARHGAP1	patient8	Cutaneous Neurofibroma	-/-	Female
392138	patient8tumor1	-0.55966097999413	OR2A25	patient8	Cutaneous Neurofibroma	-/-	Female
392309	patient8tumor1	-0.961961135935439	OR13J1	patient8	Cutaneous Neurofibroma	-/-	Female
392376	patient8tumor1	-0.583047788643925	OR13C2	patient8	Cutaneous Neurofibroma	-/-	Female
392390	patient8tumor1	-0.374980784326384	OR1L6	patient8	Cutaneous Neurofibroma	-/-	Female
392391	patient8tumor1	-3.49561613813152	OR5C1	patient8	Cutaneous Neurofibroma	-/-	Female
392392	patient8tumor1	-3.45145688793539	OR1K1	patient8	Cutaneous Neurofibroma	-/-	Female
3925	patient8tumor1	-1.71730109195788	STMN1	patient8	Cutaneous Neurofibroma	-/-	Female
3927	patient8tumor1	1.97308557021708	LASP1	patient8	Cutaneous Neurofibroma	-/-	Female
3929	patient8tumor1	-1.42882230792659	LBP	patient8	Cutaneous Neurofibroma	-/-	Female
393046	patient8tumor1	0.0258008900218568	OR2A5	patient8	Cutaneous Neurofibroma	-/-	Female
3937	patient8tumor1	1.1514976452541	LCP2	patient8	Cutaneous Neurofibroma	-/-	Female
394	patient8tumor1	4.10843666209162	ARHGAP5	patient8	Cutaneous Neurofibroma	-/-	Female
395	patient8tumor1	2.1895607431896	ARHGAP6	patient8	Cutaneous Neurofibroma	-/-	Female
3950	patient8tumor1	-1.4432762697732	LECT2	patient8	Cutaneous Neurofibroma	-/-	Female
3953	patient8tumor1	2.02427499519639	LEPR	patient8	Cutaneous Neurofibroma	-/-	Female
3956	patient8tumor1	2.31954091796405	LGALS1	patient8	Cutaneous Neurofibroma	-/-	Female
3959	patient8tumor1	0.296790815705438	LGALS3BP	patient8	Cutaneous Neurofibroma	-/-	Female
396	patient8tumor1	1.52852263243315	ARHGDIA	patient8	Cutaneous Neurofibroma	-/-	Female
3965	patient8tumor1	-0.408210880971806	LGALS9	patient8	Cutaneous Neurofibroma	-/-	Female
397	patient8tumor1	0.78904810872886	ARHGDIB	patient8	Cutaneous Neurofibroma	-/-	Female
3972	patient8tumor1	-1.61666149264056	LHB	patient8	Cutaneous Neurofibroma	-/-	Female
3973	patient8tumor1	-0.823145530587215	LHCGR	patient8	Cutaneous Neurofibroma	-/-	Female
3977	patient8tumor1	1.93108207283127	LIFR	patient8	Cutaneous Neurofibroma	-/-	Female
398	patient8tumor1	-1.11642753003725	ARHGDIG	patient8	Cutaneous Neurofibroma	-/-	Female
3984	patient8tumor1	0.447428779239555	LIMK1	patient8	Cutaneous Neurofibroma	-/-	Female
399473	patient8tumor1	0.439598067470126	SPRED3	patient8	Cutaneous Neurofibroma	-/-	Female
399687	patient8tumor1	2.27575199520257	MYO18A	patient8	Cutaneous Neurofibroma	-/-	Female
399694	patient8tumor1	0.877611278298707	SHC4	patient8	Cutaneous Neurofibroma	-/-	Female
40	patient8tumor1	-1.15618634576339	ASIC2	patient8	Cutaneous Neurofibroma	-/-	Female
400	patient8tumor1	2.68814163174244	ARL1	patient8	Cutaneous Neurofibroma	-/-	Female
401036	patient8tumor1	-0.947816516092857	ASB18	patient8	Cutaneous Neurofibroma	-/-	Female
401190	patient8tumor1	0.837995300595625	RGS7BP	patient8	Cutaneous Neurofibroma	-/-	Female
401409	patient8tumor1	-0.554813677944463	RAB19	patient8	Cutaneous Neurofibroma	-/-	Female
401427	patient8tumor1	-0.83585686237792	OR2A7	patient8	Cutaneous Neurofibroma	-/-	Female
401665	patient8tumor1	-0.656992253003202	OR51T1	patient8	Cutaneous Neurofibroma	-/-	Female
401666	patient8tumor1	-0.29561846811114	OR51A4	patient8	Cutaneous Neurofibroma	-/-	Female
401667	patient8tumor1	-0.0585853692685675	OR51A2	patient8	Cutaneous Neurofibroma	-/-	Female
401992	patient8tumor1	-0.508865604026229	OR2T2	patient8	Cutaneous Neurofibroma	-/-	Female
401993	patient8tumor1	-0.858217165967768	OR2T5	patient8	Cutaneous Neurofibroma	-/-	Female
401994	patient8tumor1	-0.460545472119402	OR14I1	patient8	Cutaneous Neurofibroma	-/-	Female
402	patient8tumor1	-1.40713492213435	ARL2	patient8	Cutaneous Neurofibroma	-/-	Female
402135	patient8tumor1	-0.263102061528792	OR5K2	patient8	Cutaneous Neurofibroma	-/-	Female
4026	patient8tumor1	3.36856668312783	LPP	patient8	Cutaneous Neurofibroma	-/-	Female
403	patient8tumor1	0.0123498875650087	ARL3	patient8	Cutaneous Neurofibroma	-/-	Female
403239	patient8tumor1	-0.894728674065554	OR2T27	patient8	Cutaneous Neurofibroma	-/-	Female
403244	patient8tumor1	-0.608915314759579	OR2T35	patient8	Cutaneous Neurofibroma	-/-	Female
403253	patient8tumor1	-0.124866541424648	OR4A47	patient8	Cutaneous Neurofibroma	-/-	Female
403257	patient8tumor1	-0.163003839066475		patient8	Cutaneous Neurofibroma	-/-	Female
403273	patient8tumor1	-0.487268386172724	OR5H14	patient8	Cutaneous Neurofibroma	-/-	Female
403274	patient8tumor1	-0.438932632827366	OR5H15	patient8	Cutaneous Neurofibroma	-/-	Female
403277	patient8tumor1	0.0740439414997388	OR5K3	patient8	Cutaneous Neurofibroma	-/-	Female
403278	patient8tumor1	0.0619926619104169	OR5K4	patient8	Cutaneous Neurofibroma	-/-	Female
403282	patient8tumor1	-2.58025843544223	OR6C65	patient8	Cutaneous Neurofibroma	-/-	Female
403284	patient8tumor1	-0.521293852325139	OR6C68	patient8	Cutaneous Neurofibroma	-/-	Female
4035	patient8tumor1	3.9315284435747	LRP1	patient8	Cutaneous Neurofibroma	-/-	Female
4040	patient8tumor1	2.53936544821525	LRP6	patient8	Cutaneous Neurofibroma	-/-	Female
4041	patient8tumor1	2.09631448960463	LRP5	patient8	Cutaneous Neurofibroma	-/-	Female
4055	patient8tumor1	0.697005432099382	LTBR	patient8	Cutaneous Neurofibroma	-/-	Female
4058	patient8tumor1	-1.72440719702152	LTK	patient8	Cutaneous Neurofibroma	-/-	Female
4059	patient8tumor1	0.588146782006502	BCAM	patient8	Cutaneous Neurofibroma	-/-	Female
4061	patient8tumor1	-0.113467024781808	LY6E	patient8	Cutaneous Neurofibroma	-/-	Female
4067	patient8tumor1	0.748967609503629	LYN	patient8	Cutaneous Neurofibroma	-/-	Female
407	patient8tumor1	-0.996216683147947	ARR3	patient8	Cutaneous Neurofibroma	-/-	Female
4070	patient8tumor1	-0.957776720722606	TACSTD2	patient8	Cutaneous Neurofibroma	-/-	Female
4074	patient8tumor1	1.61069004463282	M6PR	patient8	Cutaneous Neurofibroma	-/-	Female
408	patient8tumor1	1.64830882272217	ARRB1	patient8	Cutaneous Neurofibroma	-/-	Female
409	patient8tumor1	-1.861271695599	ARRB2	patient8	Cutaneous Neurofibroma	-/-	Female
41	patient8tumor1	-0.886160015215745	ASIC1	patient8	Cutaneous Neurofibroma	-/-	Female
4139	patient8tumor1	0.102561169240717	MARK1	patient8	Cutaneous Neurofibroma	-/-	Female
414059	patient8tumor1	-1.19557129339332	TBC1D3B	patient8	Cutaneous Neurofibroma	-/-	Female
414060	patient8tumor1	-1.49743359454052	TBC1D3C	patient8	Cutaneous Neurofibroma	-/-	Female
414189	patient8tumor1	2.029557810861	AGAP6	patient8	Cutaneous Neurofibroma	-/-	Female
4142	patient8tumor1	-0.402286533236854	MAS1	patient8	Cutaneous Neurofibroma	-/-	Female
4157	patient8tumor1	-1.5111711608418	MC1R	patient8	Cutaneous Neurofibroma	-/-	Female
4158	patient8tumor1	-0.779455924595471	MC2R	patient8	Cutaneous Neurofibroma	-/-	Female
4159	patient8tumor1	-0.587316818776716	MC3R	patient8	Cutaneous Neurofibroma	-/-	Female
4160	patient8tumor1	-0.529339493274998	MC4R	patient8	Cutaneous Neurofibroma	-/-	Female
4161	patient8tumor1	-1.00376133979354	MC5R	patient8	Cutaneous Neurofibroma	-/-	Female
4163	patient8tumor1	3.21683389318816	MCC	patient8	Cutaneous Neurofibroma	-/-	Female
4168	patient8tumor1	-1.29240828403902	MCF2	patient8	Cutaneous Neurofibroma	-/-	Female
4185	patient8tumor1	-2.30000473375432	ADAM11	patient8	Cutaneous Neurofibroma	-/-	Female
4188	patient8tumor1	0.761795168145354	MDFI	patient8	Cutaneous Neurofibroma	-/-	Female
4193	patient8tumor1	1.69242581867047	MDM2	patient8	Cutaneous Neurofibroma	-/-	Female
4214	patient8tumor1	1.9713918242926	MAP3K1	patient8	Cutaneous Neurofibroma	-/-	Female
4215	patient8tumor1	2.41156176133125	MAP3K3	patient8	Cutaneous Neurofibroma	-/-	Female
4216	patient8tumor1	1.40094905980719	MAP3K4	patient8	Cutaneous Neurofibroma	-/-	Female
4217	patient8tumor1	1.86407709733611	MAP3K5	patient8	Cutaneous Neurofibroma	-/-	Female
4218	patient8tumor1	0.458410329021477	RAB8A	patient8	Cutaneous Neurofibroma	-/-	Female
4221	patient8tumor1	-0.333920924079995	MEN1	patient8	Cutaneous Neurofibroma	-/-	Female
4233	patient8tumor1	1.86062349198357	MET	patient8	Cutaneous Neurofibroma	-/-	Female
4254	patient8tumor1	1.47507339524846	KITLG	patient8	Cutaneous Neurofibroma	-/-	Female
4258	patient8tumor1	-0.284469871075148	MGST2	patient8	Cutaneous Neurofibroma	-/-	Female
4259	patient8tumor1	0.572770836506505	MGST3	patient8	Cutaneous Neurofibroma	-/-	Female
4277	patient8tumor1	-0.521848383109561	MICB	patient8	Cutaneous Neurofibroma	-/-	Female
4282	patient8tumor1	0.53564528705038	MIF	patient8	Cutaneous Neurofibroma	-/-	Female
4288	patient8tumor1	-0.56518011664077	MKI67	patient8	Cutaneous Neurofibroma	-/-	Female
4289	patient8tumor1	3.05150986483243	MKLN1	patient8	Cutaneous Neurofibroma	-/-	Female
4291	patient8tumor1	-0.657744576132467	MLF1	patient8	Cutaneous Neurofibroma	-/-	Female
4292	patient8tumor1	1.27034317819176	MLH1	patient8	Cutaneous Neurofibroma	-/-	Female
4293	patient8tumor1	2.61635244909535	MAP3K9	patient8	Cutaneous Neurofibroma	-/-	Female
4294	patient8tumor1	0.319058699664863	MAP3K10	patient8	Cutaneous Neurofibroma	-/-	Female
4296	patient8tumor1	1.76138312293581	MAP3K11	patient8	Cutaneous Neurofibroma	-/-	Female
4301	patient8tumor1	2.47676577796879	AFDN	patient8	Cutaneous Neurofibroma	-/-	Female
431704	patient8tumor1	-0.463419239216774	RGS21	patient8	Cutaneous Neurofibroma	-/-	Female
4330	patient8tumor1	3.22536598844188	MN1	patient8	Cutaneous Neurofibroma	-/-	Female
434	patient8tumor1	-1.28695878266447	ASIP	patient8	Cutaneous Neurofibroma	-/-	Female
4352	patient8tumor1	-1.24531489704501	MPL	patient8	Cutaneous Neurofibroma	-/-	Female
4354	patient8tumor1	-0.0414531154396485	MPP1	patient8	Cutaneous Neurofibroma	-/-	Female
4355	patient8tumor1	-0.990130529188221	MPP2	patient8	Cutaneous Neurofibroma	-/-	Female
4356	patient8tumor1	-0.648064458665745	MPP3	patient8	Cutaneous Neurofibroma	-/-	Female
440073	patient8tumor1	-0.943673455234653	IQSEC3	patient8	Cutaneous Neurofibroma	-/-	Female
440107	patient8tumor1	-2.96130772996572	PLEKHG7	patient8	Cutaneous Neurofibroma	-/-	Female
440153	patient8tumor1	-0.327903909880777	OR11H12	patient8	Cutaneous Neurofibroma	-/-	Female
440193	patient8tumor1	1.07615551602869	CCDC88C	patient8	Cutaneous Neurofibroma	-/-	Female
440279	patient8tumor1	-1.7216142723799	UNC13C	patient8	Cutaneous Neurofibroma	-/-	Female
440435	patient8tumor1	-1.53843355295016	GPR179	patient8	Cutaneous Neurofibroma	-/-	Female
440456	patient8tumor1	2.18269375816475		patient8	Cutaneous Neurofibroma	-/-	Female
441308	patient8tumor1	-0.645076881227675	OR4F21	patient8	Cutaneous Neurofibroma	-/-	Female
441608	patient8tumor1	-0.22922861039621	OR5B3	patient8	Cutaneous Neurofibroma	-/-	Female
441639	patient8tumor1	-0.502080435252727	OR9K2	patient8	Cutaneous Neurofibroma	-/-	Female
441669	patient8tumor1	-0.640669186499579	OR4Q3	patient8	Cutaneous Neurofibroma	-/-	Female
441670	patient8tumor1	0.174478336757226	OR4M1	patient8	Cutaneous Neurofibroma	-/-	Female
441911	patient8tumor1	-2.38987408084619	OR10J3	patient8	Cutaneous Neurofibroma	-/-	Female
441932	patient8tumor1	-0.696488656371519		patient8	Cutaneous Neurofibroma	-/-	Female
441933	patient8tumor1	-0.952453608109001	OR13G1	patient8	Cutaneous Neurofibroma	-/-	Female
442184	patient8tumor1	-2.15972057015514	OR2B3	patient8	Cutaneous Neurofibroma	-/-	Female
442186	patient8tumor1	-0.943657897774193	OR2J3	patient8	Cutaneous Neurofibroma	-/-	Female
442191	patient8tumor1	-0.389541718780306	OR14J1	patient8	Cutaneous Neurofibroma	-/-	Female
442194	patient8tumor1	-0.617865233146179	OR10C1	patient8	Cutaneous Neurofibroma	-/-	Female
442361	patient8tumor1	-0.655610012271772	OR2A2	patient8	Cutaneous Neurofibroma	-/-	Female
4436	patient8tumor1	1.15197928211081	MSH2	patient8	Cutaneous Neurofibroma	-/-	Female
4437	patient8tumor1	1.95069224868384	MSH3	patient8	Cutaneous Neurofibroma	-/-	Female
4478	patient8tumor1	3.64774835790971	MSN	patient8	Cutaneous Neurofibroma	-/-	Female
4486	patient8tumor1	-0.74253616893616	MST1R	patient8	Cutaneous Neurofibroma	-/-	Female
4496	patient8tumor1	-2.00132664607377	MT1H	patient8	Cutaneous Neurofibroma	-/-	Female
4543	patient8tumor1	-1.14048486325588	MTNR1A	patient8	Cutaneous Neurofibroma	-/-	Female
4544	patient8tumor1	-0.850618799073251	MTNR1B	patient8	Cutaneous Neurofibroma	-/-	Female
4593	patient8tumor1	-1.06633317333357	MUSK	patient8	Cutaneous Neurofibroma	-/-	Female
4595	patient8tumor1	-1.91689484908095	MUTYH	patient8	Cutaneous Neurofibroma	-/-	Female
4599	patient8tumor1	1.47733701664365	MX1	patient8	Cutaneous Neurofibroma	-/-	Female
4615	patient8tumor1	1.3479991887116	MYD88	patient8	Cutaneous Neurofibroma	-/-	Female
4616	patient8tumor1	1.16688272833838	GADD45B	patient8	Cutaneous Neurofibroma	-/-	Female
4627	patient8tumor1	4.54255224516198	MYH9	patient8	Cutaneous Neurofibroma	-/-	Female
4629	patient8tumor1	2.21023342092642	MYH11	patient8	Cutaneous Neurofibroma	-/-	Female
4643	patient8tumor1	2.44439232391482	MYO1E	patient8	Cutaneous Neurofibroma	-/-	Female
4646	patient8tumor1	1.3918688372276	MYO6	patient8	Cutaneous Neurofibroma	-/-	Female
4649	patient8tumor1	3.72047898320875	MYO9A	patient8	Cutaneous Neurofibroma	-/-	Female
4650	patient8tumor1	1.44065266667084	MYO9B	patient8	Cutaneous Neurofibroma	-/-	Female
4651	patient8tumor1	2.99792066212542	MYO10	patient8	Cutaneous Neurofibroma	-/-	Female
4659	patient8tumor1	3.73236061647833	PPP1R12A	patient8	Cutaneous Neurofibroma	-/-	Female
4660	patient8tumor1	1.21810555695166	PPP1R12B	patient8	Cutaneous Neurofibroma	-/-	Female
4680	patient8tumor1	-2.43528372671875	CEACAM6	patient8	Cutaneous Neurofibroma	-/-	Female
4683	patient8tumor1	2.42392788525355	NBN	patient8	Cutaneous Neurofibroma	-/-	Female
4690	patient8tumor1	1.67078086170802	NCK1	patient8	Cutaneous Neurofibroma	-/-	Female
4692	patient8tumor1	2.52849714083851	NDN	patient8	Cutaneous Neurofibroma	-/-	Female
4693	patient8tumor1	-0.28213574134305	NDP	patient8	Cutaneous Neurofibroma	-/-	Female
471	patient8tumor1	1.73244911655508	ATIC	patient8	Cutaneous Neurofibroma	-/-	Female
472	patient8tumor1	1.76313575957753	ATM	patient8	Cutaneous Neurofibroma	-/-	Female
4724	patient8tumor1	3.61934221454037	NDUFS4	patient8	Cutaneous Neurofibroma	-/-	Female
4734	patient8tumor1	2.84874764084357	NEDD4	patient8	Cutaneous Neurofibroma	-/-	Female
4739	patient8tumor1	2.01243181051829	NEDD9	patient8	Cutaneous Neurofibroma	-/-	Female
4763	patient8tumor1	3.21279947275326	NF1	patient8	Cutaneous Neurofibroma	-/-	Female
4771	patient8tumor1	1.5889284342768	NF2	patient8	Cutaneous Neurofibroma	-/-	Female
4792	patient8tumor1	0.60624403363541	NFKBIA	patient8	Cutaneous Neurofibroma	-/-	Female
4793	patient8tumor1	-1.06374793169637	NFKBIB	patient8	Cutaneous Neurofibroma	-/-	Female
4829	patient8tumor1	-0.609495774614948	NMBR	patient8	Cutaneous Neurofibroma	-/-	Female
4838	patient8tumor1	-1.10857047083376	NODAL	patient8	Cutaneous Neurofibroma	-/-	Female
4843	patient8tumor1	0.0233887045181844	NOS2	patient8	Cutaneous Neurofibroma	-/-	Female
4867	patient8tumor1	-3.29382245820647	NPHP1	patient8	Cutaneous Neurofibroma	-/-	Female
4869	patient8tumor1	5.7525346853717	NPM1	patient8	Cutaneous Neurofibroma	-/-	Female
487	patient8tumor1	-1.62207350703754	ATP2A1	patient8	Cutaneous Neurofibroma	-/-	Female
488	patient8tumor1	3.43164562227458	ATP2A2	patient8	Cutaneous Neurofibroma	-/-	Female
4882	patient8tumor1	2.20869211271585	NPR2	patient8	Cutaneous Neurofibroma	-/-	Female
4886	patient8tumor1	-0.880076951235461	NPY1R	patient8	Cutaneous Neurofibroma	-/-	Female
4887	patient8tumor1	-0.628257702108242	NPY2R	patient8	Cutaneous Neurofibroma	-/-	Female
4888	patient8tumor1	-1.55356099974127		patient8	Cutaneous Neurofibroma	-/-	Female
4889	patient8tumor1	-0.317075280476343	NPY5R	patient8	Cutaneous Neurofibroma	-/-	Female
4893	patient8tumor1	2.65449421070037	NRAS	patient8	Cutaneous Neurofibroma	-/-	Female
4900	patient8tumor1	-1.69130566288024	NRGN	patient8	Cutaneous Neurofibroma	-/-	Female
4908	patient8tumor1	0.300249343177454	NTF3	patient8	Cutaneous Neurofibroma	-/-	Female
4916	patient8tumor1	-0.0433519188493742	NTRK3	patient8	Cutaneous Neurofibroma	-/-	Female
4920	patient8tumor1	3.90139221195062	ROR2	patient8	Cutaneous Neurofibroma	-/-	Female
4921	patient8tumor1	4.36896930585768	DDR2	patient8	Cutaneous Neurofibroma	-/-	Female
4922	patient8tumor1	-1.28623115810722	NTS	patient8	Cutaneous Neurofibroma	-/-	Female
4923	patient8tumor1	-1.07917513740613	NTSR1	patient8	Cutaneous Neurofibroma	-/-	Female
4926	patient8tumor1	3.82429158117354	NUMA1	patient8	Cutaneous Neurofibroma	-/-	Female
4935	patient8tumor1	-1.57834707535355	GPR143	patient8	Cutaneous Neurofibroma	-/-	Female
4943	patient8tumor1	1.74132101538797	TBC1D25	patient8	Cutaneous Neurofibroma	-/-	Female
4952	patient8tumor1	2.17514609673374	OCRL	patient8	Cutaneous Neurofibroma	-/-	Female
4958	patient8tumor1	3.0272905127613	OMD	patient8	Cutaneous Neurofibroma	-/-	Female
4975	patient8tumor1	-0.4167975503066	OMP	patient8	Cutaneous Neurofibroma	-/-	Female
497661	patient8tumor1	1.05090231441907	C18orf32	patient8	Cutaneous Neurofibroma	-/-	Female
4983	patient8tumor1	1.25929881718554	OPHN1	patient8	Cutaneous Neurofibroma	-/-	Female
4985	patient8tumor1	-1.33089113139178	OPRD1	patient8	Cutaneous Neurofibroma	-/-	Female
4986	patient8tumor1	-1.73612568734411	OPRK1	patient8	Cutaneous Neurofibroma	-/-	Female
4987	patient8tumor1	-0.4575142102486	OPRL1	patient8	Cutaneous Neurofibroma	-/-	Female
4988	patient8tumor1	-1.23267694644992	OPRM1	patient8	Cutaneous Neurofibroma	-/-	Female
4991	patient8tumor1	-0.839558206817135	OR1D2	patient8	Cutaneous Neurofibroma	-/-	Female
4992	patient8tumor1	-1.08455862072282	OR1F1	patient8	Cutaneous Neurofibroma	-/-	Female
4993	patient8tumor1	-1.64199642472508	OR2C1	patient8	Cutaneous Neurofibroma	-/-	Female
4994	patient8tumor1	-0.638173992437967	OR3A1	patient8	Cutaneous Neurofibroma	-/-	Female
4995	patient8tumor1	-0.952068919308645	OR3A2	patient8	Cutaneous Neurofibroma	-/-	Female
5020	patient8tumor1	-1.47573156888331	OXT	patient8	Cutaneous Neurofibroma	-/-	Female
5021	patient8tumor1	-1.02829782618522	OXTR	patient8	Cutaneous Neurofibroma	-/-	Female
5023	patient8tumor1	-1.29725226366289	P2RX1	patient8	Cutaneous Neurofibroma	-/-	Female
5024	patient8tumor1	-1.1672474733862	P2RX3	patient8	Cutaneous Neurofibroma	-/-	Female
5025	patient8tumor1	-1.53346353334224	P2RX4	patient8	Cutaneous Neurofibroma	-/-	Female
5028	patient8tumor1	1.9722613192559	P2RY1	patient8	Cutaneous Neurofibroma	-/-	Female
5029	patient8tumor1	-0.564250985105562	P2RY2	patient8	Cutaneous Neurofibroma	-/-	Female
5030	patient8tumor1	-0.167441698967372	P2RY4	patient8	Cutaneous Neurofibroma	-/-	Female
5032	patient8tumor1	-1.22580889248534	P2RY11	patient8	Cutaneous Neurofibroma	-/-	Female
503497	patient8tumor1	-1.52414853108801	MS4A13	patient8	Cutaneous Neurofibroma	-/-	Female
5037	patient8tumor1	0.740509637939762	PEBP1	patient8	Cutaneous Neurofibroma	-/-	Female
504191	patient8tumor1	-0.194198340476796		patient8	Cutaneous Neurofibroma	-/-	Female
5045	patient8tumor1	2.12047051043968	FURIN	patient8	Cutaneous Neurofibroma	-/-	Female
5046	patient8tumor1	0.508598927684045	PCSK6	patient8	Cutaneous Neurofibroma	-/-	Female
5048	patient8tumor1	2.1725734496098	PAFAH1B1	patient8	Cutaneous Neurofibroma	-/-	Female
50488	patient8tumor1	1.57907092427633	MINK1	patient8	Cutaneous Neurofibroma	-/-	Female
5049	patient8tumor1	3.67432412651286	PAFAH1B2	patient8	Cutaneous Neurofibroma	-/-	Female
50506	patient8tumor1	-2.24611584107964	DUOX2	patient8	Cutaneous Neurofibroma	-/-	Female
50515	patient8tumor1	1.41473001469108	CHST11	patient8	Cutaneous Neurofibroma	-/-	Female
5052	patient8tumor1	1.10499875837108	PRDX1	patient8	Cutaneous Neurofibroma	-/-	Female
5058	patient8tumor1	0.572662201796237	PAK1	patient8	Cutaneous Neurofibroma	-/-	Female
50618	patient8tumor1	2.33774383738862	ITSN2	patient8	Cutaneous Neurofibroma	-/-	Female
5062	patient8tumor1	3.64454037030247	PAK2	patient8	Cutaneous Neurofibroma	-/-	Female
50624	patient8tumor1	-1.94411308151534	CUZD1	patient8	Cutaneous Neurofibroma	-/-	Female
5063	patient8tumor1	0.389547100265843	PAK3	patient8	Cutaneous Neurofibroma	-/-	Female
50632	patient8tumor1	-2.37426033693109	CALY	patient8	Cutaneous Neurofibroma	-/-	Female
50649	patient8tumor1	-1.37216911761117	ARHGEF4	patient8	Cutaneous Neurofibroma	-/-	Female
50650	patient8tumor1	1.49569597960482	ARHGEF3	patient8	Cutaneous Neurofibroma	-/-	Female
5071	patient8tumor1	1.43001795814103	PRKN	patient8	Cutaneous Neurofibroma	-/-	Female
5074	patient8tumor1	1.88684631794883	PAWR	patient8	Cutaneous Neurofibroma	-/-	Female
50807	patient8tumor1	2.25991842006037	ASAP1	patient8	Cutaneous Neurofibroma	-/-	Female
5082	patient8tumor1	1.92864147771496	PDCL	patient8	Cutaneous Neurofibroma	-/-	Female
50831	patient8tumor1	-0.206603669148766	TAS2R3	patient8	Cutaneous Neurofibroma	-/-	Female
50832	patient8tumor1	1.47722788958021	TAS2R4	patient8	Cutaneous Neurofibroma	-/-	Female
50833	patient8tumor1	-0.673052711897149	TAS2R16	patient8	Cutaneous Neurofibroma	-/-	Female
50834	patient8tumor1	-1.20746138726536	TAS2R1	patient8	Cutaneous Neurofibroma	-/-	Female
50835	patient8tumor1	-1.05163713555791	TAS2R9	patient8	Cutaneous Neurofibroma	-/-	Female
50836	patient8tumor1	-0.930653008143712	TAS2R8	patient8	Cutaneous Neurofibroma	-/-	Female
50837	patient8tumor1	-0.245865981485687	TAS2R7	patient8	Cutaneous Neurofibroma	-/-	Female
50838	patient8tumor1	-1.04096524091264	TAS2R13	patient8	Cutaneous Neurofibroma	-/-	Female
50839	patient8tumor1	0.248965781663655	TAS2R10	patient8	Cutaneous Neurofibroma	-/-	Female
50840	patient8tumor1	2.65269074571348	TAS2R14	patient8	Cutaneous Neurofibroma	-/-	Female
50859	patient8tumor1	-0.939126806326119	SPOCK3	patient8	Cutaneous Neurofibroma	-/-	Female
50861	patient8tumor1	0.83352815696312	STMN3	patient8	Cutaneous Neurofibroma	-/-	Female
5091	patient8tumor1	-0.264936333464248	PC	patient8	Cutaneous Neurofibroma	-/-	Female
5093	patient8tumor1	1.84728124939727	PCBP1	patient8	Cutaneous Neurofibroma	-/-	Female
50937	patient8tumor1	1.89447837337666	CDON	patient8	Cutaneous Neurofibroma	-/-	Female
50940	patient8tumor1	-1.70543206067343	PDE11A	patient8	Cutaneous Neurofibroma	-/-	Female
51009	patient8tumor1	0.503344221790142	DERL2	patient8	Cutaneous Neurofibroma	-/-	Female
51022	patient8tumor1	0.807916772372342	GLRX2	patient8	Cutaneous Neurofibroma	-/-	Female
51026	patient8tumor1	1.94320317333274	GOLT1B	patient8	Cutaneous Neurofibroma	-/-	Female
51052	patient8tumor1	-0.460516073775074	PRLH	patient8	Cutaneous Neurofibroma	-/-	Female
51060	patient8tumor1	0.555969070717625	TXNDC12	patient8	Cutaneous Neurofibroma	-/-	Female
51065	patient8tumor1	1.0836804751948	RPS27L	patient8	Cutaneous Neurofibroma	-/-	Female
51079	patient8tumor1	2.86792863477288	NDUFA13	patient8	Cutaneous Neurofibroma	-/-	Female
5108	patient8tumor1	2.88961882455561	PCM1	patient8	Cutaneous Neurofibroma	-/-	Female
51083	patient8tumor1	-1.68486769396681	GAL	patient8	Cutaneous Neurofibroma	-/-	Female
51094	patient8tumor1	2.13170332038641	ADIPOR1	patient8	Cutaneous Neurofibroma	-/-	Female
51098	patient8tumor1	1.00941238015342	IFT52	patient8	Cutaneous Neurofibroma	-/-	Female
51107	patient8tumor1	1.08927714439385	APH1A	patient8	Cutaneous Neurofibroma	-/-	Female
5111	patient8tumor1	-1.22226566427573	PCNA	patient8	Cutaneous Neurofibroma	-/-	Female
51118	patient8tumor1	1.73977957248443	UTP11	patient8	Cutaneous Neurofibroma	-/-	Female
51129	patient8tumor1	0.800632047193879	ANGPTL4	patient8	Cutaneous Neurofibroma	-/-	Female
51130	patient8tumor1	1.35691877168668	ASB3	patient8	Cutaneous Neurofibroma	-/-	Female
51135	patient8tumor1	-0.0520991144639898	IRAK4	patient8	Cutaneous Neurofibroma	-/-	Female
51141	patient8tumor1	1.60312598743932	INSIG2	patient8	Cutaneous Neurofibroma	-/-	Female
51147	patient8tumor1	-1.77304516286624	ING4	patient8	Cutaneous Neurofibroma	-/-	Female
51195	patient8tumor1	-2.09187744680063	RAPGEFL1	patient8	Cutaneous Neurofibroma	-/-	Female
51196	patient8tumor1	0.908336937963173	PLCE1	patient8	Cutaneous Neurofibroma	-/-	Female
51199	patient8tumor1	2.48953620783865	NIN	patient8	Cutaneous Neurofibroma	-/-	Female
51206	patient8tumor1	-1.98369227006543	GP6	patient8	Cutaneous Neurofibroma	-/-	Female
51209	patient8tumor1	0.607583923099173	RAB9B	patient8	Cutaneous Neurofibroma	-/-	Female
51246	patient8tumor1	0.332912803511611	SHISA5	patient8	Cutaneous Neurofibroma	-/-	Female
51256	patient8tumor1	-1.53764822767119	TBC1D7	patient8	Cutaneous Neurofibroma	-/-	Female
51266	patient8tumor1	-1.09607412708432	CLEC1B	patient8	Cutaneous Neurofibroma	-/-	Female
51277	patient8tumor1	1.45343968932733	DNAJC27	patient8	Cutaneous Neurofibroma	-/-	Female
51285	patient8tumor1	2.69496137433978	RASL12	patient8	Cutaneous Neurofibroma	-/-	Female
51289	patient8tumor1	0.275273995936398	RXFP3	patient8	Cutaneous Neurofibroma	-/-	Female
5129	patient8tumor1	-0.398228038816514	CDK18	patient8	Cutaneous Neurofibroma	-/-	Female
51291	patient8tumor1	-0.970662150046697	GMIP	patient8	Cutaneous Neurofibroma	-/-	Female
51306	patient8tumor1	2.01599460693067	FAM13B	patient8	Cutaneous Neurofibroma	-/-	Female
51310	patient8tumor1	0.407033130722617	SLC22A17	patient8	Cutaneous Neurofibroma	-/-	Female
5132	patient8tumor1	-0.676905042648141	PDC	patient8	Cutaneous Neurofibroma	-/-	Female
51324	patient8tumor1	1.29243537953201	SPG21	patient8	Cutaneous Neurofibroma	-/-	Female
51338	patient8tumor1	1.47981147591308	MS4A4A	patient8	Cutaneous Neurofibroma	-/-	Female
51339	patient8tumor1	3.42546264932294	DACT1	patient8	Cutaneous Neurofibroma	-/-	Female
51347	patient8tumor1	2.57404724836592	TAOK3	patient8	Cutaneous Neurofibroma	-/-	Female
51348	patient8tumor1	-1.19688806796528	KLRF1	patient8	Cutaneous Neurofibroma	-/-	Female
51366	patient8tumor1	3.57575141871487	UBR5	patient8	Cutaneous Neurofibroma	-/-	Female
5139	patient8tumor1	2.31081784715368	PDE3A	patient8	Cutaneous Neurofibroma	-/-	Female
5140	patient8tumor1	0.797209617517489	PDE3B	patient8	Cutaneous Neurofibroma	-/-	Female
5141	patient8tumor1	1.75199756045333	PDE4A	patient8	Cutaneous Neurofibroma	-/-	Female
51422	patient8tumor1	-0.0795842481775819	PRKAG2	patient8	Cutaneous Neurofibroma	-/-	Female
5143	patient8tumor1	-1.50438964127599	PDE4C	patient8	Cutaneous Neurofibroma	-/-	Female
5144	patient8tumor1	2.02743167813393	PDE4D	patient8	Cutaneous Neurofibroma	-/-	Female
51444	patient8tumor1	1.54514164637072	RNF138	patient8	Cutaneous Neurofibroma	-/-	Female
5145	patient8tumor1	-1.86987905546183	PDE6A	patient8	Cutaneous Neurofibroma	-/-	Female
5146	patient8tumor1	-1.10748011454328	PDE6C	patient8	Cutaneous Neurofibroma	-/-	Female
51463	patient8tumor1	-1.66520132437503	GPR89B	patient8	Cutaneous Neurofibroma	-/-	Female
51466	patient8tumor1	-0.863012449439719	EVL	patient8	Cutaneous Neurofibroma	-/-	Female
51473	patient8tumor1	-1.9258101084315	DCDC2	patient8	Cutaneous Neurofibroma	-/-	Female
51475	patient8tumor1	-0.10160912826993	CABP2	patient8	Cutaneous Neurofibroma	-/-	Female
5149	patient8tumor1	-0.988110915582486	PDE6H	patient8	Cutaneous Neurofibroma	-/-	Female
51495	patient8tumor1	2.96154303409827	HACD3	patient8	Cutaneous Neurofibroma	-/-	Female
51499	patient8tumor1	1.37551240086426	TRIAP1	patient8	Cutaneous Neurofibroma	-/-	Female
5150	patient8tumor1	-0.581531524973723	PDE7A	patient8	Cutaneous Neurofibroma	-/-	Female
5151	patient8tumor1	1.50267105454309	PDE8A	patient8	Cutaneous Neurofibroma	-/-	Female
51510	patient8tumor1	1.791497327596	CHMP5	patient8	Cutaneous Neurofibroma	-/-	Female
51512	patient8tumor1	-2.32820555043552	GTSE1	patient8	Cutaneous Neurofibroma	-/-	Female
51517	patient8tumor1	-0.205689259754297	NCKIPSD	patient8	Cutaneous Neurofibroma	-/-	Female
5152	patient8tumor1	-0.291193086013036	PDE9A	patient8	Cutaneous Neurofibroma	-/-	Female
51523	patient8tumor1	1.49277777027892	CXXC5	patient8	Cutaneous Neurofibroma	-/-	Female
51552	patient8tumor1	2.56947208828939	RAB14	patient8	Cutaneous Neurofibroma	-/-	Female
5156	patient8tumor1	4.52412646051129	PDGFRA	patient8	Cutaneous Neurofibroma	-/-	Female
51560	patient8tumor1	-0.788580324737053	RAB6B	patient8	Cutaneous Neurofibroma	-/-	Female
51562	patient8tumor1	0.942269933374358	MBIP	patient8	Cutaneous Neurofibroma	-/-	Female
51567	patient8tumor1	-0.450553926988962	TDP2	patient8	Cutaneous Neurofibroma	-/-	Female
51588	patient8tumor1	1.65957041303475	PIAS4	patient8	Cutaneous Neurofibroma	-/-	Female
5159	patient8tumor1	6.91893002909455	PDGFRB	patient8	Cutaneous Neurofibroma	-/-	Female
51592	patient8tumor1	4.17909938996632	TRIM33	patient8	Cutaneous Neurofibroma	-/-	Female
51617	patient8tumor1	-2.61222284553166	NSG2	patient8	Cutaneous Neurofibroma	-/-	Female
5163	patient8tumor1	0.992669897691698	PDK1	patient8	Cutaneous Neurofibroma	-/-	Female
5164	patient8tumor1	1.03543808173046	PDK2	patient8	Cutaneous Neurofibroma	-/-	Female
51646	patient8tumor1	0.897229416609026	YPEL5	patient8	Cutaneous Neurofibroma	-/-	Female
5165	patient8tumor1	0.222398170718504	PDK3	patient8	Cutaneous Neurofibroma	-/-	Female
51655	patient8tumor1	-1.52021687457262	RASD1	patient8	Cutaneous Neurofibroma	-/-	Female
51657	patient8tumor1	-1.1721719983421	STYXL1	patient8	Cutaneous Neurofibroma	-/-	Female
5166	patient8tumor1	1.57067224208764	PDK4	patient8	Cutaneous Neurofibroma	-/-	Female
51665	patient8tumor1	2.09389404187306	ASB1	patient8	Cutaneous Neurofibroma	-/-	Female
51666	patient8tumor1	-1.38092709876103	ASB4	patient8	Cutaneous Neurofibroma	-/-	Female
51684	patient8tumor1	2.29879253969648	SUFU	patient8	Cutaneous Neurofibroma	-/-	Female
5170	patient8tumor1	3.2827353409244	PDPK1	patient8	Cutaneous Neurofibroma	-/-	Female
51701	patient8tumor1	-0.592859985764865	NLK	patient8	Cutaneous Neurofibroma	-/-	Female
51704	patient8tumor1	1.62127617477471	GPRC5B	patient8	Cutaneous Neurofibroma	-/-	Female
51715	patient8tumor1	2.80622434721653	RAB23	patient8	Cutaneous Neurofibroma	-/-	Female
51720	patient8tumor1	1.03534096041456	UIMC1	patient8	Cutaneous Neurofibroma	-/-	Female
5173	patient8tumor1	-1.60495239771505	PDYN	patient8	Cutaneous Neurofibroma	-/-	Female
51735	patient8tumor1	3.83318185271491	RAPGEF6	patient8	Cutaneous Neurofibroma	-/-	Female
51741	patient8tumor1	-0.404189437650096	WWOX	patient8	Cutaneous Neurofibroma	-/-	Female
5175	patient8tumor1	1.03119521970319	PECAM1	patient8	Cutaneous Neurofibroma	-/-	Female
51762	patient8tumor1	2.20443339892274	RAB8B	patient8	Cutaneous Neurofibroma	-/-	Female
51764	patient8tumor1	-1.57001508581459	GNG13	patient8	Cutaneous Neurofibroma	-/-	Female
51765	patient8tumor1	0.623765588178847	STK26	patient8	Cutaneous Neurofibroma	-/-	Female
51776	patient8tumor1	3.07403318648341	MAP3K20	patient8	Cutaneous Neurofibroma	-/-	Female
51806	patient8tumor1	-1.75723106963481	CALML5	patient8	Cutaneous Neurofibroma	-/-	Female
5187	patient8tumor1	1.79843750006181	PER1	patient8	Cutaneous Neurofibroma	-/-	Female
5207	patient8tumor1	-1.72038197931888	PFKFB1	patient8	Cutaneous Neurofibroma	-/-	Female
5272	patient8tumor1	1.28548028256285	SERPINB9	patient8	Cutaneous Neurofibroma	-/-	Female
5286	patient8tumor1	4.24777701431122	PIK3C2A	patient8	Cutaneous Neurofibroma	-/-	Female
5287	patient8tumor1	1.75260174468438	PIK3C2B	patient8	Cutaneous Neurofibroma	-/-	Female
5288	patient8tumor1	-2.09794525409192	PIK3C2G	patient8	Cutaneous Neurofibroma	-/-	Female
5289	patient8tumor1	2.37156590828213	PIK3C3	patient8	Cutaneous Neurofibroma	-/-	Female
5290	patient8tumor1	3.09449985222499	PIK3CA	patient8	Cutaneous Neurofibroma	-/-	Female
5291	patient8tumor1	1.9666313990751	PIK3CB	patient8	Cutaneous Neurofibroma	-/-	Female
5295	patient8tumor1	2.10706559072062	PIK3R1	patient8	Cutaneous Neurofibroma	-/-	Female
5296	patient8tumor1	0.514602487559982	PIK3R2	patient8	Cutaneous Neurofibroma	-/-	Female
5297	patient8tumor1	1.9343404838122	PI4KA	patient8	Cutaneous Neurofibroma	-/-	Female
5298	patient8tumor1	1.13848535478804	PI4KB	patient8	Cutaneous Neurofibroma	-/-	Female
5300	patient8tumor1	-0.40409781702974	PIN1	patient8	Cutaneous Neurofibroma	-/-	Female
5310	patient8tumor1	2.4781609566941	PKD1	patient8	Cutaneous Neurofibroma	-/-	Female
5311	patient8tumor1	3.0427061892362	PKD2	patient8	Cutaneous Neurofibroma	-/-	Female
5317	patient8tumor1	-2.34808309753993	PKP1	patient8	Cutaneous Neurofibroma	-/-	Female
5319	patient8tumor1	-2.74434558017217	PLA2G1B	patient8	Cutaneous Neurofibroma	-/-	Female
5327	patient8tumor1	1.50445892258885	PLAT	patient8	Cutaneous Neurofibroma	-/-	Female
5331	patient8tumor1	1.76083941696158	PLCB3	patient8	Cutaneous Neurofibroma	-/-	Female
5332	patient8tumor1	0.682219806097004	PLCB4	patient8	Cutaneous Neurofibroma	-/-	Female
5333	patient8tumor1	-0.380113019026099	PLCD1	patient8	Cutaneous Neurofibroma	-/-	Female
53340	patient8tumor1	-2.76162101447141	SPA17	patient8	Cutaneous Neurofibroma	-/-	Female
5335	patient8tumor1	1.80984846053711	PLCG1	patient8	Cutaneous Neurofibroma	-/-	Female
53353	patient8tumor1	-0.33229738415362	LRP1B	patient8	Cutaneous Neurofibroma	-/-	Female
53358	patient8tumor1	-0.843108195796127	SHC3	patient8	Cutaneous Neurofibroma	-/-	Female
5336	patient8tumor1	0.893048177757956	PLCG2	patient8	Cutaneous Neurofibroma	-/-	Female
5337	patient8tumor1	1.4899059593872	PLD1	patient8	Cutaneous Neurofibroma	-/-	Female
5338	patient8tumor1	-0.0038850529961306	PLD2	patient8	Cutaneous Neurofibroma	-/-	Female
5355	patient8tumor1	0.661404552620716	PLP2	patient8	Cutaneous Neurofibroma	-/-	Female
5356	patient8tumor1	1.79398659000633	PLRG1	patient8	Cutaneous Neurofibroma	-/-	Female
5361	patient8tumor1	2.58174818837089	PLXNA1	patient8	Cutaneous Neurofibroma	-/-	Female
5362	patient8tumor1	1.62910524575937	PLXNA2	patient8	Cutaneous Neurofibroma	-/-	Female
53632	patient8tumor1	-2.61165972487018	PRKAG3	patient8	Cutaneous Neurofibroma	-/-	Female
53637	patient8tumor1	-1.38659295962585	S1PR5	patient8	Cutaneous Neurofibroma	-/-	Female
5364	patient8tumor1	0.842974805135729	PLXNB1	patient8	Cutaneous Neurofibroma	-/-	Female
5365	patient8tumor1	0.446574381824718	PLXNB3	patient8	Cutaneous Neurofibroma	-/-	Female
5366	patient8tumor1	0.160005346835313	PMAIP1	patient8	Cutaneous Neurofibroma	-/-	Female
53833	patient8tumor1	-1.87194442697522	IL20RB	patient8	Cutaneous Neurofibroma	-/-	Female
53834	patient8tumor1	0.42930136216792	FGFRL1	patient8	Cutaneous Neurofibroma	-/-	Female
53836	patient8tumor1	-1.7556279092509	GPR87	patient8	Cutaneous Neurofibroma	-/-	Female
53905	patient8tumor1	-1.72448990349587	DUOX1	patient8	Cutaneous Neurofibroma	-/-	Female
53916	patient8tumor1	-2.15909106849681	RAB4B	patient8	Cutaneous Neurofibroma	-/-	Female
53917	patient8tumor1	-1.03212584969664	RAB24	patient8	Cutaneous Neurofibroma	-/-	Female
53944	patient8tumor1	2.90528675394716	CSNK1G1	patient8	Cutaneous Neurofibroma	-/-	Female
5395	patient8tumor1	-1.25902115332257	PMS2	patient8	Cutaneous Neurofibroma	-/-	Female
5413	patient8tumor1	-0.535899749465689	SEPT5	patient8	Cutaneous Neurofibroma	-/-	Female
54205	patient8tumor1	1.40243686366848	CYCS	patient8	Cutaneous Neurofibroma	-/-	Female
54206	patient8tumor1	2.12077520400311	ERRFI1	patient8	Cutaneous Neurofibroma	-/-	Female
54207	patient8tumor1	-2.42255854343992	KCNK10	patient8	Cutaneous Neurofibroma	-/-	Female
5424	patient8tumor1	-0.996420082785103	POLD1	patient8	Cutaneous Neurofibroma	-/-	Female
5426	patient8tumor1	0.514770813132582	POLE	patient8	Cutaneous Neurofibroma	-/-	Female
54328	patient8tumor1	-0.0501355918775521	GPR173	patient8	Cutaneous Neurofibroma	-/-	Female
54329	patient8tumor1	0.552694425699633	GPR85	patient8	Cutaneous Neurofibroma	-/-	Female
54331	patient8tumor1	3.10202337373352	GNG2	patient8	Cutaneous Neurofibroma	-/-	Female
54361	patient8tumor1	-0.73395923977274	WNT4	patient8	Cutaneous Neurofibroma	-/-	Female
54429	patient8tumor1	1.76306666852865	TAS2R5	patient8	Cutaneous Neurofibroma	-/-	Female
54453	patient8tumor1	2.84598230827882	RIN2	patient8	Cutaneous Neurofibroma	-/-	Female
54472	patient8tumor1	1.72018972063645	TOLLIP	patient8	Cutaneous Neurofibroma	-/-	Female
54475	patient8tumor1	3.81209702233906	NLE1	patient8	Cutaneous Neurofibroma	-/-	Female
545	patient8tumor1	1.98981841927509	ATR	patient8	Cutaneous Neurofibroma	-/-	Female
54509	patient8tumor1	-0.524868070318699	RHOF	patient8	Cutaneous Neurofibroma	-/-	Female
54541	patient8tumor1	0.704698287687672	DDIT4	patient8	Cutaneous Neurofibroma	-/-	Female
54584	patient8tumor1	-0.560175033027248	GNB1L	patient8	Cutaneous Neurofibroma	-/-	Female
54602	patient8tumor1	2.16597038564919	NDFIP2	patient8	Cutaneous Neurofibroma	-/-	Female
54662	patient8tumor1	1.51228029121549	TBC1D13	patient8	Cutaneous Neurofibroma	-/-	Female
54714	patient8tumor1	-2.22663249939101	CNGB3	patient8	Cutaneous Neurofibroma	-/-	Female
5473	patient8tumor1	-1.52546931935649	PPBP	patient8	Cutaneous Neurofibroma	-/-	Female
54756	patient8tumor1	1.46693354406963	IL17RD	patient8	Cutaneous Neurofibroma	-/-	Female
54763	patient8tumor1	-1.84935248418273	ROPN1	patient8	Cutaneous Neurofibroma	-/-	Female
54769	patient8tumor1	-1.19069163775739	DIRAS2	patient8	Cutaneous Neurofibroma	-/-	Female
54790	patient8tumor1	2.94283951354687	TET2	patient8	Cutaneous Neurofibroma	-/-	Female
5480	patient8tumor1	1.52237696349237	PPIC	patient8	Cutaneous Neurofibroma	-/-	Female
54848	patient8tumor1	-0.760669716251781	ARHGEF38	patient8	Cutaneous Neurofibroma	-/-	Female
54849	patient8tumor1	-0.127161696260094	DEF8	patient8	Cutaneous Neurofibroma	-/-	Female
54855	patient8tumor1	-0.394886209959552	TENT5C	patient8	Cutaneous Neurofibroma	-/-	Female
54860	patient8tumor1	-2.28720469567306	MS4A12	patient8	Cutaneous Neurofibroma	-/-	Female
54875	patient8tumor1	1.34545730001208	CNTLN	patient8	Cutaneous Neurofibroma	-/-	Female
54885	patient8tumor1	2.89232687373373	TBC1D8B	patient8	Cutaneous Neurofibroma	-/-	Female
54894	patient8tumor1	-0.864609697110946	RNF43	patient8	Cutaneous Neurofibroma	-/-	Female
54910	patient8tumor1	2.03035721982753	SEMA4C	patient8	Cutaneous Neurofibroma	-/-	Female
54922	patient8tumor1	0.660127621287384	RASIP1	patient8	Cutaneous Neurofibroma	-/-	Female
54933	patient8tumor1	-1.20506733543234	RHBDL2	patient8	Cutaneous Neurofibroma	-/-	Female
5494	patient8tumor1	3.66187751900332	PPM1A	patient8	Cutaneous Neurofibroma	-/-	Female
54962	patient8tumor1	-1.12615193143646	TIPIN	patient8	Cutaneous Neurofibroma	-/-	Female
5500	patient8tumor1	2.67392689876417	PPP1CB	patient8	Cutaneous Neurofibroma	-/-	Female
55003	patient8tumor1	1.74147981500726	PAK1IP1	patient8	Cutaneous Neurofibroma	-/-	Female
5502	patient8tumor1	-2.2866519596359	PPP1R1A	patient8	Cutaneous Neurofibroma	-/-	Female
55023	patient8tumor1	4.65844336311678	PHIP	patient8	Cutaneous Neurofibroma	-/-	Female
5504	patient8tumor1	1.72971807936944	PPP1R2	patient8	Cutaneous Neurofibroma	-/-	Female
55075	patient8tumor1	2.0460039624447	UACA	patient8	Cutaneous Neurofibroma	-/-	Female
551	patient8tumor1	-1.21847866153978	AVP	patient8	Cutaneous Neurofibroma	-/-	Female
55103	patient8tumor1	1.9640148911042	RALGPS2	patient8	Cutaneous Neurofibroma	-/-	Female
55120	patient8tumor1	-1.60846895219596	FANCL	patient8	Cutaneous Neurofibroma	-/-	Female
5515	patient8tumor1	1.85166556468263	PPP2CA	patient8	Cutaneous Neurofibroma	-/-	Female
5516	patient8tumor1	1.68052252332732	PPP2CB	patient8	Cutaneous Neurofibroma	-/-	Female
55160	patient8tumor1	0.187257333824761	ARHGEF10L	patient8	Cutaneous Neurofibroma	-/-	Female
5518	patient8tumor1	1.93860620976769	PPP2R1A	patient8	Cutaneous Neurofibroma	-/-	Female
55188	patient8tumor1	1.00691724189502	RIC8B	patient8	Cutaneous Neurofibroma	-/-	Female
55198	patient8tumor1	1.16039318395483	APPL2	patient8	Cutaneous Neurofibroma	-/-	Female
5520	patient8tumor1	0.713022653710452	PPP2R2A	patient8	Cutaneous Neurofibroma	-/-	Female
55200	patient8tumor1	-1.67970314695254	PLEKHG6	patient8	Cutaneous Neurofibroma	-/-	Female
55207	patient8tumor1	2.43922557114525	ARL8B	patient8	Cutaneous Neurofibroma	-/-	Female
5521	patient8tumor1	-0.417658665275514	PPP2R2B	patient8	Cutaneous Neurofibroma	-/-	Female
5522	patient8tumor1	-1.32343187100488	PPP2R2C	patient8	Cutaneous Neurofibroma	-/-	Female
55249	patient8tumor1	1.12029838436191	YY1AP1	patient8	Cutaneous Neurofibroma	-/-	Female
5525	patient8tumor1	0.694548809224978	PPP2R5A	patient8	Cutaneous Neurofibroma	-/-	Female
5526	patient8tumor1	0.280525326078559	PPP2R5B	patient8	Cutaneous Neurofibroma	-/-	Female
5527	patient8tumor1	2.15498195902923	PPP2R5C	patient8	Cutaneous Neurofibroma	-/-	Female
5528	patient8tumor1	1.06077598472511	PPP2R5D	patient8	Cutaneous Neurofibroma	-/-	Female
5529	patient8tumor1	3.2803691856332	PPP2R5E	patient8	Cutaneous Neurofibroma	-/-	Female
55296	patient8tumor1	1.29771652696786	TBC1D19	patient8	Cutaneous Neurofibroma	-/-	Female
553	patient8tumor1	-1.2718056835139	AVPR1B	patient8	Cutaneous Neurofibroma	-/-	Female
5531	patient8tumor1	-0.31937838718888	PPP4C	patient8	Cutaneous Neurofibroma	-/-	Female
5532	patient8tumor1	1.84747048419948	PPP3CB	patient8	Cutaneous Neurofibroma	-/-	Female
55344	patient8tumor1	-0.927986161584955	PLCXD1	patient8	Cutaneous Neurofibroma	-/-	Female
55357	patient8tumor1	1.36860968802755	TBC1D2	patient8	Cutaneous Neurofibroma	-/-	Female
5536	patient8tumor1	-0.393903588647111	PPP5C	patient8	Cutaneous Neurofibroma	-/-	Female
55366	patient8tumor1	1.9372985626959	LGR4	patient8	Cutaneous Neurofibroma	-/-	Female
55367	patient8tumor1	-0.79926227420585	PIDD1	patient8	Cutaneous Neurofibroma	-/-	Female
5538	patient8tumor1	0.613796265239408	PPT1	patient8	Cutaneous Neurofibroma	-/-	Female
554	patient8tumor1	-0.616764994929552	AVPR2	patient8	Cutaneous Neurofibroma	-/-	Female
5540	patient8tumor1	-1.15350265920992	NPY4R	patient8	Cutaneous Neurofibroma	-/-	Female
55432	patient8tumor1	2.06091081084415	YOD1	patient8	Cutaneous Neurofibroma	-/-	Female
55437	patient8tumor1	-1.08660092965956	STRADB	patient8	Cutaneous Neurofibroma	-/-	Female
55507	patient8tumor1	-1.41002023083462	GPRC5D	patient8	Cutaneous Neurofibroma	-/-	Female
55534	patient8tumor1	2.2197082480912	MAML3	patient8	Cutaneous Neurofibroma	-/-	Female
55544	patient8tumor1	-1.42086973504151	RBM38	patient8	Cutaneous Neurofibroma	-/-	Female
55558	patient8tumor1	2.07255732823136	PLXNA3	patient8	Cutaneous Neurofibroma	-/-	Female
55561	patient8tumor1	2.08232705952388	CDC42BPG	patient8	Cutaneous Neurofibroma	-/-	Female
55600	patient8tumor1	-3.19931378371151	ITLN1	patient8	Cutaneous Neurofibroma	-/-	Female
55602	patient8tumor1	1.65573376542134	CDKN2AIP	patient8	Cutaneous Neurofibroma	-/-	Female
55616	patient8tumor1	1.2213873074401	ASAP3	patient8	Cutaneous Neurofibroma	-/-	Female
5562	patient8tumor1	2.87367232182966	PRKAA1	patient8	Cutaneous Neurofibroma	-/-	Female
5563	patient8tumor1	0.66938423391241	PRKAA2	patient8	Cutaneous Neurofibroma	-/-	Female
55633	patient8tumor1	0.422846810129204	TBC1D22B	patient8	Cutaneous Neurofibroma	-/-	Female
55635	patient8tumor1	-1.99791263967555	DEPDC1	patient8	Cutaneous Neurofibroma	-/-	Female
5564	patient8tumor1	-0.564380753073074	PRKAB1	patient8	Cutaneous Neurofibroma	-/-	Female
55647	patient8tumor1	-0.442147897548721	RAB20	patient8	Cutaneous Neurofibroma	-/-	Female
5565	patient8tumor1	2.26471850321398	PRKAB2	patient8	Cutaneous Neurofibroma	-/-	Female
5566	patient8tumor1	1.85531184841501	PRKACA	patient8	Cutaneous Neurofibroma	-/-	Female
5567	patient8tumor1	1.28778210089384	PRKACB	patient8	Cutaneous Neurofibroma	-/-	Female
5568	patient8tumor1	-1.33875332467775	PRKACG	patient8	Cutaneous Neurofibroma	-/-	Female
55684	patient8tumor1	1.24665252966137	RABL6	patient8	Cutaneous Neurofibroma	-/-	Female
55697	patient8tumor1	0.929619505535148	VAC14	patient8	Cutaneous Neurofibroma	-/-	Female
55698	patient8tumor1	-0.879693092508709	RADIL	patient8	Cutaneous Neurofibroma	-/-	Female
5571	patient8tumor1	0.978764195400814	PRKAG1	patient8	Cutaneous Neurofibroma	-/-	Female
55715	patient8tumor1	-0.975900135563226	DOK4	patient8	Cutaneous Neurofibroma	-/-	Female
5573	patient8tumor1	3.55074894425558	PRKAR1A	patient8	Cutaneous Neurofibroma	-/-	Female
55738	patient8tumor1	0.357840551722216	ARFGAP1	patient8	Cutaneous Neurofibroma	-/-	Female
5575	patient8tumor1	0.0375224473564895	PRKAR1B	patient8	Cutaneous Neurofibroma	-/-	Female
55750	patient8tumor1	-0.611917743943933	AGK	patient8	Cutaneous Neurofibroma	-/-	Female
55754	patient8tumor1	3.54658527663078	TMEM30A	patient8	Cutaneous Neurofibroma	-/-	Female
55759	patient8tumor1	2.36884289445963	WDR12	patient8	Cutaneous Neurofibroma	-/-	Female
5576	patient8tumor1	3.85061974751287	PRKAR2A	patient8	Cutaneous Neurofibroma	-/-	Female
5577	patient8tumor1	1.18042783894561	PRKAR2B	patient8	Cutaneous Neurofibroma	-/-	Female
5578	patient8tumor1	2.26371010651767	PRKCA	patient8	Cutaneous Neurofibroma	-/-	Female
55784	patient8tumor1	0.818249589712315	MCTP2	patient8	Cutaneous Neurofibroma	-/-	Female
55785	patient8tumor1	1.65099327817916	FGD6	patient8	Cutaneous Neurofibroma	-/-	Female
55789	patient8tumor1	-1.64879394787711	DEPDC1B	patient8	Cutaneous Neurofibroma	-/-	Female
558	patient8tumor1	4.91467446667175	AXL	patient8	Cutaneous Neurofibroma	-/-	Female
5580	patient8tumor1	-0.717730681937393	PRKCD	patient8	Cutaneous Neurofibroma	-/-	Female
5581	patient8tumor1	1.97456835638519	PRKCE	patient8	Cutaneous Neurofibroma	-/-	Female
55811	patient8tumor1	-1.86364353962944	ADCY10	patient8	Cutaneous Neurofibroma	-/-	Female
55816	patient8tumor1	1.74132878779085	DOK5	patient8	Cutaneous Neurofibroma	-/-	Female
5582	patient8tumor1	-1.8486316506197	PRKCG	patient8	Cutaneous Neurofibroma	-/-	Female
55824	patient8tumor1	1.8763525127316	PAG1	patient8	Cutaneous Neurofibroma	-/-	Female
55829	patient8tumor1	1.66661585427539	SELENOS	patient8	Cutaneous Neurofibroma	-/-	Female
5583	patient8tumor1	1.85526286776571	PRKCH	patient8	Cutaneous Neurofibroma	-/-	Female
5584	patient8tumor1	3.22537691985001	PRKCI	patient8	Cutaneous Neurofibroma	-/-	Female
55844	patient8tumor1	0.0297730825987542	PPP2R2D	patient8	Cutaneous Neurofibroma	-/-	Female
5585	patient8tumor1	0.39689750856355	PKN1	patient8	Cutaneous Neurofibroma	-/-	Female
55851	patient8tumor1	-0.413549809093435	PSENEN	patient8	Cutaneous Neurofibroma	-/-	Female
55852	patient8tumor1	2.35235180897724	TEX2	patient8	Cutaneous Neurofibroma	-/-	Female
5586	patient8tumor1	4.14252471202159	PKN2	patient8	Cutaneous Neurofibroma	-/-	Female
5587	patient8tumor1	2.25735998223806	PRKD1	patient8	Cutaneous Neurofibroma	-/-	Female
55879	patient8tumor1	-0.801640632454891	GABRQ	patient8	Cutaneous Neurofibroma	-/-	Female
55884	patient8tumor1	1.96536949837133	WSB2	patient8	Cutaneous Neurofibroma	-/-	Female
5589	patient8tumor1	3.08163788629929	PRKCSH	patient8	Cutaneous Neurofibroma	-/-	Female
55890	patient8tumor1	-1.19613999998743	GPRC5C	patient8	Cutaneous Neurofibroma	-/-	Female
5590	patient8tumor1	-0.840558774419789	PRKCZ	patient8	Cutaneous Neurofibroma	-/-	Female
55904	patient8tumor1	3.96297478718779	KMT2E	patient8	Cutaneous Neurofibroma	-/-	Female
55915	patient8tumor1	-0.910844906891751	LANCL2	patient8	Cutaneous Neurofibroma	-/-	Female
5592	patient8tumor1	3.4732948306386	PRKG1	patient8	Cutaneous Neurofibroma	-/-	Female
5593	patient8tumor1	0.337071011845806	PRKG2	patient8	Cutaneous Neurofibroma	-/-	Female
5595	patient8tumor1	1.00786754722439	MAPK3	patient8	Cutaneous Neurofibroma	-/-	Female
5596	patient8tumor1	-0.347575769730243	MAPK4	patient8	Cutaneous Neurofibroma	-/-	Female
5597	patient8tumor1	3.04756891718514	MAPK6	patient8	Cutaneous Neurofibroma	-/-	Female
55970	patient8tumor1	3.62208067162854	GNG12	patient8	Cutaneous Neurofibroma	-/-	Female
55971	patient8tumor1	-0.229258688769136	BAIAP2L1	patient8	Cutaneous Neurofibroma	-/-	Female
5598	patient8tumor1	0.820921762664354	MAPK7	patient8	Cutaneous Neurofibroma	-/-	Female
5599	patient8tumor1	2.48978720883917	MAPK8	patient8	Cutaneous Neurofibroma	-/-	Female
5601	patient8tumor1	1.96760630275028	MAPK9	patient8	Cutaneous Neurofibroma	-/-	Female
5602	patient8tumor1	0.698995252229618	MAPK10	patient8	Cutaneous Neurofibroma	-/-	Female
5603	patient8tumor1	-0.375823786574799	MAPK13	patient8	Cutaneous Neurofibroma	-/-	Female
5604	patient8tumor1	2.25585841656596	MAP2K1	patient8	Cutaneous Neurofibroma	-/-	Female
5605	patient8tumor1	2.08518054993785	MAP2K2	patient8	Cutaneous Neurofibroma	-/-	Female
5606	patient8tumor1	1.18719551269847	MAP2K3	patient8	Cutaneous Neurofibroma	-/-	Female
5607	patient8tumor1	1.72330320030627	MAP2K5	patient8	Cutaneous Neurofibroma	-/-	Female
5608	patient8tumor1	-1.67183232149982	MAP2K6	patient8	Cutaneous Neurofibroma	-/-	Female
5609	patient8tumor1	1.77277601639485	MAP2K7	patient8	Cutaneous Neurofibroma	-/-	Female
5610	patient8tumor1	1.65920498817808	EIF2AK2	patient8	Cutaneous Neurofibroma	-/-	Female
5612	patient8tumor1	1.80848501172892	THAP12	patient8	Cutaneous Neurofibroma	-/-	Female
56288	patient8tumor1	2.08274683885742	PARD3	patient8	Cutaneous Neurofibroma	-/-	Female
56344	patient8tumor1	-3.9608313798107	CABP5	patient8	Cutaneous Neurofibroma	-/-	Female
56413	patient8tumor1	-0.914470772354938	LTB4R2	patient8	Cutaneous Neurofibroma	-/-	Female
56477	patient8tumor1	-1.57245064603046	CCL28	patient8	Cutaneous Neurofibroma	-/-	Female
5652	patient8tumor1	-2.04310709828997	PRSS8	patient8	Cutaneous Neurofibroma	-/-	Female
5653	patient8tumor1	-2.63991192226835	KLK6	patient8	Cutaneous Neurofibroma	-/-	Female
566	patient8tumor1	-1.88978127821131	AZU1	patient8	Cutaneous Neurofibroma	-/-	Female
56603	patient8tumor1	1.02440970530605	CYP26B1	patient8	Cutaneous Neurofibroma	-/-	Female
56616	patient8tumor1	0.685116182533094	DIABLO	patient8	Cutaneous Neurofibroma	-/-	Female
5662	patient8tumor1	-1.3750509389384	PSD	patient8	Cutaneous Neurofibroma	-/-	Female
56624	patient8tumor1	-0.386809183663708	ASAH2	patient8	Cutaneous Neurofibroma	-/-	Female
5663	patient8tumor1	2.30296984919554	PSEN1	patient8	Cutaneous Neurofibroma	-/-	Female
5664	patient8tumor1	0.0503658123514855	PSEN2	patient8	Cutaneous Neurofibroma	-/-	Female
56656	patient8tumor1	-1.52828816668748	OR2S2	patient8	Cutaneous Neurofibroma	-/-	Female
56674	patient8tumor1	2.07648808486871	TMEM9B	patient8	Cutaneous Neurofibroma	-/-	Female
567	patient8tumor1	2.3634357007405	B2M	patient8	Cutaneous Neurofibroma	-/-	Female
56776	patient8tumor1	-0.727734878776809	FMN2	patient8	Cutaneous Neurofibroma	-/-	Female
56848	patient8tumor1	-1.31769953256819	SPHK2	patient8	Cutaneous Neurofibroma	-/-	Female
56882	patient8tumor1	1.64863558596527	CDC42SE1	patient8	Cutaneous Neurofibroma	-/-	Female
56896	patient8tumor1	-2.15315446906189	DPYSL5	patient8	Cutaneous Neurofibroma	-/-	Female
56923	patient8tumor1	-1.70025986651165	NMUR2	patient8	Cutaneous Neurofibroma	-/-	Female
56924	patient8tumor1	-1.38632726174864	PAK6	patient8	Cutaneous Neurofibroma	-/-	Female
56926	patient8tumor1	1.8520956180556	NCLN	patient8	Cutaneous Neurofibroma	-/-	Female
56937	patient8tumor1	2.52195535670872	PMEPA1	patient8	Cutaneous Neurofibroma	-/-	Female
56940	patient8tumor1	0.210114924229864	DUSP22	patient8	Cutaneous Neurofibroma	-/-	Female
56957	patient8tumor1	3.20583404933934	OTUD7B	patient8	Cutaneous Neurofibroma	-/-	Female
56963	patient8tumor1	1.93605118225324	RGMA	patient8	Cutaneous Neurofibroma	-/-	Female
56990	patient8tumor1	0.743237844308404	CDC42SE2	patient8	Cutaneous Neurofibroma	-/-	Female
56998	patient8tumor1	0.40948535046134	CTNNBIP1	patient8	Cutaneous Neurofibroma	-/-	Female
57003	patient8tumor1	3.52648482692065	CCDC47	patient8	Cutaneous Neurofibroma	-/-	Female
57007	patient8tumor1	1.30347429104584	ACKR3	patient8	Cutaneous Neurofibroma	-/-	Female
57010	patient8tumor1	-1.33032210656159	CABP4	patient8	Cutaneous Neurofibroma	-/-	Female
57111	patient8tumor1	-2.01414062788156	RAB25	patient8	Cutaneous Neurofibroma	-/-	Female
57121	patient8tumor1	-0.6028865662658	LPAR5	patient8	Cutaneous Neurofibroma	-/-	Female
57139	patient8tumor1	-0.944835389659178	RGL3	patient8	Cutaneous Neurofibroma	-/-	Female
57144	patient8tumor1	-1.65038968239988	PAK5	patient8	Cutaneous Neurofibroma	-/-	Female
57148	patient8tumor1	3.0845887453486	RALGAPB	patient8	Cutaneous Neurofibroma	-/-	Female
57153	patient8tumor1	1.55859146754728	SLC44A2	patient8	Cutaneous Neurofibroma	-/-	Female
57154	patient8tumor1	1.92304142728373	SMURF1	patient8	Cutaneous Neurofibroma	-/-	Female
57159	patient8tumor1	-2.44270662230567	TRIM54	patient8	Cutaneous Neurofibroma	-/-	Female
57186	patient8tumor1	2.30512496737001	RALGAPA2	patient8	Cutaneous Neurofibroma	-/-	Female
57191	patient8tumor1	1.06521170236712	VN1R1	patient8	Cutaneous Neurofibroma	-/-	Female
572	patient8tumor1	-0.610240047200305	BAD	patient8	Cutaneous Neurofibroma	-/-	Female
57211	patient8tumor1	1.08307065629846	ADGRG6	patient8	Cutaneous Neurofibroma	-/-	Female
57221	patient8tumor1	1.31680366903467	ARFGEF3	patient8	Cutaneous Neurofibroma	-/-	Female
5724	patient8tumor1	2.29515703944645	PTAFR	patient8	Cutaneous Neurofibroma	-/-	Female
5726	patient8tumor1	-1.07096956654212	TAS2R38	patient8	Cutaneous Neurofibroma	-/-	Female
5727	patient8tumor1	1.58803200986457	PTCH1	patient8	Cutaneous Neurofibroma	-/-	Female
5728	patient8tumor1	2.43673309857979	PTEN	patient8	Cutaneous Neurofibroma	-/-	Female
573	patient8tumor1	0.9668359964216	BAG1	patient8	Cutaneous Neurofibroma	-/-	Female
5731	patient8tumor1	-2.23901614591537	PTGER1	patient8	Cutaneous Neurofibroma	-/-	Female
5734	patient8tumor1	1.66447147849202	PTGER4	patient8	Cutaneous Neurofibroma	-/-	Female
57381	patient8tumor1	4.18779184824763	RHOJ	patient8	Cutaneous Neurofibroma	-/-	Female
5739	patient8tumor1	2.74876015154224	PTGIR	patient8	Cutaneous Neurofibroma	-/-	Female
57403	patient8tumor1	1.97418266646454	RAB22A	patient8	Cutaneous Neurofibroma	-/-	Female
5744	patient8tumor1	1.01073539504889	PTHLH	patient8	Cutaneous Neurofibroma	-/-	Female
57447	patient8tumor1	-0.47587067666169	NDRG2	patient8	Cutaneous Neurofibroma	-/-	Female
57449	patient8tumor1	-0.359674612722158	PLEKHG5	patient8	Cutaneous Neurofibroma	-/-	Female
5745	patient8tumor1	0.426008747390198	PTH1R	patient8	Cutaneous Neurofibroma	-/-	Female
57451	patient8tumor1	0.592431018873156	TENM2	patient8	Cutaneous Neurofibroma	-/-	Female
5746	patient8tumor1	-2.33563960797932	PTH2R	patient8	Cutaneous Neurofibroma	-/-	Female
57465	patient8tumor1	0.0824596522910882	TBC1D24	patient8	Cutaneous Neurofibroma	-/-	Female
5747	patient8tumor1	1.92305685615741	PTK2	patient8	Cutaneous Neurofibroma	-/-	Female
57480	patient8tumor1	2.6372928473426	PLEKHG1	patient8	Cutaneous Neurofibroma	-/-	Female
57491	patient8tumor1	-0.84941023090769	AHRR	patient8	Cutaneous Neurofibroma	-/-	Female
57498	patient8tumor1	4.16058285595401	KIDINS220	patient8	Cutaneous Neurofibroma	-/-	Female
575	patient8tumor1	-0.839431763873376	ADGRB1	patient8	Cutaneous Neurofibroma	-/-	Female
57506	patient8tumor1	2.62386918649448	MAVS	patient8	Cutaneous Neurofibroma	-/-	Female
57512	patient8tumor1	-2.54361484504201	GPR158	patient8	Cutaneous Neurofibroma	-/-	Female
57521	patient8tumor1	2.69231840629729	RPTOR	patient8	Cutaneous Neurofibroma	-/-	Female
57522	patient8tumor1	0.763016209463015	SRGAP1	patient8	Cutaneous Neurofibroma	-/-	Female
57524	patient8tumor1	-1.75037513788101	CASKIN1	patient8	Cutaneous Neurofibroma	-/-	Female
57533	patient8tumor1	2.35688809064728	TBC1D14	patient8	Cutaneous Neurofibroma	-/-	Female
57534	patient8tumor1	3.76967981184395	MIB1	patient8	Cutaneous Neurofibroma	-/-	Female
5754	patient8tumor1	2.22942449699395	PTK7	patient8	Cutaneous Neurofibroma	-/-	Female
57551	patient8tumor1	5.22941096517948	TAOK1	patient8	Cutaneous Neurofibroma	-/-	Female
57556	patient8tumor1	-0.343415446774218	SEMA6A	patient8	Cutaneous Neurofibroma	-/-	Female
57568	patient8tumor1	1.45658627473055	SIPA1L2	patient8	Cutaneous Neurofibroma	-/-	Female
57569	patient8tumor1	2.6398108629084	ARHGAP20	patient8	Cutaneous Neurofibroma	-/-	Female
57584	patient8tumor1	3.11790647681963	ARHGAP21	patient8	Cutaneous Neurofibroma	-/-	Female
576	patient8tumor1	-0.505398659676491	ADGRB2	patient8	Cutaneous Neurofibroma	-/-	Female
57630	patient8tumor1	1.91312904650613	SH3RF1	patient8	Cutaneous Neurofibroma	-/-	Female
57636	patient8tumor1	2.37410406044222	ARHGAP23	patient8	Cutaneous Neurofibroma	-/-	Female
5764	patient8tumor1	1.27199251734848	PTN	patient8	Cutaneous Neurofibroma	-/-	Female
57658	patient8tumor1	2.13142731341213	CALCOCO1	patient8	Cutaneous Neurofibroma	-/-	Female
57674	patient8tumor1	1.87242094167058	RNF213	patient8	Cutaneous Neurofibroma	-/-	Female
57679	patient8tumor1	2.23065192866368	ALS2	patient8	Cutaneous Neurofibroma	-/-	Female
5770	patient8tumor1	0.832651473337384	PTPN1	patient8	Cutaneous Neurofibroma	-/-	Female
57761	patient8tumor1	-0.237086845301707	TRIB3	patient8	Cutaneous Neurofibroma	-/-	Female
5777	patient8tumor1	-1.15880373938052	PTPN6	patient8	Cutaneous Neurofibroma	-/-	Female
57799	patient8tumor1	-0.17454296106851	RAB40C	patient8	Cutaneous Neurofibroma	-/-	Female
578	patient8tumor1	-0.277823869059101	BAK1	patient8	Cutaneous Neurofibroma	-/-	Female
5781	patient8tumor1	4.42791612923754	PTPN11	patient8	Cutaneous Neurofibroma	-/-	Female
57826	patient8tumor1	2.14449109873655	RAP2C	patient8	Cutaneous Neurofibroma	-/-	Female
5786	patient8tumor1	1.75537338539034	PTPRA	patient8	Cutaneous Neurofibroma	-/-	Female
5787	patient8tumor1	1.60387199737484	PTPRB	patient8	Cutaneous Neurofibroma	-/-	Female
5788	patient8tumor1	0.555832460955422	PTPRC	patient8	Cutaneous Neurofibroma	-/-	Female
5791	patient8tumor1	2.82028948339041	PTPRE	patient8	Cutaneous Neurofibroma	-/-	Female
5792	patient8tumor1	2.59792798962475	PTPRF	patient8	Cutaneous Neurofibroma	-/-	Female
5793	patient8tumor1	2.86606593283017	PTPRG	patient8	Cutaneous Neurofibroma	-/-	Female
5794	patient8tumor1	-0.526931361061293	PTPRH	patient8	Cutaneous Neurofibroma	-/-	Female
5796	patient8tumor1	2.42730016386436	PTPRK	patient8	Cutaneous Neurofibroma	-/-	Female
5797	patient8tumor1	2.65445210091344	PTPRM	patient8	Cutaneous Neurofibroma	-/-	Female
5799	patient8tumor1	0.639109946589361	PTPRN2	patient8	Cutaneous Neurofibroma	-/-	Female
580	patient8tumor1	2.41749764067815	BARD1	patient8	Cutaneous Neurofibroma	-/-	Female
5801	patient8tumor1	-0.458772658001845	PTPRR	patient8	Cutaneous Neurofibroma	-/-	Female
5802	patient8tumor1	0.359957622876499	PTPRS	patient8	Cutaneous Neurofibroma	-/-	Female
5803	patient8tumor1	0.526481519552996	PTPRZ1	patient8	Cutaneous Neurofibroma	-/-	Female
581	patient8tumor1	-1.44682704687197	BAX	patient8	Cutaneous Neurofibroma	-/-	Female
5810	patient8tumor1	0.666168454546209	RAD1	patient8	Cutaneous Neurofibroma	-/-	Female
58158	patient8tumor1	-0.866653831085011	NEUROD4	patient8	Cutaneous Neurofibroma	-/-	Female
5819	patient8tumor1	1.16845536538178	NECTIN2	patient8	Cutaneous Neurofibroma	-/-	Female
58191	patient8tumor1	1.3053195180803	CXCL16	patient8	Cutaneous Neurofibroma	-/-	Female
5822	patient8tumor1	1.1321683771644	PWP2	patient8	Cutaneous Neurofibroma	-/-	Female
5829	patient8tumor1	2.42771723309865	PXN	patient8	Cutaneous Neurofibroma	-/-	Female
58473	patient8tumor1	-1.61784665468314	PLEKHB1	patient8	Cutaneous Neurofibroma	-/-	Female
58480	patient8tumor1	0.358598351301071	RHOU	patient8	Cutaneous Neurofibroma	-/-	Female
58533	patient8tumor1	1.84214666781799	SNX6	patient8	Cutaneous Neurofibroma	-/-	Female
5861	patient8tumor1	2.94186319137531	RAB1A	patient8	Cutaneous Neurofibroma	-/-	Female
5862	patient8tumor1	2.8537518712897	RAB2A	patient8	Cutaneous Neurofibroma	-/-	Female
5863	patient8tumor1	1.36627811596172	RGL2	patient8	Cutaneous Neurofibroma	-/-	Female
5864	patient8tumor1	-1.21892050278314	RAB3A	patient8	Cutaneous Neurofibroma	-/-	Female
5865	patient8tumor1	-0.427700625373497	RAB3B	patient8	Cutaneous Neurofibroma	-/-	Female
5867	patient8tumor1	1.12288183402819	RAB4A	patient8	Cutaneous Neurofibroma	-/-	Female
5868	patient8tumor1	2.97009323109996	RAB5A	patient8	Cutaneous Neurofibroma	-/-	Female
5869	patient8tumor1	2.22678887584139	RAB5B	patient8	Cutaneous Neurofibroma	-/-	Female
5870	patient8tumor1	2.66485065615043	RAB6A	patient8	Cutaneous Neurofibroma	-/-	Female
5871	patient8tumor1	-0.987637185421434	MAP4K2	patient8	Cutaneous Neurofibroma	-/-	Female
5872	patient8tumor1	1.01511317152556	RAB13	patient8	Cutaneous Neurofibroma	-/-	Female
5873	patient8tumor1	2.67510107670017	RAB27A	patient8	Cutaneous Neurofibroma	-/-	Female
5874	patient8tumor1	0.625947815947115	RAB27B	patient8	Cutaneous Neurofibroma	-/-	Female
5877	patient8tumor1	-0.757020769682792	RABIF	patient8	Cutaneous Neurofibroma	-/-	Female
5878	patient8tumor1	1.17949186134005	RAB5C	patient8	Cutaneous Neurofibroma	-/-	Female
5879	patient8tumor1	1.29149536662802	RAC1	patient8	Cutaneous Neurofibroma	-/-	Female
5881	patient8tumor1	-1.83731941717947	RAC3	patient8	Cutaneous Neurofibroma	-/-	Female
5883	patient8tumor1	-1.29688427612573	RAD9A	patient8	Cutaneous Neurofibroma	-/-	Female
5884	patient8tumor1	1.91156692441344	RAD17	patient8	Cutaneous Neurofibroma	-/-	Female
5885	patient8tumor1	2.39076470304322	RAD21	patient8	Cutaneous Neurofibroma	-/-	Female
5888	patient8tumor1	-2.35024446289124	RAD51	patient8	Cutaneous Neurofibroma	-/-	Female
5894	patient8tumor1	1.22024415877861	RAF1	patient8	Cutaneous Neurofibroma	-/-	Female
5898	patient8tumor1	1.33516066667759	RALA	patient8	Cutaneous Neurofibroma	-/-	Female
58985	patient8tumor1	-2.00933703665646	IL22RA1	patient8	Cutaneous Neurofibroma	-/-	Female
5899	patient8tumor1	2.19398492241058	RALB	patient8	Cutaneous Neurofibroma	-/-	Female
5900	patient8tumor1	0.459701917458713	RALGDS	patient8	Cutaneous Neurofibroma	-/-	Female
5901	patient8tumor1	2.7736193843738	RAN	patient8	Cutaneous Neurofibroma	-/-	Female
5902	patient8tumor1	1.61561251466198	RANBP1	patient8	Cutaneous Neurofibroma	-/-	Female
5903	patient8tumor1	5.78175194620262	RANBP2	patient8	Cutaneous Neurofibroma	-/-	Female
5905	patient8tumor1	0.0944654562385884	RANGAP1	patient8	Cutaneous Neurofibroma	-/-	Female
5906	patient8tumor1	2.38761776370056	RAP1A	patient8	Cutaneous Neurofibroma	-/-	Female
59067	patient8tumor1	-0.696861057154743	IL21	patient8	Cutaneous Neurofibroma	-/-	Female
5908	patient8tumor1	0.752972475301185	RAP1B	patient8	Cutaneous Neurofibroma	-/-	Female
5909	patient8tumor1	-1.35068164573008	RAP1GAP	patient8	Cutaneous Neurofibroma	-/-	Female
5910	patient8tumor1	1.43896567496156	RAP1GDS1	patient8	Cutaneous Neurofibroma	-/-	Female
5911	patient8tumor1	1.9860050992039	RAP2A	patient8	Cutaneous Neurofibroma	-/-	Female
5912	patient8tumor1	0.800687819243133	RAP2B	patient8	Cutaneous Neurofibroma	-/-	Female
5921	patient8tumor1	2.68239087029307	RASA1	patient8	Cutaneous Neurofibroma	-/-	Female
5922	patient8tumor1	3.11833021856896	RASA2	patient8	Cutaneous Neurofibroma	-/-	Female
5923	patient8tumor1	-1.27416238682326	RASGRF1	patient8	Cutaneous Neurofibroma	-/-	Female
59307	patient8tumor1	-2.09494354493069	SIGIRR	patient8	Cutaneous Neurofibroma	-/-	Female
59338	patient8tumor1	2.31270765632698	PLEKHA1	patient8	Cutaneous Neurofibroma	-/-	Female
59340	patient8tumor1	-1.15064304829497	HRH4	patient8	Cutaneous Neurofibroma	-/-	Female
59341	patient8tumor1	-1.34529520873417	TRPV4	patient8	Cutaneous Neurofibroma	-/-	Female
59343	patient8tumor1	1.69254202023953	SENP2	patient8	Cutaneous Neurofibroma	-/-	Female
59345	patient8tumor1	4.10119475153524	GNB4	patient8	Cutaneous Neurofibroma	-/-	Female
59349	patient8tumor1	1.06888541473873	KLHL12	patient8	Cutaneous Neurofibroma	-/-	Female
59350	patient8tumor1	-0.303441195374834	RXFP1	patient8	Cutaneous Neurofibroma	-/-	Female
59352	patient8tumor1	-0.735314094396402	LGR6	patient8	Cutaneous Neurofibroma	-/-	Female
595	patient8tumor1	1.42024564634702	CCND1	patient8	Cutaneous Neurofibroma	-/-	Female
5956	patient8tumor1	-0.742279615027134	OPN1LW	patient8	Cutaneous Neurofibroma	-/-	Female
596	patient8tumor1	1.98308440514967	BCL2	patient8	Cutaneous Neurofibroma	-/-	Female
5972	patient8tumor1	-1.46639269710526	REN	patient8	Cutaneous Neurofibroma	-/-	Female
5977	patient8tumor1	1.5066450766873	DPF2	patient8	Cutaneous Neurofibroma	-/-	Female
5979	patient8tumor1	-0.933956058704808	RET	patient8	Cutaneous Neurofibroma	-/-	Female
598	patient8tumor1	0.70931360409364	BCL2L1	patient8	Cutaneous Neurofibroma	-/-	Female
5984	patient8tumor1	-1.94709883830375	RFC4	patient8	Cutaneous Neurofibroma	-/-	Female
599	patient8tumor1	2.23437630482044	BCL2L2	patient8	Cutaneous Neurofibroma	-/-	Female
5995	patient8tumor1	-0.777686473960667	RGR	patient8	Cutaneous Neurofibroma	-/-	Female
60	patient8tumor1	2.28754696537665	ACTB	patient8	Cutaneous Neurofibroma	-/-	Female
6000	patient8tumor1	-1.78323180086562	RGS7	patient8	Cutaneous Neurofibroma	-/-	Female
6001	patient8tumor1	-0.249778324130143	RGS10	patient8	Cutaneous Neurofibroma	-/-	Female
6002	patient8tumor1	0.193915181921751	RGS12	patient8	Cutaneous Neurofibroma	-/-	Female
6004	patient8tumor1	0.518904330185105	RGS16	patient8	Cutaneous Neurofibroma	-/-	Female
6009	patient8tumor1	0.802174573031379	RHEB	patient8	Cutaneous Neurofibroma	-/-	Female
6010	patient8tumor1	-1.0764761599906	RHO	patient8	Cutaneous Neurofibroma	-/-	Female
6011	patient8tumor1	-0.8007030066139	GRK1	patient8	Cutaneous Neurofibroma	-/-	Female
6014	patient8tumor1	-0.838290560262617	RIT2	patient8	Cutaneous Neurofibroma	-/-	Female
6016	patient8tumor1	0.703053767292332	RIT1	patient8	Cutaneous Neurofibroma	-/-	Female
60401	patient8tumor1	1.37364967828712	EDA2R	patient8	Cutaneous Neurofibroma	-/-	Female
60485	patient8tumor1	2.0392921409726	SAV1	patient8	Cutaneous Neurofibroma	-/-	Female
60561	patient8tumor1	1.01153101251548	RINT1	patient8	Cutaneous Neurofibroma	-/-	Female
60682	patient8tumor1	0.769834862512465	SMAP1	patient8	Cutaneous Neurofibroma	-/-	Female
607	patient8tumor1	2.66898975251769	BCL9	patient8	Cutaneous Neurofibroma	-/-	Female
6091	patient8tumor1	2.16388933314037	ROBO1	patient8	Cutaneous Neurofibroma	-/-	Female
6092	patient8tumor1	-0.06870041162976	ROBO2	patient8	Cutaneous Neurofibroma	-/-	Female
6093	patient8tumor1	3.61315012352572	ROCK1	patient8	Cutaneous Neurofibroma	-/-	Female
6098	patient8tumor1	-0.76191270937941	ROS1	patient8	Cutaneous Neurofibroma	-/-	Female
6101	patient8tumor1	-1.89498112356846	RP1	patient8	Cutaneous Neurofibroma	-/-	Female
611	patient8tumor1	-0.340165767547171	OPN1SW	patient8	Cutaneous Neurofibroma	-/-	Female
6121	patient8tumor1	-0.155700340557873	RPE65	patient8	Cutaneous Neurofibroma	-/-	Female
613	patient8tumor1	1.5699660088401	BCR	patient8	Cutaneous Neurofibroma	-/-	Female
6146	patient8tumor1	5.39400875489539	RPL22	patient8	Cutaneous Neurofibroma	-/-	Female
6184	patient8tumor1	2.15992602895573	RPN1	patient8	Cutaneous Neurofibroma	-/-	Female
6188	patient8tumor1	9.15445844198373	RPS3	patient8	Cutaneous Neurofibroma	-/-	Female
6194	patient8tumor1	9.0220424990331	RPS6	patient8	Cutaneous Neurofibroma	-/-	Female
6195	patient8tumor1	0.0626646941699067	RPS6KA1	patient8	Cutaneous Neurofibroma	-/-	Female
6196	patient8tumor1	2.7371279670889	RPS6KA2	patient8	Cutaneous Neurofibroma	-/-	Female
6197	patient8tumor1	2.7743538648878	RPS6KA3	patient8	Cutaneous Neurofibroma	-/-	Female
6198	patient8tumor1	2.49939676326238	RPS6KB1	patient8	Cutaneous Neurofibroma	-/-	Female
6199	patient8tumor1	-0.124206940492029	RPS6KB2	patient8	Cutaneous Neurofibroma	-/-	Female
623	patient8tumor1	0.128814534909851	BDKRB1	patient8	Cutaneous Neurofibroma	-/-	Female
6233	patient8tumor1	7.19822409175752	RPS27A	patient8	Cutaneous Neurofibroma	-/-	Female
6236	patient8tumor1	0.564076291421313	RRAD	patient8	Cutaneous Neurofibroma	-/-	Female
6237	patient8tumor1	0.932409588423971	RRAS	patient8	Cutaneous Neurofibroma	-/-	Female
6238	patient8tumor1	2.49153249243821	RRBP1	patient8	Cutaneous Neurofibroma	-/-	Female
624	patient8tumor1	0.950151659647221	BDKRB2	patient8	Cutaneous Neurofibroma	-/-	Female
6242	patient8tumor1	-1.74951271637428	RTKN	patient8	Cutaneous Neurofibroma	-/-	Female
6251	patient8tumor1	1.96749819994475	RSU1	patient8	Cutaneous Neurofibroma	-/-	Female
6253	patient8tumor1	-0.894964054993239	RTN2	patient8	Cutaneous Neurofibroma	-/-	Female
6259	patient8tumor1	2.9593455329532	RYK	patient8	Cutaneous Neurofibroma	-/-	Female
6271	patient8tumor1	-2.03324872544876	S100A1	patient8	Cutaneous Neurofibroma	-/-	Female
6272	patient8tumor1	1.5211296610539	SORT1	patient8	Cutaneous Neurofibroma	-/-	Female
6277	patient8tumor1	0.636905532196135	S100A6	patient8	Cutaneous Neurofibroma	-/-	Female
6281	patient8tumor1	0.805293010387992	S100A10	patient8	Cutaneous Neurofibroma	-/-	Female
6282	patient8tumor1	-0.542355091784393	S100A11	patient8	Cutaneous Neurofibroma	-/-	Female
6295	patient8tumor1	-1.3677115465333	SAG	patient8	Cutaneous Neurofibroma	-/-	Female
6300	patient8tumor1	-1.10351186191113	MAPK12	patient8	Cutaneous Neurofibroma	-/-	Female
634	patient8tumor1	-0.776835435966225	CEACAM1	patient8	Cutaneous Neurofibroma	-/-	Female
6343	patient8tumor1	-1.03099214580752	SCT	patient8	Cutaneous Neurofibroma	-/-	Female
6344	patient8tumor1	-2.56273486169906	SCTR	patient8	Cutaneous Neurofibroma	-/-	Female
6346	patient8tumor1	-0.324509584348931	CCL1	patient8	Cutaneous Neurofibroma	-/-	Female
6347	patient8tumor1	0.918813201272729	CCL2	patient8	Cutaneous Neurofibroma	-/-	Female
6359	patient8tumor1	-2.98309548855722	CCL15	patient8	Cutaneous Neurofibroma	-/-	Female
6360	patient8tumor1	-2.1060807502277	CCL16	patient8	Cutaneous Neurofibroma	-/-	Female
6362	patient8tumor1	-0.787538948643877	CCL18	patient8	Cutaneous Neurofibroma	-/-	Female
637	patient8tumor1	-1.33055943179011	BID	patient8	Cutaneous Neurofibroma	-/-	Female
6370	patient8tumor1	-1.99706067082602	CCL25	patient8	Cutaneous Neurofibroma	-/-	Female
6376	patient8tumor1	0.474839806454273	CX3CL1	patient8	Cutaneous Neurofibroma	-/-	Female
6386	patient8tumor1	2.14272047906151	SDCBP	patient8	Cutaneous Neurofibroma	-/-	Female
6389	patient8tumor1	1.65905836175092	SDHA	patient8	Cutaneous Neurofibroma	-/-	Female
6390	patient8tumor1	2.79010513390088	SDHB	patient8	Cutaneous Neurofibroma	-/-	Female
63904	patient8tumor1	-1.26734595629507	DUSP21	patient8	Cutaneous Neurofibroma	-/-	Female
6391	patient8tumor1	2.03685652870737	SDHC	patient8	Cutaneous Neurofibroma	-/-	Female
6392	patient8tumor1	1.89923972082625	SDHD	patient8	Cutaneous Neurofibroma	-/-	Female
6400	patient8tumor1	3.1655663344778	SEL1L	patient8	Cutaneous Neurofibroma	-/-	Female
6401	patient8tumor1	0.0872452249259024	SELE	patient8	Cutaneous Neurofibroma	-/-	Female
64061	patient8tumor1	-0.374746662691413	TSPYL2	patient8	Cutaneous Neurofibroma	-/-	Female
64083	patient8tumor1	2.06847723623492	GOLPH3	patient8	Cutaneous Neurofibroma	-/-	Female
64093	patient8tumor1	-0.738070145530152	SMOC1	patient8	Cutaneous Neurofibroma	-/-	Female
64094	patient8tumor1	2.61076199648296	SMOC2	patient8	Cutaneous Neurofibroma	-/-	Female
641	patient8tumor1	-1.63147516079745	BLM	patient8	Cutaneous Neurofibroma	-/-	Female
64106	patient8tumor1	-0.98977813298005	NPFFR1	patient8	Cutaneous Neurofibroma	-/-	Female
64112	patient8tumor1	0.957295378306103	MOAP1	patient8	Cutaneous Neurofibroma	-/-	Female
64121	patient8tumor1	2.69770307210354	RRAGC	patient8	Cutaneous Neurofibroma	-/-	Female
64123	patient8tumor1	3.12854935792967	ADGRL4	patient8	Cutaneous Neurofibroma	-/-	Female
64127	patient8tumor1	-1.77038899171527	NOD2	patient8	Cutaneous Neurofibroma	-/-	Female
6416	patient8tumor1	2.11190380626585	MAP2K4	patient8	Cutaneous Neurofibroma	-/-	Female
64170	patient8tumor1	-1.50193397580206	CARD9	patient8	Cutaneous Neurofibroma	-/-	Female
6418	patient8tumor1	2.97161204872771	SET	patient8	Cutaneous Neurofibroma	-/-	Female
64210	patient8tumor1	1.11384095046768	MMS19	patient8	Cutaneous Neurofibroma	-/-	Female
64223	patient8tumor1	1.21610736195478	MLST8	patient8	Cutaneous Neurofibroma	-/-	Female
64232	patient8tumor1	-0.871158557661626	MS4A5	patient8	Cutaneous Neurofibroma	-/-	Female
6425	patient8tumor1	-1.41802401118557	SFRP5	patient8	Cutaneous Neurofibroma	-/-	Female
6428	patient8tumor1	3.0873163854256	SRSF3	patient8	Cutaneous Neurofibroma	-/-	Female
64283	patient8tumor1	1.05417687427982	ARHGEF28	patient8	Cutaneous Neurofibroma	-/-	Female
64284	patient8tumor1	-2.00902335920142	RAB17	patient8	Cutaneous Neurofibroma	-/-	Female
64359	patient8tumor1	2.38286797517208	NXN	patient8	Cutaneous Neurofibroma	-/-	Female
64388	patient8tumor1	1.43799176775073	GREM2	patient8	Cutaneous Neurofibroma	-/-	Female
64399	patient8tumor1	-0.16276746101182	HHIP	patient8	Cutaneous Neurofibroma	-/-	Female
64411	patient8tumor1	1.65413716627195	ARAP3	patient8	Cutaneous Neurofibroma	-/-	Female
6446	patient8tumor1	1.6160882276868	SGK1	patient8	Cutaneous Neurofibroma	-/-	Female
6447	patient8tumor1	0.191649749674735	SCG5	patient8	Cutaneous Neurofibroma	-/-	Female
644943	patient8tumor1	-1.31846733280882	RASSF10	patient8	Cutaneous Neurofibroma	-/-	Female
6450	patient8tumor1	-1.02123099180656	SH3BGR	patient8	Cutaneous Neurofibroma	-/-	Female
6451	patient8tumor1	1.61066960124278	SH3BGRL	patient8	Cutaneous Neurofibroma	-/-	Female
6452	patient8tumor1	0.897340812806735	SH3BP2	patient8	Cutaneous Neurofibroma	-/-	Female
6453	patient8tumor1	2.22241244576151	ITSN1	patient8	Cutaneous Neurofibroma	-/-	Female
6455	patient8tumor1	1.25207872249104	SH3GL1	patient8	Cutaneous Neurofibroma	-/-	Female
6456	patient8tumor1	-2.50450515912336	SH3GL2	patient8	Cutaneous Neurofibroma	-/-	Female
6457	patient8tumor1	-2.56018210397234	SH3GL3	patient8	Cutaneous Neurofibroma	-/-	Female
64581	patient8tumor1	-1.05209526204963	CLEC7A	patient8	Cutaneous Neurofibroma	-/-	Female
64599	patient8tumor1	2.7358931010734	GIGYF1	patient8	Cutaneous Neurofibroma	-/-	Female
6461	patient8tumor1	0.671475428940542	SHB	patient8	Cutaneous Neurofibroma	-/-	Female
6464	patient8tumor1	1.8476453594966	SHC1	patient8	Cutaneous Neurofibroma	-/-	Female
646643	patient8tumor1	-1.6338113592959	SBK2	patient8	Cutaneous Neurofibroma	-/-	Female
6468	patient8tumor1	0.841329474015572	FBXW4	patient8	Cutaneous Neurofibroma	-/-	Female
6469	patient8tumor1	-1.86199128645554	SHH	patient8	Cutaneous Neurofibroma	-/-	Female
64750	patient8tumor1	1.61611445938105	SMURF2	patient8	Cutaneous Neurofibroma	-/-	Female
6478	patient8tumor1	0.554040038853586	SIAH2	patient8	Cutaneous Neurofibroma	-/-	Female
64780	patient8tumor1	-0.836181262865068	MICAL1	patient8	Cutaneous Neurofibroma	-/-	Female
64781	patient8tumor1	1.56148439147303	CERK	patient8	Cutaneous Neurofibroma	-/-	Female
64782	patient8tumor1	-0.924908226723552	AEN	patient8	Cutaneous Neurofibroma	-/-	Female
64783	patient8tumor1	1.41825091809984	RBM15	patient8	Cutaneous Neurofibroma	-/-	Female
64786	patient8tumor1	2.47142364341584	TBC1D15	patient8	Cutaneous Neurofibroma	-/-	Female
64798	patient8tumor1	0.078428178196307	DEPTOR	patient8	Cutaneous Neurofibroma	-/-	Female
64840	patient8tumor1	-0.654663646864415	PORCN	patient8	Cutaneous Neurofibroma	-/-	Female
64853	patient8tumor1	0.992294649961197	AIDA	patient8	Cutaneous Neurofibroma	-/-	Female
64857	patient8tumor1	1.56074684762716	PLEKHG2	patient8	Cutaneous Neurofibroma	-/-	Female
6494	patient8tumor1	-0.840017171588849	SIPA1	patient8	Cutaneous Neurofibroma	-/-	Female
6497	patient8tumor1	2.68789084642463	SKI	patient8	Cutaneous Neurofibroma	-/-	Female
6498	patient8tumor1	1.88858212995091	SKIL	patient8	Cutaneous Neurofibroma	-/-	Female
650	patient8tumor1	-0.428255982727629	BMP2	patient8	Cutaneous Neurofibroma	-/-	Female
65018	patient8tumor1	1.57450369489056	PINK1	patient8	Cutaneous Neurofibroma	-/-	Female
65059	patient8tumor1	2.26283182087233	RAPH1	patient8	Cutaneous Neurofibroma	-/-	Female
6506	patient8tumor1	-1.41245385506535	SLC1A2	patient8	Cutaneous Neurofibroma	-/-	Female
65125	patient8tumor1	3.64100923267987	WNK1	patient8	Cutaneous Neurofibroma	-/-	Female
652	patient8tumor1	0.519938187943153	BMP4	patient8	Cutaneous Neurofibroma	-/-	Female
65266	patient8tumor1	-1.52679020591682	WNK4	patient8	Cutaneous Neurofibroma	-/-	Female
65267	patient8tumor1	0.925585061475795	WNK3	patient8	Cutaneous Neurofibroma	-/-	Female
65268	patient8tumor1	-0.767031195655544	WNK2	patient8	Cutaneous Neurofibroma	-/-	Female
653268	patient8tumor1	-2.06156130734815		patient8	Cutaneous Neurofibroma	-/-	Female
653308	patient8tumor1	0.574182491075348	ASAH2B	patient8	Cutaneous Neurofibroma	-/-	Female
653519	patient8tumor1	-0.420010426517092	GPR89A	patient8	Cutaneous Neurofibroma	-/-	Female
6541	patient8tumor1	2.43856623840219	SLC7A1	patient8	Cutaneous Neurofibroma	-/-	Female
6548	patient8tumor1	2.17574504050027	SLC9A1	patient8	Cutaneous Neurofibroma	-/-	Female
6558	patient8tumor1	2.05217893107472	SLC12A2	patient8	Cutaneous Neurofibroma	-/-	Female
6574	patient8tumor1	1.03764188876861	SLC20A1	patient8	Cutaneous Neurofibroma	-/-	Female
658	patient8tumor1	-0.300292653769762	BMPR1B	patient8	Cutaneous Neurofibroma	-/-	Female
659	patient8tumor1	2.97150739763976	BMPR2	patient8	Cutaneous Neurofibroma	-/-	Female
65997	patient8tumor1	-0.678994317597495	RASL11B	patient8	Cutaneous Neurofibroma	-/-	Female
6608	patient8tumor1	0.84988658603872	SMO	patient8	Cutaneous Neurofibroma	-/-	Female
6609	patient8tumor1	1.65603098913129	SMPD1	patient8	Cutaneous Neurofibroma	-/-	Female
6610	patient8tumor1	-1.28563005493734	SMPD2	patient8	Cutaneous Neurofibroma	-/-	Female
6622	patient8tumor1	-0.114090957491803	SNCA	patient8	Cutaneous Neurofibroma	-/-	Female
664	patient8tumor1	1.39062367267265	BNIP3	patient8	Cutaneous Neurofibroma	-/-	Female
6647	patient8tumor1	1.53969716031192	SOD1	patient8	Cutaneous Neurofibroma	-/-	Female
6653	patient8tumor1	1.63846051156107	SORL1	patient8	Cutaneous Neurofibroma	-/-	Female
6654	patient8tumor1	3.6372843136074	SOS1	patient8	Cutaneous Neurofibroma	-/-	Female
6655	patient8tumor1	3.26444610483485	SOS2	patient8	Cutaneous Neurofibroma	-/-	Female
667	patient8tumor1	2.52429456274125	DST	patient8	Cutaneous Neurofibroma	-/-	Female
6695	patient8tumor1	1.91795274824444	SPOCK1	patient8	Cutaneous Neurofibroma	-/-	Female
6711	patient8tumor1	3.60151789033396	SPTBN1	patient8	Cutaneous Neurofibroma	-/-	Female
6714	patient8tumor1	0.667241473879292	SRC	patient8	Cutaneous Neurofibroma	-/-	Female
6717	patient8tumor1	-0.20157765822	SRI	patient8	Cutaneous Neurofibroma	-/-	Female
672	patient8tumor1	-0.838675097247011	BRCA1	patient8	Cutaneous Neurofibroma	-/-	Female
673	patient8tumor1	2.28092271206035	BRAF	patient8	Cutaneous Neurofibroma	-/-	Female
6732	patient8tumor1	1.69593947524204	SRPK1	patient8	Cutaneous Neurofibroma	-/-	Female
6733	patient8tumor1	2.29562787364889	SRPK2	patient8	Cutaneous Neurofibroma	-/-	Female
675	patient8tumor1	0.531159735077736	BRCA2	patient8	Cutaneous Neurofibroma	-/-	Female
6751	patient8tumor1	-1.58350427508637	SSTR1	patient8	Cutaneous Neurofibroma	-/-	Female
6754	patient8tumor1	-0.790568206601129	SSTR4	patient8	Cutaneous Neurofibroma	-/-	Female
6755	patient8tumor1	-1.37641054211124	SSTR5	patient8	Cutaneous Neurofibroma	-/-	Female
6760	patient8tumor1	1.30360576992646	SS18	patient8	Cutaneous Neurofibroma	-/-	Female
6785	patient8tumor1	0.121987111168022	ELOVL4	patient8	Cutaneous Neurofibroma	-/-	Female
6787	patient8tumor1	2.62179445480912	NEK4	patient8	Cutaneous Neurofibroma	-/-	Female
6788	patient8tumor1	1.60611936334386	STK3	patient8	Cutaneous Neurofibroma	-/-	Female
6789	patient8tumor1	1.73503847222382	STK4	patient8	Cutaneous Neurofibroma	-/-	Female
6790	patient8tumor1	-2.15557094392961	AURKA	patient8	Cutaneous Neurofibroma	-/-	Female
6794	patient8tumor1	1.07966261261092	STK11	patient8	Cutaneous Neurofibroma	-/-	Female
680	patient8tumor1	-1.6955105037067	BRS3	patient8	Cutaneous Neurofibroma	-/-	Female
6801	patient8tumor1	4.95913617951782	STRN	patient8	Cutaneous Neurofibroma	-/-	Female
682	patient8tumor1	1.93325629525411	BSG	patient8	Cutaneous Neurofibroma	-/-	Female
6833	patient8tumor1	-2.855536882962	ABCC8	patient8	Cutaneous Neurofibroma	-/-	Female
684	patient8tumor1	1.09697415710809	BST2	patient8	Cutaneous Neurofibroma	-/-	Female
6850	patient8tumor1	-0.380008340010394	SYK	patient8	Cutaneous Neurofibroma	-/-	Female
6863	patient8tumor1	-1.34153835159392	TAC1	patient8	Cutaneous Neurofibroma	-/-	Female
6868	patient8tumor1	2.63072079416856	ADAM17	patient8	Cutaneous Neurofibroma	-/-	Female
6870	patient8tumor1	-0.752903222707874	TACR3	patient8	Cutaneous Neurofibroma	-/-	Female
6885	patient8tumor1	2.47884249842611	MAP3K7	patient8	Cutaneous Neurofibroma	-/-	Female
6915	patient8tumor1	1.28386676169693	TBXA2R	patient8	Cutaneous Neurofibroma	-/-	Female
695	patient8tumor1	0.54944151468722	BTK	patient8	Cutaneous Neurofibroma	-/-	Female
6997	patient8tumor1	-1.29981155584454	TDGF1	patient8	Cutaneous Neurofibroma	-/-	Female
6998	patient8tumor1	-2.09894661022894		patient8	Cutaneous Neurofibroma	-/-	Female
7001	patient8tumor1	1.86031207138385	PRDX2	patient8	Cutaneous Neurofibroma	-/-	Female
7006	patient8tumor1	-0.902308788263929	TEC	patient8	Cutaneous Neurofibroma	-/-	Female
701	patient8tumor1	-2.40695510173336	BUB1B	patient8	Cutaneous Neurofibroma	-/-	Female
7010	patient8tumor1	3.0338821921984	TEK	patient8	Cutaneous Neurofibroma	-/-	Female
7012	patient8tumor1	-1.24415653735069		patient8	Cutaneous Neurofibroma	-/-	Female
7015	patient8tumor1	-2.44284294373387	TERT	patient8	Cutaneous Neurofibroma	-/-	Female
7037	patient8tumor1	0.81265571839355	TFRC	patient8	Cutaneous Neurofibroma	-/-	Female
7038	patient8tumor1	-1.21676216151714	TG	patient8	Cutaneous Neurofibroma	-/-	Female
7039	patient8tumor1	0.796099157135946	TGFA	patient8	Cutaneous Neurofibroma	-/-	Female
7040	patient8tumor1	2.47616837808961	TGFB1	patient8	Cutaneous Neurofibroma	-/-	Female
7041	patient8tumor1	3.60595536306032	TGFB1I1	patient8	Cutaneous Neurofibroma	-/-	Female
7043	patient8tumor1	3.68903285540947	TGFB3	patient8	Cutaneous Neurofibroma	-/-	Female
7046	patient8tumor1	2.20115712476391	TGFBR1	patient8	Cutaneous Neurofibroma	-/-	Female
7048	patient8tumor1	3.57318448175203	TGFBR2	patient8	Cutaneous Neurofibroma	-/-	Female
7049	patient8tumor1	2.11785304400494	TGFBR3	patient8	Cutaneous Neurofibroma	-/-	Female
7057	patient8tumor1	3.99344012198491	THBS1	patient8	Cutaneous Neurofibroma	-/-	Female
706	patient8tumor1	0.795479592274551	TSPO	patient8	Cutaneous Neurofibroma	-/-	Female
7064	patient8tumor1	-0.417929530439966	THOP1	patient8	Cutaneous Neurofibroma	-/-	Female
7070	patient8tumor1	3.71289745806362	THY1	patient8	Cutaneous Neurofibroma	-/-	Female
7074	patient8tumor1	0.982969795124154	TIAM1	patient8	Cutaneous Neurofibroma	-/-	Female
7075	patient8tumor1	1.85254054554263	TIE1	patient8	Cutaneous Neurofibroma	-/-	Female
7088	patient8tumor1	-0.000887655476453826	TLE1	patient8	Cutaneous Neurofibroma	-/-	Female
7089	patient8tumor1	-0.867453784925988	TLE2	patient8	Cutaneous Neurofibroma	-/-	Female
7090	patient8tumor1	1.14933732648086	TLE3	patient8	Cutaneous Neurofibroma	-/-	Female
7091	patient8tumor1	1.86310459852137	TLE4	patient8	Cutaneous Neurofibroma	-/-	Female
7093	patient8tumor1	-0.761562037111601	TLL2	patient8	Cutaneous Neurofibroma	-/-	Female
7097	patient8tumor1	1.16898953300629	TLR2	patient8	Cutaneous Neurofibroma	-/-	Female
7098	patient8tumor1	1.92188783409041	TLR3	patient8	Cutaneous Neurofibroma	-/-	Female
7100	patient8tumor1	0.43899943068008	TLR5	patient8	Cutaneous Neurofibroma	-/-	Female
7105	patient8tumor1	-0.135544859149489	TSPAN6	patient8	Cutaneous Neurofibroma	-/-	Female
7113	patient8tumor1	-1.76733166024964	TMPRSS2	patient8	Cutaneous Neurofibroma	-/-	Female
7117	patient8tumor1	-0.0169738846932633		patient8	Cutaneous Neurofibroma	-/-	Female
7128	patient8tumor1	1.23463381155189	TNFAIP3	patient8	Cutaneous Neurofibroma	-/-	Female
7130	patient8tumor1	2.5343789647719	TNFAIP6	patient8	Cutaneous Neurofibroma	-/-	Female
7132	patient8tumor1	1.82326345916394	TNFRSF1A	patient8	Cutaneous Neurofibroma	-/-	Female
7148	patient8tumor1	2.23016247218377	TNXB	patient8	Cutaneous Neurofibroma	-/-	Female
7150	patient8tumor1	3.72532929212938	TOP1	patient8	Cutaneous Neurofibroma	-/-	Female
7159	patient8tumor1	2.46714241264529	TP53BP2	patient8	Cutaneous Neurofibroma	-/-	Female
7164	patient8tumor1	-0.647349581728234	TPD52L1	patient8	Cutaneous Neurofibroma	-/-	Female
7170	patient8tumor1	1.48293816000722	TPM3	patient8	Cutaneous Neurofibroma	-/-	Female
7171	patient8tumor1	2.93452805256698	TPM4	patient8	Cutaneous Neurofibroma	-/-	Female
7179	patient8tumor1	-2.60342735067278	TPTE	patient8	Cutaneous Neurofibroma	-/-	Female
7186	patient8tumor1	-1.52782351863109	TRAF2	patient8	Cutaneous Neurofibroma	-/-	Female
7187	patient8tumor1	1.38316506822792	TRAF3	patient8	Cutaneous Neurofibroma	-/-	Female
7188	patient8tumor1	0.132759068043517	TRAF5	patient8	Cutaneous Neurofibroma	-/-	Female
7189	patient8tumor1	1.92479053348815	TRAF6	patient8	Cutaneous Neurofibroma	-/-	Female
7200	patient8tumor1	-0.799177402632749	TRH	patient8	Cutaneous Neurofibroma	-/-	Female
7201	patient8tumor1	-0.976490393273245	TRHR	patient8	Cutaneous Neurofibroma	-/-	Female
7204	patient8tumor1	2.77079470961397	TRIO	patient8	Cutaneous Neurofibroma	-/-	Female
7205	patient8tumor1	1.29705836131398	TRIP6	patient8	Cutaneous Neurofibroma	-/-	Female
7248	patient8tumor1	3.47500590865865	TSC1	patient8	Cutaneous Neurofibroma	-/-	Female
7249	patient8tumor1	2.34807886185252	TSC2	patient8	Cutaneous Neurofibroma	-/-	Female
7252	patient8tumor1	0.233524829553502	TSHB	patient8	Cutaneous Neurofibroma	-/-	Female
726	patient8tumor1	0.634272308845232	CAPN5	patient8	Cutaneous Neurofibroma	-/-	Female
7272	patient8tumor1	-1.93792096482026	TTK	patient8	Cutaneous Neurofibroma	-/-	Female
7273	patient8tumor1	-2.49424300811997	TTN	patient8	Cutaneous Neurofibroma	-/-	Female
7289	patient8tumor1	0.890434365879306	TULP3	patient8	Cutaneous Neurofibroma	-/-	Female
729092	patient8tumor1	2.26504836033419	AGAP5	patient8	Cutaneous Neurofibroma	-/-	Female
7294	patient8tumor1	-0.977979592175656	TXK	patient8	Cutaneous Neurofibroma	-/-	Female
7295	patient8tumor1	1.55033212342736	TXN	patient8	Cutaneous Neurofibroma	-/-	Female
7296	patient8tumor1	2.28984342336204	TXNRD1	patient8	Cutaneous Neurofibroma	-/-	Female
7297	patient8tumor1	-0.071108694642362	TYK2	patient8	Cutaneous Neurofibroma	-/-	Female
729759	patient8tumor1	-0.793517077056883	OR4F29	patient8	Cutaneous Neurofibroma	-/-	Female
7298	patient8tumor1	-1.33343183805928	TYMS	patient8	Cutaneous Neurofibroma	-/-	Female
729877	patient8tumor1	-0.720430322963107	TBC1D3H	patient8	Cutaneous Neurofibroma	-/-	Female
7301	patient8tumor1	0.736333656424342	TYRO3	patient8	Cutaneous Neurofibroma	-/-	Female
7305	patient8tumor1	0.876521869137516	TYROBP	patient8	Cutaneous Neurofibroma	-/-	Female
7311	patient8tumor1	7.59506681568638	UBA52	patient8	Cutaneous Neurofibroma	-/-	Female
7314	patient8tumor1	-0.462155723620028	UBB	patient8	Cutaneous Neurofibroma	-/-	Female
7316	patient8tumor1	0.5096328773295	UBC	patient8	Cutaneous Neurofibroma	-/-	Female
7320	patient8tumor1	2.00047848969212	UBE2B	patient8	Cutaneous Neurofibroma	-/-	Female
7321	patient8tumor1	2.37026798372511	UBE2D1	patient8	Cutaneous Neurofibroma	-/-	Female
7323	patient8tumor1	2.86673747615168	UBE2D3	patient8	Cutaneous Neurofibroma	-/-	Female
7334	patient8tumor1	1.68807151297415	UBE2N	patient8	Cutaneous Neurofibroma	-/-	Female
7335	patient8tumor1	1.69448656693874	UBE2V1	patient8	Cutaneous Neurofibroma	-/-	Female
735	patient8tumor1	-2.12135677773564	C9	patient8	Cutaneous Neurofibroma	-/-	Female
7356	patient8tumor1	-1.75070153043739	SCGB1A1	patient8	Cutaneous Neurofibroma	-/-	Female
7403	patient8tumor1	2.64361547714336	KDM6A	patient8	Cutaneous Neurofibroma	-/-	Female
7410	patient8tumor1	1.1351219688468	VAV2	patient8	Cutaneous Neurofibroma	-/-	Female
7415	patient8tumor1	1.96004226532746	VCP	patient8	Cutaneous Neurofibroma	-/-	Female
7422	patient8tumor1	1.17364056047561	VEGFA	patient8	Cutaneous Neurofibroma	-/-	Female
7432	patient8tumor1	-1.44073574005234	VIP	patient8	Cutaneous Neurofibroma	-/-	Female
7433	patient8tumor1	-1.70209327672383	VIPR1	patient8	Cutaneous Neurofibroma	-/-	Female
7434	patient8tumor1	-0.177583318069159	VIPR2	patient8	Cutaneous Neurofibroma	-/-	Female
7436	patient8tumor1	2.15227415645585	VLDLR	patient8	Cutaneous Neurofibroma	-/-	Female
7442	patient8tumor1	-1.04055652296216	TRPV1	patient8	Cutaneous Neurofibroma	-/-	Female
7462	patient8tumor1	-0.793891281263922	LAT2	patient8	Cutaneous Neurofibroma	-/-	Female
7464	patient8tumor1	-0.566682819833006	CORO2A	patient8	Cutaneous Neurofibroma	-/-	Female
7466	patient8tumor1	1.36521323791312	WFS1	patient8	Cutaneous Neurofibroma	-/-	Female
7507	patient8tumor1	-0.341558983201734	XPA	patient8	Cutaneous Neurofibroma	-/-	Female
7508	patient8tumor1	1.89229864579793	XPC	patient8	Cutaneous Neurofibroma	-/-	Female
7514	patient8tumor1	2.98312814598904	XPO1	patient8	Cutaneous Neurofibroma	-/-	Female
7529	patient8tumor1	2.32168450593536	YWHAB	patient8	Cutaneous Neurofibroma	-/-	Female
7531	patient8tumor1	1.60403214744034	YWHAE	patient8	Cutaneous Neurofibroma	-/-	Female
7532	patient8tumor1	2.26837070101139	YWHAG	patient8	Cutaneous Neurofibroma	-/-	Female
7533	patient8tumor1	1.09800725686465	YWHAH	patient8	Cutaneous Neurofibroma	-/-	Female
7534	patient8tumor1	2.32310107685157	YWHAZ	patient8	Cutaneous Neurofibroma	-/-	Female
767	patient8tumor1	-1.13988492192057	CA8	patient8	Cutaneous Neurofibroma	-/-	Female
773	patient8tumor1	-1.91408191693176	CACNA1A	patient8	Cutaneous Neurofibroma	-/-	Female
7786	patient8tumor1	1.27957907673513	MAP3K12	patient8	Cutaneous Neurofibroma	-/-	Female
7791	patient8tumor1	2.70525993021033	ZYX	patient8	Cutaneous Neurofibroma	-/-	Female
780	patient8tumor1	1.30133274827323	DDR1	patient8	Cutaneous Neurofibroma	-/-	Female
7804	patient8tumor1	-0.504457724721153	LRP8	patient8	Cutaneous Neurofibroma	-/-	Female
7813	patient8tumor1	2.97275231266742	EVI5	patient8	Cutaneous Neurofibroma	-/-	Female
7818	patient8tumor1	2.03292031327862	DAP3	patient8	Cutaneous Neurofibroma	-/-	Female
784	patient8tumor1	0.183422585298611	CACNB3	patient8	Cutaneous Neurofibroma	-/-	Female
7840	patient8tumor1	4.19297748051296	ALMS1	patient8	Cutaneous Neurofibroma	-/-	Female
785	patient8tumor1	-0.231079595789228	CACNB4	patient8	Cutaneous Neurofibroma	-/-	Female
7855	patient8tumor1	0.953570062593888	FZD5	patient8	Cutaneous Neurofibroma	-/-	Female
7857	patient8tumor1	0.56475745006248	SCG2	patient8	Cutaneous Neurofibroma	-/-	Female
7867	patient8tumor1	0.388154157169934	MAPKAPK3	patient8	Cutaneous Neurofibroma	-/-	Female
7879	patient8tumor1	1.60557629229616	RAB7A	patient8	Cutaneous Neurofibroma	-/-	Female
790	patient8tumor1	2.01632330420302	CAD	patient8	Cutaneous Neurofibroma	-/-	Female
79017	patient8tumor1	-0.989223337005379	GGCT	patient8	Cutaneous Neurofibroma	-/-	Female
79018	patient8tumor1	2.15729479371548	GID4	patient8	Cutaneous Neurofibroma	-/-	Female
79039	patient8tumor1	2.24593960009687	DDX54	patient8	Cutaneous Neurofibroma	-/-	Female
79092	patient8tumor1	-1.91011012050768	CARD14	patient8	Cutaneous Neurofibroma	-/-	Female
7913	patient8tumor1	3.01790088932896	DEK	patient8	Cutaneous Neurofibroma	-/-	Female
79139	patient8tumor1	1.48349796992035	DERL1	patient8	Cutaneous Neurofibroma	-/-	Female
79155	patient8tumor1	-0.158396664734308	TNIP2	patient8	Cutaneous Neurofibroma	-/-	Female
79184	patient8tumor1	2.25578322778433	BRCC3	patient8	Cutaneous Neurofibroma	-/-	Female
79290	patient8tumor1	-1.22843697168247	OR13A1	patient8	Cutaneous Neurofibroma	-/-	Female
79295	patient8tumor1	-0.220876567409074	OR5H6	patient8	Cutaneous Neurofibroma	-/-	Female
79310	patient8tumor1	-0.855906839456629	OR5H2	patient8	Cutaneous Neurofibroma	-/-	Female
79317	patient8tumor1	-0.781706022307753	OR4K5	patient8	Cutaneous Neurofibroma	-/-	Female
7932	patient8tumor1	-1.45158642653657	OR2H2	patient8	Cutaneous Neurofibroma	-/-	Female
79324	patient8tumor1	-0.443374286900264	OR51G1	patient8	Cutaneous Neurofibroma	-/-	Female
79339	patient8tumor1	-1.81431639400126	OR51B4	patient8	Cutaneous Neurofibroma	-/-	Female
79345	patient8tumor1	-1.67808295646202	OR51B2	patient8	Cutaneous Neurofibroma	-/-	Female
79363	patient8tumor1	0.136185507836631	CPLANE2	patient8	Cutaneous Neurofibroma	-/-	Female
79412	patient8tumor1	-1.95504898725092	KREMEN2	patient8	Cutaneous Neurofibroma	-/-	Female
79473	patient8tumor1	-0.734293551747013	OR52N1	patient8	Cutaneous Neurofibroma	-/-	Female
79501	patient8tumor1	-0.155352334199386	OR4F5	patient8	Cutaneous Neurofibroma	-/-	Female
79541	patient8tumor1	-0.155837021971129	OR2A4	patient8	Cutaneous Neurofibroma	-/-	Female
79544	patient8tumor1	-0.099159554376164	OR4K1	patient8	Cutaneous Neurofibroma	-/-	Female
79594	patient8tumor1	1.87457201219435	MUL1	patient8	Cutaneous Neurofibroma	-/-	Female
796	patient8tumor1	-1.89829737192851	CALCA	patient8	Cutaneous Neurofibroma	-/-	Female
79602	patient8tumor1	1.63456044902019	ADIPOR2	patient8	Cutaneous Neurofibroma	-/-	Female
79658	patient8tumor1	1.59970141092668	ARHGAP10	patient8	Cutaneous Neurofibroma	-/-	Female
79705	patient8tumor1	1.31552635852256	LRRK1	patient8	Cutaneous Neurofibroma	-/-	Female
79728	patient8tumor1	1.12567821302199	PALB2	patient8	Cutaneous Neurofibroma	-/-	Female
79735	patient8tumor1	1.09894853466175	TBC1D17	patient8	Cutaneous Neurofibroma	-/-	Female
79753	patient8tumor1	1.94942891040261	SNIP1	patient8	Cutaneous Neurofibroma	-/-	Female
79754	patient8tumor1	-0.370544614365698	ASB13	patient8	Cutaneous Neurofibroma	-/-	Female
7976	patient8tumor1	-0.600497892196331	FZD3	patient8	Cutaneous Neurofibroma	-/-	Female
79772	patient8tumor1	2.14058766810637	MCTP1	patient8	Cutaneous Neurofibroma	-/-	Female
79774	patient8tumor1	-0.920255551621071	GRTP1	patient8	Cutaneous Neurofibroma	-/-	Female
79785	patient8tumor1	-0.123247780954296	RERGL	patient8	Cutaneous Neurofibroma	-/-	Female
79791	patient8tumor1	1.18226169922125	FBXO31	patient8	Cutaneous Neurofibroma	-/-	Female
79822	patient8tumor1	1.73286461554101	ARHGAP28	patient8	Cutaneous Neurofibroma	-/-	Female
7984	patient8tumor1	0.129432296021389	ARHGEF5	patient8	Cutaneous Neurofibroma	-/-	Female
79849	patient8tumor1	-3.61990488081632	PDZD3	patient8	Cutaneous Neurofibroma	-/-	Female
79858	patient8tumor1	-2.96708735634523	NEK11	patient8	Cutaneous Neurofibroma	-/-	Female
799	patient8tumor1	-1.21823577421689	CALCR	patient8	Cutaneous Neurofibroma	-/-	Female
7991	patient8tumor1	1.20043131482581	TUSC3	patient8	Cutaneous Neurofibroma	-/-	Female
79924	patient8tumor1	-0.752980542757516	ADM2	patient8	Cutaneous Neurofibroma	-/-	Female
79937	patient8tumor1	0.0940659124932608	CNTNAP3	patient8	Cutaneous Neurofibroma	-/-	Female
79971	patient8tumor1	2.92280446760783	WLS	patient8	Cutaneous Neurofibroma	-/-	Female
79990	patient8tumor1	1.13822475514111	PLEKHH3	patient8	Cutaneous Neurofibroma	-/-	Female
80045	patient8tumor1	1.50720030717472	GPR157	patient8	Cutaneous Neurofibroma	-/-	Female
80070	patient8tumor1	-3.86490518135053	ADAMTS20	patient8	Cutaneous Neurofibroma	-/-	Female
801	patient8tumor1	0.975398836107088	CALM1	patient8	Cutaneous Neurofibroma	-/-	Female
80115	patient8tumor1	-1.78040710210246	BAIAP2L2	patient8	Cutaneous Neurofibroma	-/-	Female
80117	patient8tumor1	-1.84010843758809	ARL14	patient8	Cutaneous Neurofibroma	-/-	Female
80122	patient8tumor1	-5.36154114247318	MAP3K19	patient8	Cutaneous Neurofibroma	-/-	Female
80176	patient8tumor1	1.52141579287215	SPSB1	patient8	Cutaneous Neurofibroma	-/-	Female
80204	patient8tumor1	3.05970392566159	FBXO11	patient8	Cutaneous Neurofibroma	-/-	Female
8021	patient8tumor1	2.94632884454077	NUP214	patient8	Cutaneous Neurofibroma	-/-	Female
80243	patient8tumor1	2.01124998180562	PREX2	patient8	Cutaneous Neurofibroma	-/-	Female
80254	patient8tumor1	2.25354173655978	CEP63	patient8	Cutaneous Neurofibroma	-/-	Female
8027	patient8tumor1	2.34473093227606	STAM	patient8	Cutaneous Neurofibroma	-/-	Female
8031	patient8tumor1	2.42988052072533	NCOA4	patient8	Cutaneous Neurofibroma	-/-	Female
80312	patient8tumor1	0.694179030655917	TET1	patient8	Cutaneous Neurofibroma	-/-	Female
80316	patient8tumor1	-0.858319115681057	PPP1R2C	patient8	Cutaneous Neurofibroma	-/-	Female
80318	patient8tumor1	-1.95497287401396	GKAP1	patient8	Cutaneous Neurofibroma	-/-	Female
80319	patient8tumor1	0.148686106944759	CXXC4	patient8	Cutaneous Neurofibroma	-/-	Female
8036	patient8tumor1	3.39803108666632	SHOC2	patient8	Cutaneous Neurofibroma	-/-	Female
80380	patient8tumor1	1.47774826301332	PDCD1LG2	patient8	Cutaneous Neurofibroma	-/-	Female
8045	patient8tumor1	-1.66815167993923	RASSF7	patient8	Cutaneous Neurofibroma	-/-	Female
805	patient8tumor1	1.07653131026784	CALM2	patient8	Cutaneous Neurofibroma	-/-	Female
80728	patient8tumor1	-0.798380380384284	ARHGAP39	patient8	Cutaneous Neurofibroma	-/-	Female
8074	patient8tumor1	-1.76343365178154	FGF23	patient8	Cutaneous Neurofibroma	-/-	Female
80762	patient8tumor1	2.36380191447083	NDFIP1	patient8	Cutaneous Neurofibroma	-/-	Female
808	patient8tumor1	0.991114257996078	CALM3	patient8	Cutaneous Neurofibroma	-/-	Female
80824	patient8tumor1	1.62663219940037	DUSP16	patient8	Cutaneous Neurofibroma	-/-	Female
80833	patient8tumor1	1.68204039011142	APOL3	patient8	Cutaneous Neurofibroma	-/-	Female
80834	patient8tumor1	-0.629007888965011	TAS1R2	patient8	Cutaneous Neurofibroma	-/-	Female
80835	patient8tumor1	-1.92236086820218	TAS1R1	patient8	Cutaneous Neurofibroma	-/-	Female
8100	patient8tumor1	-0.0860831708248148	IFT88	patient8	Cutaneous Neurofibroma	-/-	Female
81033	patient8tumor1	-3.34698949007002	KCNH6	patient8	Cutaneous Neurofibroma	-/-	Female
81035	patient8tumor1	4.1506045589599	COLEC12	patient8	Cutaneous Neurofibroma	-/-	Female
81050	patient8tumor1	-0.621218175348091	OR5AC2	patient8	Cutaneous Neurofibroma	-/-	Female
81061	patient8tumor1	-1.06563903084199	OR11H1	patient8	Cutaneous Neurofibroma	-/-	Female
81099	patient8tumor1	-0.686304267930163	OR4F17	patient8	Cutaneous Neurofibroma	-/-	Female
811	patient8tumor1	2.46995043377087	CALR	patient8	Cutaneous Neurofibroma	-/-	Female
81127	patient8tumor1	-0.617026034015554	OR4K15	patient8	Cutaneous Neurofibroma	-/-	Female
81168	patient8tumor1	-0.613106045442337	OR8J3	patient8	Cutaneous Neurofibroma	-/-	Female
8125	patient8tumor1	1.86262041512891	ANP32A	patient8	Cutaneous Neurofibroma	-/-	Female
81282	patient8tumor1	-0.531827054663153	OR51G2	patient8	Cutaneous Neurofibroma	-/-	Female
81300	patient8tumor1	-0.297339406692368	OR4P4	patient8	Cutaneous Neurofibroma	-/-	Female
81309	patient8tumor1	-0.425216564730771	OR4C15	patient8	Cutaneous Neurofibroma	-/-	Female
81318	patient8tumor1	-0.196896151987743	OR4A5	patient8	Cutaneous Neurofibroma	-/-	Female
81327	patient8tumor1	-0.16534223992581	OR4A16	patient8	Cutaneous Neurofibroma	-/-	Female
81328	patient8tumor1	0.0342198606869729	OR4A15	patient8	Cutaneous Neurofibroma	-/-	Female
81341	patient8tumor1	-1.84891755519659	OR10W1	patient8	Cutaneous Neurofibroma	-/-	Female
81392	patient8tumor1	-1.02795997550828	OR2AE1	patient8	Cutaneous Neurofibroma	-/-	Female
814	patient8tumor1	-0.206749887651907	CAMK4	patient8	Cutaneous Neurofibroma	-/-	Female
81442	patient8tumor1	-0.606387576669875	OR6N2	patient8	Cutaneous Neurofibroma	-/-	Female
81448	patient8tumor1	-1.07890856626632	OR6K2	patient8	Cutaneous Neurofibroma	-/-	Female
81469	patient8tumor1	-1.40938774014927	OR2G3	patient8	Cutaneous Neurofibroma	-/-	Female
81470	patient8tumor1	-0.492889838822331	OR2G2	patient8	Cutaneous Neurofibroma	-/-	Female
81472	patient8tumor1	-0.895646738387222	OR2C3	patient8	Cutaneous Neurofibroma	-/-	Female
8148	patient8tumor1	2.7211779701565	TAF15	patient8	Cutaneous Neurofibroma	-/-	Female
81491	patient8tumor1	-0.064445855010963	GPR63	patient8	Cutaneous Neurofibroma	-/-	Female
8153	patient8tumor1	-1.42608241467772	RND2	patient8	Cutaneous Neurofibroma	-/-	Female
81542	patient8tumor1	2.23302726095591	TMX1	patient8	Cutaneous Neurofibroma	-/-	Female
81551	patient8tumor1	-1.48611838320626	STMN4	patient8	Cutaneous Neurofibroma	-/-	Female
81565	patient8tumor1	1.43426449649823	NDEL1	patient8	Cutaneous Neurofibroma	-/-	Female
816	patient8tumor1	-2.32578677260456	CAMK2B	patient8	Cutaneous Neurofibroma	-/-	Female
81609	patient8tumor1	1.54389808981135	SNX27	patient8	Cutaneous Neurofibroma	-/-	Female
81696	patient8tumor1	-0.271594979976107	OR5V1	patient8	Cutaneous Neurofibroma	-/-	Female
81697	patient8tumor1	-1.3171465825489	OR2B2	patient8	Cutaneous Neurofibroma	-/-	Female
8174	patient8tumor1	-1.71456664767059	MADCAM1	patient8	Cutaneous Neurofibroma	-/-	Female
81797	patient8tumor1	-1.28281386926463	OR12D3	patient8	Cutaneous Neurofibroma	-/-	Female
81848	patient8tumor1	2.51965881167574	SPRY4	patient8	Cutaneous Neurofibroma	-/-	Female
81858	patient8tumor1	1.54460435269373	SHARPIN	patient8	Cutaneous Neurofibroma	-/-	Female
81876	patient8tumor1	2.12078616760021	RAB1B	patient8	Cutaneous Neurofibroma	-/-	Female
819	patient8tumor1	3.46251201678854	CAMLG	patient8	Cutaneous Neurofibroma	-/-	Female
8202	patient8tumor1	2.50203804765843	NCOA3	patient8	Cutaneous Neurofibroma	-/-	Female
8204	patient8tumor1	2.4699019397483	NRIP1	patient8	Cutaneous Neurofibroma	-/-	Female
8218	patient8tumor1	-0.131167548415456	CLTCL1	patient8	Cutaneous Neurofibroma	-/-	Female
8227	patient8tumor1	1.23492648554941	AKAP17A	patient8	Cutaneous Neurofibroma	-/-	Female
8239	patient8tumor1	3.53802697511775	USP9X	patient8	Cutaneous Neurofibroma	-/-	Female
8241	patient8tumor1	1.80585268896491	RBM10	patient8	Cutaneous Neurofibroma	-/-	Female
8243	patient8tumor1	2.95473889636756	SMC1A	patient8	Cutaneous Neurofibroma	-/-	Female
825	patient8tumor1	-1.13617192380978	CAPN3	patient8	Cutaneous Neurofibroma	-/-	Female
828	patient8tumor1	-2.92808144731802	CAPS	patient8	Cutaneous Neurofibroma	-/-	Female
8287	patient8tumor1	-1.91486962971201	USP9Y	patient8	Cutaneous Neurofibroma	-/-	Female
8289	patient8tumor1	4.59247777414146	ARID1A	patient8	Cutaneous Neurofibroma	-/-	Female
8294	patient8tumor1	-1.05468573235268	HIST1H4I	patient8	Cutaneous Neurofibroma	-/-	Female
8301	patient8tumor1	2.61868719129926	PICALM	patient8	Cutaneous Neurofibroma	-/-	Female
8312	patient8tumor1	1.76037982811244	AXIN1	patient8	Cutaneous Neurofibroma	-/-	Female
8313	patient8tumor1	0.835832268466929	AXIN2	patient8	Cutaneous Neurofibroma	-/-	Female
8314	patient8tumor1	1.61644778803688	BAP1	patient8	Cutaneous Neurofibroma	-/-	Female
8315	patient8tumor1	1.16472033299733	BRAP	patient8	Cutaneous Neurofibroma	-/-	Female
8321	patient8tumor1	2.3833923294194	FZD1	patient8	Cutaneous Neurofibroma	-/-	Female
8322	patient8tumor1	2.41226478906429	FZD4	patient8	Cutaneous Neurofibroma	-/-	Female
8323	patient8tumor1	1.43416709700495	FZD6	patient8	Cutaneous Neurofibroma	-/-	Female
8324	patient8tumor1	2.07437069656102	FZD7	patient8	Cutaneous Neurofibroma	-/-	Female
8326	patient8tumor1	-1.58730327048685	FZD9	patient8	Cutaneous Neurofibroma	-/-	Female
833	patient8tumor1	1.19891513290104	CARS	patient8	Cutaneous Neurofibroma	-/-	Female
8332	patient8tumor1	-2.87513497375355	HIST1H2AL	patient8	Cutaneous Neurofibroma	-/-	Female
8334	patient8tumor1	-1.34177777154996	HIST1H2AC	patient8	Cutaneous Neurofibroma	-/-	Female
8336	patient8tumor1	-2.36664255664123	HIST1H2AM	patient8	Cutaneous Neurofibroma	-/-	Female
834	patient8tumor1	1.41740448277435	CASP1	patient8	Cutaneous Neurofibroma	-/-	Female
83452	patient8tumor1	2.23231702385751	RAB33B	patient8	Cutaneous Neurofibroma	-/-	Female
83464	patient8tumor1	1.18612573792082	APH1B	patient8	Cutaneous Neurofibroma	-/-	Female
8347	patient8tumor1	-1.81629682496692	HIST1H2BC	patient8	Cutaneous Neurofibroma	-/-	Female
83478	patient8tumor1	2.36489946822735	ARHGAP24	patient8	Cutaneous Neurofibroma	-/-	Female
8348	patient8tumor1	-2.46976702890256	HIST1H2BO	patient8	Cutaneous Neurofibroma	-/-	Female
835	patient8tumor1	1.1005944332457	CASP2	patient8	Cutaneous Neurofibroma	-/-	Female
83550	patient8tumor1	-1.21334054719727	GPR101	patient8	Cutaneous Neurofibroma	-/-	Female
83551	patient8tumor1	-0.367972783521725	TAAR8	patient8	Cutaneous Neurofibroma	-/-	Female
8358	patient8tumor1	-2.79572039809574	HIST1H3B	patient8	Cutaneous Neurofibroma	-/-	Female
8359	patient8tumor1	-1.4288300747438	HIST1H4A	patient8	Cutaneous Neurofibroma	-/-	Female
83593	patient8tumor1	1.01517893962242	RASSF5	patient8	Cutaneous Neurofibroma	-/-	Female
836	patient8tumor1	-0.376898588302558	CASP3	patient8	Cutaneous Neurofibroma	-/-	Female
8360	patient8tumor1	-2.20310777922215	HIST1H4D	patient8	Cutaneous Neurofibroma	-/-	Female
83605	patient8tumor1	-1.2998755609202	CCM2	patient8	Cutaneous Neurofibroma	-/-	Female
8361	patient8tumor1	-0.472198003003527	HIST1H4F	patient8	Cutaneous Neurofibroma	-/-	Female
8362	patient8tumor1	-2.1651516795771	HIST1H4K	patient8	Cutaneous Neurofibroma	-/-	Female
8363	patient8tumor1	-1.89710856805075	HIST1H4J	patient8	Cutaneous Neurofibroma	-/-	Female
8364	patient8tumor1	-2.04114515185256	HIST1H4C	patient8	Cutaneous Neurofibroma	-/-	Female
8365	patient8tumor1	-1.6786149049272	HIST1H4H	patient8	Cutaneous Neurofibroma	-/-	Female
8366	patient8tumor1	-1.69402211550357	HIST1H4B	patient8	Cutaneous Neurofibroma	-/-	Female
83661	patient8tumor1	-3.76441860549046	MS4A8	patient8	Cutaneous Neurofibroma	-/-	Female
8367	patient8tumor1	-2.3707663549978	HIST1H4E	patient8	Cutaneous Neurofibroma	-/-	Female
8368	patient8tumor1	-0.996586047815214	HIST1H4L	patient8	Cutaneous Neurofibroma	-/-	Female
8370	patient8tumor1	-2.36907231590199	HIST2H4A	patient8	Cutaneous Neurofibroma	-/-	Female
83734	patient8tumor1	-0.804887676024058	ATG10	patient8	Cutaneous Neurofibroma	-/-	Female
83756	patient8tumor1	-1.53817077843515	TAS1R3	patient8	Cutaneous Neurofibroma	-/-	Female
8383	patient8tumor1	-1.03281907315123	OR1A1	patient8	Cutaneous Neurofibroma	-/-	Female
83853	patient8tumor1	-5.27410682683254	ROPN1L	patient8	Cutaneous Neurofibroma	-/-	Female
8387	patient8tumor1	-0.568209237854739	OR1E1	patient8	Cutaneous Neurofibroma	-/-	Female
83871	patient8tumor1	0.327544487867315	RAB34	patient8	Cutaneous Neurofibroma	-/-	Female
83873	patient8tumor1	-0.988693008202307	GPR61	patient8	Cutaneous Neurofibroma	-/-	Female
83874	patient8tumor1	0.985065483127058	TBC1D10A	patient8	Cutaneous Neurofibroma	-/-	Female
8388	patient8tumor1	-1.89916483078675	OR1E2	patient8	Cutaneous Neurofibroma	-/-	Female
8390	patient8tumor1	-0.824762221593563	OR1G1	patient8	Cutaneous Neurofibroma	-/-	Female
83903	patient8tumor1	-0.567444907233404	HASPIN	patient8	Cutaneous Neurofibroma	-/-	Female
8392	patient8tumor1	-1.60978750672033	OR3A3	patient8	Cutaneous Neurofibroma	-/-	Female
83939	patient8tumor1	2.77728892054304	EIF2A	patient8	Cutaneous Neurofibroma	-/-	Female
8394	patient8tumor1	1.60027495561356	PIP5K1A	patient8	Cutaneous Neurofibroma	-/-	Female
83959	patient8tumor1	-1.40625583926434	SLC4A11	patient8	Cutaneous Neurofibroma	-/-	Female
8396	patient8tumor1	1.99207852178447	PIP4K2B	patient8	Cutaneous Neurofibroma	-/-	Female
83990	patient8tumor1	-1.45214597681791	BRIP1	patient8	Cutaneous Neurofibroma	-/-	Female
83999	patient8tumor1	1.13515086836687	KREMEN1	patient8	Cutaneous Neurofibroma	-/-	Female
840	patient8tumor1	1.1856172552137	CASP7	patient8	Cutaneous Neurofibroma	-/-	Female
84033	patient8tumor1	-0.172874623098807	OBSCN	patient8	Cutaneous Neurofibroma	-/-	Female
8404	patient8tumor1	3.97486529338081	SPARCL1	patient8	Cutaneous Neurofibroma	-/-	Female
8405	patient8tumor1	0.910905716124646	SPOP	patient8	Cutaneous Neurofibroma	-/-	Female
84059	patient8tumor1	-1.82219467903582	ADGRV1	patient8	Cutaneous Neurofibroma	-/-	Female
8408	patient8tumor1	1.75195010487644	ULK1	patient8	Cutaneous Neurofibroma	-/-	Female
84084	patient8tumor1	-0.0922879329452464	RAB6C	patient8	Cutaneous Neurofibroma	-/-	Female
841	patient8tumor1	0.81425962505314	CASP8	patient8	Cutaneous Neurofibroma	-/-	Female
84100	patient8tumor1	-0.429206533110231	ARL6	patient8	Cutaneous Neurofibroma	-/-	Female
84109	patient8tumor1	-1.52284682212716	QRFPR	patient8	Cutaneous Neurofibroma	-/-	Female
8412	patient8tumor1	0.953910636323878	BCAR3	patient8	Cutaneous Neurofibroma	-/-	Female
84126	patient8tumor1	0.570502067263304	ATRIP	patient8	Cutaneous Neurofibroma	-/-	Female
84142	patient8tumor1	2.41841401442154	ABRAXAS1	patient8	Cutaneous Neurofibroma	-/-	Female
84144	patient8tumor1	2.14748987836796	SYDE2	patient8	Cutaneous Neurofibroma	-/-	Female
84152	patient8tumor1	-2.21436183854705	PPP1R1B	patient8	Cutaneous Neurofibroma	-/-	Female
84159	patient8tumor1	2.68056161794026	ARID5B	patient8	Cutaneous Neurofibroma	-/-	Female
8416	patient8tumor1	-1.5548984751497	ANXA9	patient8	Cutaneous Neurofibroma	-/-	Female
842	patient8tumor1	0.293237646930517	CASP9	patient8	Cutaneous Neurofibroma	-/-	Female
84218	patient8tumor1	-1.20703261215087	TBC1D3F	patient8	Cutaneous Neurofibroma	-/-	Female
84231	patient8tumor1	1.89829756036179	TRAF7	patient8	Cutaneous Neurofibroma	-/-	Female
84249	patient8tumor1	-1.06748757652951	PSD2	patient8	Cutaneous Neurofibroma	-/-	Female
84253	patient8tumor1	0.210815252004792	GARNL3	patient8	Cutaneous Neurofibroma	-/-	Female
84270	patient8tumor1	-0.884320893404749	CARD19	patient8	Cutaneous Neurofibroma	-/-	Female
8428	patient8tumor1	1.70173786123151	STK24	patient8	Cutaneous Neurofibroma	-/-	Female
843	patient8tumor1	0.704796202195957	CASP10	patient8	Cutaneous Neurofibroma	-/-	Female
84335	patient8tumor1	-0.0491211840655268	AKT1S1	patient8	Cutaneous Neurofibroma	-/-	Female
84336	patient8tumor1	0.674087918464956	TMEM101	patient8	Cutaneous Neurofibroma	-/-	Female
84364	patient8tumor1	1.88995529110952	ARFGAP2	patient8	Cutaneous Neurofibroma	-/-	Female
8437	patient8tumor1	-1.5257500333473	RASAL1	patient8	Cutaneous Neurofibroma	-/-	Female
8439	patient8tumor1	1.19624493138321	NSMAF	patient8	Cutaneous Neurofibroma	-/-	Female
8440	patient8tumor1	1.76857975731219	NCK2	patient8	Cutaneous Neurofibroma	-/-	Female
84433	patient8tumor1	-0.538165587974589	CARD11	patient8	Cutaneous Neurofibroma	-/-	Female
84441	patient8tumor1	2.13024590309866	MAML2	patient8	Cutaneous Neurofibroma	-/-	Female
84444	patient8tumor1	2.66394296200261	DOT1L	patient8	Cutaneous Neurofibroma	-/-	Female
84445	patient8tumor1	1.19832072002861	LZTS2	patient8	Cutaneous Neurofibroma	-/-	Female
84446	patient8tumor1	-0.814078959022531	BRSK1	patient8	Cutaneous Neurofibroma	-/-	Female
8445	patient8tumor1	2.02615376302658	DYRK2	patient8	Cutaneous Neurofibroma	-/-	Female
84451	patient8tumor1	0.54040006189746	MAP3K21	patient8	Cutaneous Neurofibroma	-/-	Female
8452	patient8tumor1	3.24874415674618	CUL3	patient8	Cutaneous Neurofibroma	-/-	Female
84539	patient8tumor1	-2.91773994638888	MCHR2	patient8	Cutaneous Neurofibroma	-/-	Female
846	patient8tumor1	-2.26962655953869	CASR	patient8	Cutaneous Neurofibroma	-/-	Female
84632	patient8tumor1	2.02108213221713	AFAP1L2	patient8	Cutaneous Neurofibroma	-/-	Female
84634	patient8tumor1	-1.84840789002577	KISS1R	patient8	Cutaneous Neurofibroma	-/-	Female
84658	patient8tumor1	-1.1347808926324	ADGRE3	patient8	Cutaneous Neurofibroma	-/-	Female
84668	patient8tumor1	2.61891353296268	FAM126A	patient8	Cutaneous Neurofibroma	-/-	Female
84675	patient8tumor1	-2.83040539788843	TRIM55	patient8	Cutaneous Neurofibroma	-/-	Female
84676	patient8tumor1	-2.83455934205291	TRIM63	patient8	Cutaneous Neurofibroma	-/-	Female
84687	patient8tumor1	1.71192463671928	PPP1R9B	patient8	Cutaneous Neurofibroma	-/-	Female
847	patient8tumor1	1.43622472310404	CAT	patient8	Cutaneous Neurofibroma	-/-	Female
8471	patient8tumor1	-1.13996590053521	IRS4	patient8	Cutaneous Neurofibroma	-/-	Female
8473	patient8tumor1	4.48971685152788	OGT	patient8	Cutaneous Neurofibroma	-/-	Female
8476	patient8tumor1	2.89346158559331	CDC42BPA	patient8	Cutaneous Neurofibroma	-/-	Female
84803	patient8tumor1	-0.269574984819227	GPAT3	patient8	Cutaneous Neurofibroma	-/-	Female
84812	patient8tumor1	0.299245693588338	PLCD4	patient8	Cutaneous Neurofibroma	-/-	Female
84817	patient8tumor1	-0.894355232466367	TXNDC17	patient8	Cutaneous Neurofibroma	-/-	Female
84818	patient8tumor1	-0.042005828208479	IL17RC	patient8	Cutaneous Neurofibroma	-/-	Female
8484	patient8tumor1	-1.20447102723467	GALR3	patient8	Cutaneous Neurofibroma	-/-	Female
84873	patient8tumor1	-2.54108146310111	ADGRG7	patient8	Cutaneous Neurofibroma	-/-	Female
84883	patient8tumor1	-0.16535489804396	AIFM2	patient8	Cutaneous Neurofibroma	-/-	Female
84889	patient8tumor1	-1.16699503107365	SLC7A3	patient8	Cutaneous Neurofibroma	-/-	Female
84894	patient8tumor1	-0.23710596483145	LINGO1	patient8	Cutaneous Neurofibroma	-/-	Female
8490	patient8tumor1	2.13159912619025	RGS5	patient8	Cutaneous Neurofibroma	-/-	Female
84904	patient8tumor1	-2.0711134473801	ARHGEF39	patient8	Cutaneous Neurofibroma	-/-	Female
8491	patient8tumor1	2.75419749192036	MAP4K3	patient8	Cutaneous Neurofibroma	-/-	Female
84919	patient8tumor1	2.55384867403783	PPP1R15B	patient8	Cutaneous Neurofibroma	-/-	Female
84932	patient8tumor1	0.862346958899649	RAB2B	patient8	Cutaneous Neurofibroma	-/-	Female
84976	patient8tumor1	0.575088013768281	DISP1	patient8	Cutaneous Neurofibroma	-/-	Female
84986	patient8tumor1	2.25301638337829	ARHGAP19	patient8	Cutaneous Neurofibroma	-/-	Female
8500	patient8tumor1	2.07111290865036	PPFIA1	patient8	Cutaneous Neurofibroma	-/-	Female
8503	patient8tumor1	0.248026061464597	PIK3R3	patient8	Cutaneous Neurofibroma	-/-	Female
8515	patient8tumor1	0.487182078140765	ITGA10	patient8	Cutaneous Neurofibroma	-/-	Female
8516	patient8tumor1	2.94419064612246	ITGA8	patient8	Cutaneous Neurofibroma	-/-	Female
8517	patient8tumor1	0.484466160224212	IKBKG	patient8	Cutaneous Neurofibroma	-/-	Female
8518	patient8tumor1	1.45339271844079	ELP1	patient8	Cutaneous Neurofibroma	-/-	Female
85236	patient8tumor1	-1.46403136833094	HIST1H2BK	patient8	Cutaneous Neurofibroma	-/-	Female
8525	patient8tumor1	-0.546384026670975	DGKZ	patient8	Cutaneous Neurofibroma	-/-	Female
8526	patient8tumor1	-0.248972360690569	DGKE	patient8	Cutaneous Neurofibroma	-/-	Female
8527	patient8tumor1	2.66734517611389	DGKD	patient8	Cutaneous Neurofibroma	-/-	Female
85315	patient8tumor1	0.872801286583809	PAQR8	patient8	Cutaneous Neurofibroma	-/-	Female
8533	patient8tumor1	1.15953504635738	COPS3	patient8	Cutaneous Neurofibroma	-/-	Female
8536	patient8tumor1	-1.04131713538895	CAMK1	patient8	Cutaneous Neurofibroma	-/-	Female
85363	patient8tumor1	1.72953950018564	TRIM5	patient8	Cutaneous Neurofibroma	-/-	Female
85366	patient8tumor1	-1.71902783455579	MYLK2	patient8	Cutaneous Neurofibroma	-/-	Female
85397	patient8tumor1	-0.296078418552573	RGS8	patient8	Cutaneous Neurofibroma	-/-	Female
85409	patient8tumor1	0.90515597665007	NKD2	patient8	Cutaneous Neurofibroma	-/-	Female
85415	patient8tumor1	0.0649771656224448	RHPN2	patient8	Cutaneous Neurofibroma	-/-	Female
85440	patient8tumor1	2.99153473431326	DOCK7	patient8	Cutaneous Neurofibroma	-/-	Female
85442	patient8tumor1	-1.37023910055813	KNDC1	patient8	Cutaneous Neurofibroma	-/-	Female
85445	patient8tumor1	-3.0852127649046	CNTNAP4	patient8	Cutaneous Neurofibroma	-/-	Female
85458	patient8tumor1	2.62175761799377	DIXDC1	patient8	Cutaneous Neurofibroma	-/-	Female
8549	patient8tumor1	-0.20549715678626	LGR5	patient8	Cutaneous Neurofibroma	-/-	Female
8550	patient8tumor1	0.698222465299624	MAPKAPK5	patient8	Cutaneous Neurofibroma	-/-	Female
8565	patient8tumor1	1.95194472968187	YARS	patient8	Cutaneous Neurofibroma	-/-	Female
8569	patient8tumor1	-0.284563265796672	MKNK1	patient8	Cutaneous Neurofibroma	-/-	Female
857	patient8tumor1	3.02367758980259	CAV1	patient8	Cutaneous Neurofibroma	-/-	Female
858	patient8tumor1	2.56992381205598	CAV2	patient8	Cutaneous Neurofibroma	-/-	Female
859	patient8tumor1	-3.18301364580386	CAV3	patient8	Cutaneous Neurofibroma	-/-	Female
8590	patient8tumor1	-0.449872294285996	OR6A2	patient8	Cutaneous Neurofibroma	-/-	Female
86	patient8tumor1	1.3056630247371	ACTL6A	patient8	Cutaneous Neurofibroma	-/-	Female
8601	patient8tumor1	-1.33391929088632	RGS20	patient8	Cutaneous Neurofibroma	-/-	Female
8611	patient8tumor1	1.23755421388098	PLPP1	patient8	Cutaneous Neurofibroma	-/-	Female
8613	patient8tumor1	2.69788643667082	PLPP3	patient8	Cutaneous Neurofibroma	-/-	Female
8622	patient8tumor1	0.813172050039975	PDE8B	patient8	Cutaneous Neurofibroma	-/-	Female
8623	patient8tumor1	0.7609503931775	ASMTL	patient8	Cutaneous Neurofibroma	-/-	Female
8631	patient8tumor1	-1.86329895662266	SKAP1	patient8	Cutaneous Neurofibroma	-/-	Female
8633	patient8tumor1	1.821298839833	UNC5C	patient8	Cutaneous Neurofibroma	-/-	Female
8643	patient8tumor1	-0.905306207504425	PTCH2	patient8	Cutaneous Neurofibroma	-/-	Female
8648	patient8tumor1	3.1441005576817	NCOA1	patient8	Cutaneous Neurofibroma	-/-	Female
8660	patient8tumor1	2.32609953569414	IRS2	patient8	Cutaneous Neurofibroma	-/-	Female
868	patient8tumor1	2.09442817557816	CBLB	patient8	Cutaneous Neurofibroma	-/-	Female
8681	patient8tumor1	0.203503812822954	JMJD7-PLA2G4B	patient8	Cutaneous Neurofibroma	-/-	Female
8717	patient8tumor1	-1.0614197804221	TRADD	patient8	Cutaneous Neurofibroma	-/-	Female
8718	patient8tumor1	-1.28521415761498	TNFRSF25	patient8	Cutaneous Neurofibroma	-/-	Female
8727	patient8tumor1	1.37862536310166	CTNNAL1	patient8	Cutaneous Neurofibroma	-/-	Female
8729	patient8tumor1	2.94772936051578	GBF1	patient8	Cutaneous Neurofibroma	-/-	Female
8737	patient8tumor1	1.56964153678891	RIPK1	patient8	Cutaneous Neurofibroma	-/-	Female
8738	patient8tumor1	0.433566437075412	CRADD	patient8	Cutaneous Neurofibroma	-/-	Female
8741	patient8tumor1	1.12347694323711	TNFSF13	patient8	Cutaneous Neurofibroma	-/-	Female
8742	patient8tumor1	-0.196595847705114	TNFSF12	patient8	Cutaneous Neurofibroma	-/-	Female
8743	patient8tumor1	1.09168560043987	TNFSF10	patient8	Cutaneous Neurofibroma	-/-	Female
8744	patient8tumor1	-1.05188619624069	TNFSF9	patient8	Cutaneous Neurofibroma	-/-	Female
8754	patient8tumor1	2.99736780505703	ADAM9	patient8	Cutaneous Neurofibroma	-/-	Female
8763	patient8tumor1	2.7560712475304	CD164	patient8	Cutaneous Neurofibroma	-/-	Female
8764	patient8tumor1	-1.7782667127849	TNFRSF14	patient8	Cutaneous Neurofibroma	-/-	Female
8766	patient8tumor1	1.54757904140405	RAB11A	patient8	Cutaneous Neurofibroma	-/-	Female
8767	patient8tumor1	1.19886447848089	RIPK2	patient8	Cutaneous Neurofibroma	-/-	Female
8786	patient8tumor1	-0.672406510511036	RGS11	patient8	Cutaneous Neurofibroma	-/-	Female
8792	patient8tumor1	-0.878296230075519	TNFRSF11A	patient8	Cutaneous Neurofibroma	-/-	Female
8793	patient8tumor1	1.5109424811636	TNFRSF10D	patient8	Cutaneous Neurofibroma	-/-	Female
8794	patient8tumor1	-0.399831083201679	TNFRSF10C	patient8	Cutaneous Neurofibroma	-/-	Female
8795	patient8tumor1	1.4244711109606	TNFRSF10B	patient8	Cutaneous Neurofibroma	-/-	Female
8797	patient8tumor1	1.44187065164839	TNFRSF10A	patient8	Cutaneous Neurofibroma	-/-	Female
8799	patient8tumor1	0.254313783804047	PEX11B	patient8	Cutaneous Neurofibroma	-/-	Female
8800	patient8tumor1	-0.129682696052996	PEX11A	patient8	Cutaneous Neurofibroma	-/-	Female
8805	patient8tumor1	1.20880367085477	TRIM24	patient8	Cutaneous Neurofibroma	-/-	Female
8808	patient8tumor1	-0.500742918167434	IL1RL2	patient8	Cutaneous Neurofibroma	-/-	Female
8811	patient8tumor1	-1.94674378703433	GALR2	patient8	Cutaneous Neurofibroma	-/-	Female
8817	patient8tumor1	0.113734907843518	FGF18	patient8	Cutaneous Neurofibroma	-/-	Female
8821	patient8tumor1	1.88967295835834	INPP4B	patient8	Cutaneous Neurofibroma	-/-	Female
8826	patient8tumor1	4.11495296704129	IQGAP1	patient8	Cutaneous Neurofibroma	-/-	Female
8831	patient8tumor1	1.95410707779296	SYNGAP1	patient8	Cutaneous Neurofibroma	-/-	Female
8833	patient8tumor1	1.68662363123657	GMPS	patient8	Cutaneous Neurofibroma	-/-	Female
8835	patient8tumor1	0.288888048817155	SOCS2	patient8	Cutaneous Neurofibroma	-/-	Female
8837	patient8tumor1	1.50081734540866	CFLAR	patient8	Cutaneous Neurofibroma	-/-	Female
8838	patient8tumor1	-1.91265728782858		patient8	Cutaneous Neurofibroma	-/-	Female
8840	patient8tumor1	3.55837872261078		patient8	Cutaneous Neurofibroma	-/-	Female
8841	patient8tumor1	3.39109570099924	HDAC3	patient8	Cutaneous Neurofibroma	-/-	Female
8843	patient8tumor1	-1.07988180200798	HCAR3	patient8	Cutaneous Neurofibroma	-/-	Female
8844	patient8tumor1	1.00527660038024	KSR1	patient8	Cutaneous Neurofibroma	-/-	Female
8851	patient8tumor1	-1.37775650795782	CDK5R1	patient8	Cutaneous Neurofibroma	-/-	Female
8852	patient8tumor1	-0.942807785450998	AKAP4	patient8	Cutaneous Neurofibroma	-/-	Female
8853	patient8tumor1	2.13425110368269	ASAP2	patient8	Cutaneous Neurofibroma	-/-	Female
8854	patient8tumor1	-1.63527862940219	ALDH1A2	patient8	Cutaneous Neurofibroma	-/-	Female
886	patient8tumor1	-1.00746378596714	CCKAR	patient8	Cutaneous Neurofibroma	-/-	Female
8861	patient8tumor1	2.022217544173	LDB1	patient8	Cutaneous Neurofibroma	-/-	Female
8863	patient8tumor1	2.12174482385198	PER3	patient8	Cutaneous Neurofibroma	-/-	Female
8864	patient8tumor1	1.9840074794961	PER2	patient8	Cutaneous Neurofibroma	-/-	Female
887	patient8tumor1	-2.67714648502686	CCKBR	patient8	Cutaneous Neurofibroma	-/-	Female
8874	patient8tumor1	1.76698859987753	ARHGEF7	patient8	Cutaneous Neurofibroma	-/-	Female
8877	patient8tumor1	0.258645863605018	SPHK1	patient8	Cutaneous Neurofibroma	-/-	Female
8878	patient8tumor1	1.22412175850437	SQSTM1	patient8	Cutaneous Neurofibroma	-/-	Female
8879	patient8tumor1	1.63982480189964	SGPL1	patient8	Cutaneous Neurofibroma	-/-	Female
8883	patient8tumor1	1.05696807906444	NAE1	patient8	Cutaneous Neurofibroma	-/-	Female
889	patient8tumor1	2.14502592130759	KRIT1	patient8	Cutaneous Neurofibroma	-/-	Female
890	patient8tumor1	-2.34433079527536	CCNA2	patient8	Cutaneous Neurofibroma	-/-	Female
8911	patient8tumor1	-1.9837105573444	CACNA1I	patient8	Cutaneous Neurofibroma	-/-	Female
8915	patient8tumor1	1.58840513480458	BCL10	patient8	Cutaneous Neurofibroma	-/-	Female
8930	patient8tumor1	0.302083650245045	MBD4	patient8	Cutaneous Neurofibroma	-/-	Female
8932	patient8tumor1	1.20225056780548	MBD2	patient8	Cutaneous Neurofibroma	-/-	Female
8934	patient8tumor1	0.895543922705852	RAB29	patient8	Cutaneous Neurofibroma	-/-	Female
8935	patient8tumor1	1.21493944273226	SKAP2	patient8	Cutaneous Neurofibroma	-/-	Female
8938	patient8tumor1	-2.01336750190279	BAIAP3	patient8	Cutaneous Neurofibroma	-/-	Female
8945	patient8tumor1	1.94408143608136	BTRC	patient8	Cutaneous Neurofibroma	-/-	Female
896	patient8tumor1	-0.386854814850264	CCND3	patient8	Cutaneous Neurofibroma	-/-	Female
8969	patient8tumor1	-2.37374492615504	HIST1H2AG	patient8	Cutaneous Neurofibroma	-/-	Female
8970	patient8tumor1	-1.96238357820426	HIST1H2BJ	patient8	Cutaneous Neurofibroma	-/-	Female
898	patient8tumor1	-2.70355894391284	CCNE1	patient8	Cutaneous Neurofibroma	-/-	Female
89839	patient8tumor1	0.951781072934428	ARHGAP11B	patient8	Cutaneous Neurofibroma	-/-	Female
89846	patient8tumor1	-1.57677672981008	FGD3	patient8	Cutaneous Neurofibroma	-/-	Female
8986	patient8tumor1	0.780226276892229	RPS6KA4	patient8	Cutaneous Neurofibroma	-/-	Female
89869	patient8tumor1	-0.327137856921488	PLCZ1	patient8	Cutaneous Neurofibroma	-/-	Female
8994	patient8tumor1	1.89578752530099	LIMD1	patient8	Cutaneous Neurofibroma	-/-	Female
89941	patient8tumor1	1.66029511050798	RHOT2	patient8	Cutaneous Neurofibroma	-/-	Female
8995	patient8tumor1	0.289148114731382	TNFSF18	patient8	Cutaneous Neurofibroma	-/-	Female
8997	patient8tumor1	1.75971353290176	KALRN	patient8	Cutaneous Neurofibroma	-/-	Female
8999	patient8tumor1	-1.71237887642339	CDKL2	patient8	Cutaneous Neurofibroma	-/-	Female
90	patient8tumor1	3.12663977277953	ACVR1	patient8	Cutaneous Neurofibroma	-/-	Female
90070	patient8tumor1	-0.366757928796096	LACRT	patient8	Cutaneous Neurofibroma	-/-	Female
90134	patient8tumor1	-1.18560077944262	KCNH7	patient8	Cutaneous Neurofibroma	-/-	Female
9022	patient8tumor1	-1.59916349304139	CLIC3	patient8	Cutaneous Neurofibroma	-/-	Female
9028	patient8tumor1	-1.75755873061402	RHBDL1	patient8	Cutaneous Neurofibroma	-/-	Female
9034	patient8tumor1	-1.71355231832721	CCRL2	patient8	Cutaneous Neurofibroma	-/-	Female
9038	patient8tumor1	-1.66870374918661	TAAR5	patient8	Cutaneous Neurofibroma	-/-	Female
90390	patient8tumor1	0.596364971970004	MED30	patient8	Cutaneous Neurofibroma	-/-	Female
9047	patient8tumor1	-1.80059277769036	SH2D2A	patient8	Cutaneous Neurofibroma	-/-	Female
9048	patient8tumor1	-1.58298961097726	ARTN	patient8	Cutaneous Neurofibroma	-/-	Female
9049	patient8tumor1	2.78783167379655	AIP	patient8	Cutaneous Neurofibroma	-/-	Female
9052	patient8tumor1	0.821171982766129	GPRC5A	patient8	Cutaneous Neurofibroma	-/-	Female
9063	patient8tumor1	1.68184588607503	PIAS2	patient8	Cutaneous Neurofibroma	-/-	Female
9064	patient8tumor1	2.14163307978037	MAP3K6	patient8	Cutaneous Neurofibroma	-/-	Female
90780	patient8tumor1	-2.33399024076251	PYGO2	patient8	Cutaneous Neurofibroma	-/-	Female
90864	patient8tumor1	-0.261294750586503	SPSB3	patient8	Cutaneous Neurofibroma	-/-	Female
9094	patient8tumor1	-2.59378461266157	UNC119	patient8	Cutaneous Neurofibroma	-/-	Female
9098	patient8tumor1	0.197769670668564	USP6	patient8	Cutaneous Neurofibroma	-/-	Female
91	patient8tumor1	1.06727402840024	ACVR1B	patient8	Cutaneous Neurofibroma	-/-	Female
9101	patient8tumor1	3.19613850079909	USP8	patient8	Cutaneous Neurofibroma	-/-	Female
9104	patient8tumor1	-1.57927603301481	RGN	patient8	Cutaneous Neurofibroma	-/-	Female
9111	patient8tumor1	1.36164003155266	NMI	patient8	Cutaneous Neurofibroma	-/-	Female
9113	patient8tumor1	4.607768321211	LATS1	patient8	Cutaneous Neurofibroma	-/-	Female
9125	patient8tumor1	2.53860428077096	CNOT9	patient8	Cutaneous Neurofibroma	-/-	Female
9126	patient8tumor1	3.89412480312599	SMC3	patient8	Cutaneous Neurofibroma	-/-	Female
9127	patient8tumor1	-0.680248751070968	P2RX6	patient8	Cutaneous Neurofibroma	-/-	Female
9131	patient8tumor1	0.72834255779089	AIFM1	patient8	Cutaneous Neurofibroma	-/-	Female
9135	patient8tumor1	2.2782772577266	RABEP1	patient8	Cutaneous Neurofibroma	-/-	Female
9138	patient8tumor1	0.0338469065822971	ARHGEF1	patient8	Cutaneous Neurofibroma	-/-	Female
9146	patient8tumor1	1.58107742149548	HGS	patient8	Cutaneous Neurofibroma	-/-	Female
9158	patient8tumor1	0.135893305041472	FIBP	patient8	Cutaneous Neurofibroma	-/-	Female
9159	patient8tumor1	0.827311898519491	PCSK7	patient8	Cutaneous Neurofibroma	-/-	Female
91608	patient8tumor1	-0.597725048469582	RASL10B	patient8	Cutaneous Neurofibroma	-/-	Female
91614	patient8tumor1	-1.37276215497224	DEPDC7	patient8	Cutaneous Neurofibroma	-/-	Female
9170	patient8tumor1	-2.30228125548416	LPAR2	patient8	Cutaneous Neurofibroma	-/-	Female
9173	patient8tumor1	0.177571847686057	IL1RL1	patient8	Cutaneous Neurofibroma	-/-	Female
9175	patient8tumor1	1.10817558277009	MAP3K13	patient8	Cutaneous Neurofibroma	-/-	Female
9177	patient8tumor1	-2.0156193094141	HTR3B	patient8	Cutaneous Neurofibroma	-/-	Female
9180	patient8tumor1	3.33571524697939	OSMR	patient8	Cutaneous Neurofibroma	-/-	Female
9181	patient8tumor1	1.36945177445658	ARHGEF2	patient8	Cutaneous Neurofibroma	-/-	Female
9182	patient8tumor1	1.34302644831066	RASSF9	patient8	Cutaneous Neurofibroma	-/-	Female
9185	patient8tumor1	0.729251504857468	REPS2	patient8	Cutaneous Neurofibroma	-/-	Female
91851	patient8tumor1	2.6048853442676	CHRDL1	patient8	Cutaneous Neurofibroma	-/-	Female
92	patient8tumor1	0.237624799800089	ACVR2A	patient8	Cutaneous Neurofibroma	-/-	Female
9201	patient8tumor1	2.944030515849	DCLK1	patient8	Cutaneous Neurofibroma	-/-	Female
92017	patient8tumor1	1.78244479325133	SNX29	patient8	Cutaneous Neurofibroma	-/-	Female
9212	patient8tumor1	-2.52576095970253	AURKB	patient8	Cutaneous Neurofibroma	-/-	Female
9213	patient8tumor1	2.14580706772689	XPR1	patient8	Cutaneous Neurofibroma	-/-	Female
92154	patient8tumor1	1.51182710415895		patient8	Cutaneous Neurofibroma	-/-	Female
9217	patient8tumor1	1.50238497717336	VAPB	patient8	Cutaneous Neurofibroma	-/-	Female
9218	patient8tumor1	1.62219808576861	VAPA	patient8	Cutaneous Neurofibroma	-/-	Female
9220	patient8tumor1	-2.49067865763978	TIAF1	patient8	Cutaneous Neurofibroma	-/-	Female
9223	patient8tumor1	3.19101578824272	MAGI1	patient8	Cutaneous Neurofibroma	-/-	Female
9230	patient8tumor1	0.40235103927529	RAB11B	patient8	Cutaneous Neurofibroma	-/-	Female
9231	patient8tumor1	2.82510199647726	DLG5	patient8	Cutaneous Neurofibroma	-/-	Female
92369	patient8tumor1	-0.397965444265384	SPSB4	patient8	Cutaneous Neurofibroma	-/-	Female
9248	patient8tumor1	-1.03920575317714	GPR50	patient8	Cutaneous Neurofibroma	-/-	Female
9252	patient8tumor1	1.16724013016288	RPS6KA5	patient8	Cutaneous Neurofibroma	-/-	Female
9255	patient8tumor1	2.36284245797182	AIMP1	patient8	Cutaneous Neurofibroma	-/-	Female
92591	patient8tumor1	-0.255705871123993	ASB16	patient8	Cutaneous Neurofibroma	-/-	Female
92609	patient8tumor1	0.903618248497424	TIMM50	patient8	Cutaneous Neurofibroma	-/-	Female
9261	patient8tumor1	0.873555791247684	MAPKAPK2	patient8	Cutaneous Neurofibroma	-/-	Female
92610	patient8tumor1	0.499457998792476	TIFA	patient8	Cutaneous Neurofibroma	-/-	Female
9263	patient8tumor1	0.2258406293476	STK17A	patient8	Cutaneous Neurofibroma	-/-	Female
9265	patient8tumor1	2.8712943971782	CYTH3	patient8	Cutaneous Neurofibroma	-/-	Female
9266	patient8tumor1	0.718512718214074	CYTH2	patient8	Cutaneous Neurofibroma	-/-	Female
9270	patient8tumor1	-0.146008235923659	ITGB1BP1	patient8	Cutaneous Neurofibroma	-/-	Female
92737	patient8tumor1	-0.902819369941323	DNER	patient8	Cutaneous Neurofibroma	-/-	Female
9282	patient8tumor1	2.65161183400043	MED14	patient8	Cutaneous Neurofibroma	-/-	Female
9283	patient8tumor1	-1.52270575457577	GPR37L1	patient8	Cutaneous Neurofibroma	-/-	Female
9287	patient8tumor1	-0.584596580810461	TAAR2	patient8	Cutaneous Neurofibroma	-/-	Female
9289	patient8tumor1	0.784540813653705	ADGRG1	patient8	Cutaneous Neurofibroma	-/-	Female
929	patient8tumor1	0.0237453059547771	CD14	patient8	Cutaneous Neurofibroma	-/-	Female
9293	patient8tumor1	-1.26134684934981	GPR52	patient8	Cutaneous Neurofibroma	-/-	Female
9294	patient8tumor1	0.583831236852435	S1PR2	patient8	Cutaneous Neurofibroma	-/-	Female
93	patient8tumor1	1.77674951958394	ACVR2B	patient8	Cutaneous Neurofibroma	-/-	Female
9306	patient8tumor1	2.46524982011055	SOCS6	patient8	Cutaneous Neurofibroma	-/-	Female
9311	patient8tumor1	-1.46343066524622	ASIC3	patient8	Cutaneous Neurofibroma	-/-	Female
9318	patient8tumor1	3.3899999295878	COPS2	patient8	Cutaneous Neurofibroma	-/-	Female
932	patient8tumor1	-1.32893518324888	MS4A3	patient8	Cutaneous Neurofibroma	-/-	Female
9322	patient8tumor1	0.599894801501762	TRIP10	patient8	Cutaneous Neurofibroma	-/-	Female
9340	patient8tumor1	0.433166183283626	GLP2R	patient8	Cutaneous Neurofibroma	-/-	Female
9344	patient8tumor1	2.11409319331175	TAOK2	patient8	Cutaneous Neurofibroma	-/-	Female
9353	patient8tumor1	2.6510652521381	SLIT2	patient8	Cutaneous Neurofibroma	-/-	Female
93594	patient8tumor1	-1.30676916684206	TBC1D31	patient8	Cutaneous Neurofibroma	-/-	Female
93627	patient8tumor1	1.72407771490879	TBCK	patient8	Cutaneous Neurofibroma	-/-	Female
9364	patient8tumor1	1.54096895747022	RAB28	patient8	Cutaneous Neurofibroma	-/-	Female
9365	patient8tumor1	1.26566550493838	KL	patient8	Cutaneous Neurofibroma	-/-	Female
93659	patient8tumor1	-1.34226907224098	CGB5	patient8	Cutaneous Neurofibroma	-/-	Female
9367	patient8tumor1	0.852291940470167	RAB9A	patient8	Cutaneous Neurofibroma	-/-	Female
9368	patient8tumor1	-2.06537260557779	SLC9A3R1	patient8	Cutaneous Neurofibroma	-/-	Female
9370	patient8tumor1	-0.970868695189802	ADIPOQ	patient8	Cutaneous Neurofibroma	-/-	Female
9373	patient8tumor1	1.78092173240656	PLAA	patient8	Cutaneous Neurofibroma	-/-	Female
9378	patient8tumor1	0.472309838999809	NRXN1	patient8	Cutaneous Neurofibroma	-/-	Female
9392	patient8tumor1	3.39844843399327	TGFBRAP1	patient8	Cutaneous Neurofibroma	-/-	Female
94	patient8tumor1	2.14558358646246	ACVRL1	patient8	Cutaneous Neurofibroma	-/-	Female
9411	patient8tumor1	3.09477357236909	ARHGAP29	patient8	Cutaneous Neurofibroma	-/-	Female
94115	patient8tumor1	-1.45009415290338	CGB8	patient8	Cutaneous Neurofibroma	-/-	Female
94134	patient8tumor1	2.4454194322706	ARHGAP12	patient8	Cutaneous Neurofibroma	-/-	Female
94137	patient8tumor1	0.240163734826976	RP1L1	patient8	Cutaneous Neurofibroma	-/-	Female
94233	patient8tumor1	-0.880859847920549	OPN4	patient8	Cutaneous Neurofibroma	-/-	Female
94235	patient8tumor1	-1.20870521462941	GNG8	patient8	Cutaneous Neurofibroma	-/-	Female
9427	patient8tumor1	-2.05483910793011	ECEL1	patient8	Cutaneous Neurofibroma	-/-	Female
9436	patient8tumor1	-0.731786926540856	NCR2	patient8	Cutaneous Neurofibroma	-/-	Female
9440	patient8tumor1	2.03281326945233	MED17	patient8	Cutaneous Neurofibroma	-/-	Female
9444	patient8tumor1	3.70300741679251	QKI	patient8	Cutaneous Neurofibroma	-/-	Female
9448	patient8tumor1	3.152697936416	MAP4K4	patient8	Cutaneous Neurofibroma	-/-	Female
9451	patient8tumor1	2.85649086232548	EIF2AK3	patient8	Cutaneous Neurofibroma	-/-	Female
9454	patient8tumor1	0.0570417143220108	HOMER3	patient8	Cutaneous Neurofibroma	-/-	Female
9455	patient8tumor1	-0.691848903614436	HOMER2	patient8	Cutaneous Neurofibroma	-/-	Female
9456	patient8tumor1	2.18304272729843	HOMER1	patient8	Cutaneous Neurofibroma	-/-	Female
9462	patient8tumor1	2.78955061105368	RASAL2	patient8	Cutaneous Neurofibroma	-/-	Female
9463	patient8tumor1	-0.1744674826474	PICK1	patient8	Cutaneous Neurofibroma	-/-	Female
9465	patient8tumor1	-0.0272798581462266	AKAP7	patient8	Cutaneous Neurofibroma	-/-	Female
9467	patient8tumor1	2.12166045191817	SH3BP5	patient8	Cutaneous Neurofibroma	-/-	Female
947	patient8tumor1	2.66796639696221	CD34	patient8	Cutaneous Neurofibroma	-/-	Female
9474	patient8tumor1	1.93037503096993	ATG5	patient8	Cutaneous Neurofibroma	-/-	Female
9475	patient8tumor1	3.38184046365423	ROCK2	patient8	Cutaneous Neurofibroma	-/-	Female
948	patient8tumor1	1.23592265390494	CD36	patient8	Cutaneous Neurofibroma	-/-	Female
949	patient8tumor1	-0.114964458193735	SCARB1	patient8	Cutaneous Neurofibroma	-/-	Female
9495	patient8tumor1	0.160478424836571	AKAP5	patient8	Cutaneous Neurofibroma	-/-	Female
9500	patient8tumor1	1.82400796039215	MAGED1	patient8	Cutaneous Neurofibroma	-/-	Female
9501	patient8tumor1	-1.28557503240331	RPH3AL	patient8	Cutaneous Neurofibroma	-/-	Female
9510	patient8tumor1	1.95334562808005	ADAMTS1	patient8	Cutaneous Neurofibroma	-/-	Female
9521	patient8tumor1	0.633379521975475	EEF1E1	patient8	Cutaneous Neurofibroma	-/-	Female
9536	patient8tumor1	0.0415408797783784	PTGES	patient8	Cutaneous Neurofibroma	-/-	Female
9542	patient8tumor1	-0.275101675492973	NRG2	patient8	Cutaneous Neurofibroma	-/-	Female
9545	patient8tumor1	0.941240865185225	RAB3D	patient8	Cutaneous Neurofibroma	-/-	Female
9546	patient8tumor1	-0.432254656123451	APBA3	patient8	Cutaneous Neurofibroma	-/-	Female
9547	patient8tumor1	-1.35540460972321	CXCL14	patient8	Cutaneous Neurofibroma	-/-	Female
9564	patient8tumor1	2.45169229492753	BCAR1	patient8	Cutaneous Neurofibroma	-/-	Female
9567	patient8tumor1	2.41306305483051	GTPBP1	patient8	Cutaneous Neurofibroma	-/-	Female
9568	patient8tumor1	-1.16384139869126	GABBR2	patient8	Cutaneous Neurofibroma	-/-	Female
9577	patient8tumor1	0.387911147370812	BABAM2	patient8	Cutaneous Neurofibroma	-/-	Female
9578	patient8tumor1	3.37204289857845	CDC42BPB	patient8	Cutaneous Neurofibroma	-/-	Female
9597	patient8tumor1	-1.2825028988833		patient8	Cutaneous Neurofibroma	-/-	Female
960	patient8tumor1	2.0091032696512	CD44	patient8	Cutaneous Neurofibroma	-/-	Female
9600	patient8tumor1	1.7050270508996	PITPNM1	patient8	Cutaneous Neurofibroma	-/-	Female
9604	patient8tumor1	1.82054677424305	RNF14	patient8	Cutaneous Neurofibroma	-/-	Female
9607	patient8tumor1	-1.15434186022316	CARTPT	patient8	Cutaneous Neurofibroma	-/-	Female
9609	patient8tumor1	-2.61274902931508	RAB36	patient8	Cutaneous Neurofibroma	-/-	Female
961	patient8tumor1	1.27397668701884	CD47	patient8	Cutaneous Neurofibroma	-/-	Female
9610	patient8tumor1	0.230636450592414	RIN1	patient8	Cutaneous Neurofibroma	-/-	Female
9618	patient8tumor1	-2.16351802147914	TRAF4	patient8	Cutaneous Neurofibroma	-/-	Female
9620	patient8tumor1	0.897471678892854	CELSR1	patient8	Cutaneous Neurofibroma	-/-	Female
9626	patient8tumor1	-1.45716643142439	GUCA1C	patient8	Cutaneous Neurofibroma	-/-	Female
9627	patient8tumor1	0.999884790145362	SNCAIP	patient8	Cutaneous Neurofibroma	-/-	Female
9628	patient8tumor1	-1.05284763388844	RGS6	patient8	Cutaneous Neurofibroma	-/-	Female
963	patient8tumor1	1.09038041544441	CD53	patient8	Cutaneous Neurofibroma	-/-	Female
9630	patient8tumor1	0.94542261925806	GNA14	patient8	Cutaneous Neurofibroma	-/-	Female
9637	patient8tumor1	2.47538749949183	FEZ2	patient8	Cutaneous Neurofibroma	-/-	Female
9639	patient8tumor1	2.37569671953948	ARHGEF10	patient8	Cutaneous Neurofibroma	-/-	Female
9641	patient8tumor1	-1.34855742213958	IKBKE	patient8	Cutaneous Neurofibroma	-/-	Female
9649	patient8tumor1	-0.369713650391515	RALGPS1	patient8	Cutaneous Neurofibroma	-/-	Female
965	patient8tumor1	-0.39626499324387	CD58	patient8	Cutaneous Neurofibroma	-/-	Female
9651	patient8tumor1	-1.23393985212091	PLCH2	patient8	Cutaneous Neurofibroma	-/-	Female
9656	patient8tumor1	2.76839829579447	MDC1	patient8	Cutaneous Neurofibroma	-/-	Female
9659	patient8tumor1	1.25117826526444	PDE4DIP	patient8	Cutaneous Neurofibroma	-/-	Female
966	patient8tumor1	1.84836254362389	CD59	patient8	Cutaneous Neurofibroma	-/-	Female
9681	patient8tumor1	0.870520807561872	DEPDC5	patient8	Cutaneous Neurofibroma	-/-	Female
9688	patient8tumor1	0.383283423081905	NUP93	patient8	Cutaneous Neurofibroma	-/-	Female
9693	patient8tumor1	2.9649958769714	RAPGEF2	patient8	Cutaneous Neurofibroma	-/-	Female
9702	patient8tumor1	1.89971259676424	CEP57	patient8	Cutaneous Neurofibroma	-/-	Female
9706	patient8tumor1	1.15544766670329	ULK2	patient8	Cutaneous Neurofibroma	-/-	Female
9709	patient8tumor1	0.844262088329908	HERPUD1	patient8	Cutaneous Neurofibroma	-/-	Female
9712	patient8tumor1	1.31613548118276	USP6NL	patient8	Cutaneous Neurofibroma	-/-	Female
972	patient8tumor1	1.71554652686605	CD74	patient8	Cutaneous Neurofibroma	-/-	Female
9743	patient8tumor1	1.96472200612028	ARHGAP32	patient8	Cutaneous Neurofibroma	-/-	Female
9748	patient8tumor1	3.93943239419745	SLK	patient8	Cutaneous Neurofibroma	-/-	Female
975	patient8tumor1	0.348655849309231	CD81	patient8	Cutaneous Neurofibroma	-/-	Female
9754	patient8tumor1	3.20951436517421	STARD8	patient8	Cutaneous Neurofibroma	-/-	Female
976	patient8tumor1	1.80116350411373	ADGRE5	patient8	Cutaneous Neurofibroma	-/-	Female
9770	patient8tumor1	2.84331486119002	RASSF2	patient8	Cutaneous Neurofibroma	-/-	Female
9771	patient8tumor1	2.34879978501824	RAPGEF5	patient8	Cutaneous Neurofibroma	-/-	Female
9779	patient8tumor1	2.75904524830098	TBC1D5	patient8	Cutaneous Neurofibroma	-/-	Female
978	patient8tumor1	-1.02144682891178	CDA	patient8	Cutaneous Neurofibroma	-/-	Female
9784	patient8tumor1	-0.296793340619105	SNX17	patient8	Cutaneous Neurofibroma	-/-	Female
9788	patient8tumor1	0.739709281266263	MTSS1	patient8	Cutaneous Neurofibroma	-/-	Female
9794	patient8tumor1	3.70930795201551	MAML1	patient8	Cutaneous Neurofibroma	-/-	Female
9824	patient8tumor1	-0.921217950253038	ARHGAP11A	patient8	Cutaneous Neurofibroma	-/-	Female
9826	patient8tumor1	2.47892388814431	ARHGEF11	patient8	Cutaneous Neurofibroma	-/-	Female
9842	patient8tumor1	1.10597550758358	PLEKHM1	patient8	Cutaneous Neurofibroma	-/-	Female
9846	patient8tumor1	2.267083064421	GAB2	patient8	Cutaneous Neurofibroma	-/-	Female
9855	patient8tumor1	0.36363468379309	FARP2	patient8	Cutaneous Neurofibroma	-/-	Female
9862	patient8tumor1	0.726521464478239	MED24	patient8	Cutaneous Neurofibroma	-/-	Female
9863	patient8tumor1	0.493865696961266	MAGI2	patient8	Cutaneous Neurofibroma	-/-	Female
9882	patient8tumor1	1.59620815905476	TBC1D4	patient8	Cutaneous Neurofibroma	-/-	Female
9886	patient8tumor1	0.818543780874956	RHOBTB1	patient8	Cutaneous Neurofibroma	-/-	Female
9901	patient8tumor1	0.0443105849863892	SRGAP3	patient8	Cutaneous Neurofibroma	-/-	Female
9905	patient8tumor1	1.20370020945015	SGSM2	patient8	Cutaneous Neurofibroma	-/-	Female
9912	patient8tumor1	-0.487227114169818	ARHGAP44	patient8	Cutaneous Neurofibroma	-/-	Female
9922	patient8tumor1	2.64404794636969	IQSEC1	patient8	Cutaneous Neurofibroma	-/-	Female
9927	patient8tumor1	2.72701659606878	MFN2	patient8	Cutaneous Neurofibroma	-/-	Female
9943	patient8tumor1	2.86746111426699	OXSR1	patient8	Cutaneous Neurofibroma	-/-	Female
9965	patient8tumor1	-1.74638552549637	FGF19	patient8	Cutaneous Neurofibroma	-/-	Female
9966	patient8tumor1	0.828149710740228	TNFSF15	patient8	Cutaneous Neurofibroma	-/-	Female
9968	patient8tumor1	4.41882529425472	MED12	patient8	Cutaneous Neurofibroma	-/-	Female
9969	patient8tumor1	4.07416233662714	MED13	patient8	Cutaneous Neurofibroma	-/-	Female
998	patient8tumor1	2.38054155822315	CDC42	patient8	Cutaneous Neurofibroma	-/-	Female
9982	patient8tumor1	-1.25997931030962	FGFBP1	patient8	Cutaneous Neurofibroma	-/-	Female
9994	patient8tumor1	3.56337033894668	CASP8AP2	patient8	Cutaneous Neurofibroma	-/-	Female
10172	patient8tumor1	-1.12101221377367	ZNF256	patient8	Cutaneous Neurofibroma	-/-	Female
10664	patient8tumor1	3.71181438114989	CTCF	patient8	Cutaneous Neurofibroma	-/-	Female
126208	patient8tumor1	1.16953271589748	ZNF787	patient8	Cutaneous Neurofibroma	-/-	Female
163033	patient8tumor1	-0.428214179997224	ZNF579	patient8	Cutaneous Neurofibroma	-/-	Female
2005	patient8tumor1	2.08718129952775	ELK4	patient8	Cutaneous Neurofibroma	-/-	Female
346157	patient8tumor1	0.192944509132353	ZNF391	patient8	Cutaneous Neurofibroma	-/-	Female
4152	patient8tumor1	1.40719847930966	MBD1	patient8	Cutaneous Neurofibroma	-/-	Female
4798	patient8tumor1	1.01625335377467	NFRKB	patient8	Cutaneous Neurofibroma	-/-	Female
4800	patient8tumor1	2.0358993988717	NFYA	patient8	Cutaneous Neurofibroma	-/-	Female
4863	patient8tumor1	3.03095727941897	NPAT	patient8	Cutaneous Neurofibroma	-/-	Female
55145	patient8tumor1	2.33981530491439	THAP1	patient8	Cutaneous Neurofibroma	-/-	Female
55279	patient8tumor1	3.60563930289281	ZNF654	patient8	Cutaneous Neurofibroma	-/-	Female
57711	patient8tumor1	0.325580750390447	ZNF529	patient8	Cutaneous Neurofibroma	-/-	Female
6934	patient8tumor1	2.52450249433737	TCF7L2	patient8	Cutaneous Neurofibroma	-/-	Female
7392	patient8tumor1	0.453647024222767	USF2	patient8	Cutaneous Neurofibroma	-/-	Female
7643	patient8tumor1	4.68763174306468	ZNF90	patient8	Cutaneous Neurofibroma	-/-	Female
7705	patient8tumor1	2.7352404705128	ZNF146	patient8	Cutaneous Neurofibroma	-/-	Female
79692	patient8tumor1	1.72602538356366	ZNF322	patient8	Cutaneous Neurofibroma	-/-	Female
79898	patient8tumor1	-0.469503496144388	ZNF613	patient8	Cutaneous Neurofibroma	-/-	Female
81931	patient8tumor1	-0.861018495884041	ZNF93	patient8	Cutaneous Neurofibroma	-/-	Female
84307	patient8tumor1	0.394567953456986	ZNF397	patient8	Cutaneous Neurofibroma	-/-	Female
91664	patient8tumor1	0.985129223372259	ZNF845	patient8	Cutaneous Neurofibroma	-/-	Female
10344	patient8tumor1	-0.446628570792144	CCL26	patient8	Cutaneous Neurofibroma	-/-	Female
10486	patient8tumor1	1.89164912072136	CAP2	patient8	Cutaneous Neurofibroma	-/-	Female
10750	patient8tumor1	-0.969479202931559	GRAP	patient8	Cutaneous Neurofibroma	-/-	Female
10788	patient8tumor1	1.51399608849949	IQGAP2	patient8	Cutaneous Neurofibroma	-/-	Female
11027	patient8tumor1	0.166848673965564	LILRA2	patient8	Cutaneous Neurofibroma	-/-	Female
111	patient8tumor1	1.91203185603451	ADCY5	patient8	Cutaneous Neurofibroma	-/-	Female
11167	patient8tumor1	5.89621183042969	FSTL1	patient8	Cutaneous Neurofibroma	-/-	Female
1123	patient8tumor1	0.659084252444147	CHN1	patient8	Cutaneous Neurofibroma	-/-	Female
1129	patient8tumor1	-0.698561116706852	CHRM2	patient8	Cutaneous Neurofibroma	-/-	Female
1134	patient8tumor1	-1.91225653871631	CHRNA1	patient8	Cutaneous Neurofibroma	-/-	Female
116442	patient8tumor1	-0.84831462692769	RAB39B	patient8	Cutaneous Neurofibroma	-/-	Female
1193	patient8tumor1	1.51636158700627	CLIC2	patient8	Cutaneous Neurofibroma	-/-	Female
1261	patient8tumor1	-1.11089336668772	CNGA3	patient8	Cutaneous Neurofibroma	-/-	Female
128272	patient8tumor1	-1.72217767684378	ARHGEF19	patient8	Cutaneous Neurofibroma	-/-	Female
140458	patient8tumor1	-2.50855433578226	ASB5	patient8	Cutaneous Neurofibroma	-/-	Female
143503	patient8tumor1	0.124055418919081	OR51E1	patient8	Cutaneous Neurofibroma	-/-	Female
1441	patient8tumor1	-1.03560135699817	CSF3R	patient8	Cutaneous Neurofibroma	-/-	Female
1454	patient8tumor1	1.3202475003783	CSNK1E	patient8	Cutaneous Neurofibroma	-/-	Female
147	patient8tumor1	0.655487733622694	ADRA1B	patient8	Cutaneous Neurofibroma	-/-	Female
1813	patient8tumor1	-1.23769322214049	DRD2	patient8	Cutaneous Neurofibroma	-/-	Female
185	patient8tumor1	1.85522342349636	AGTR1	patient8	Cutaneous Neurofibroma	-/-	Female
1901	patient8tumor1	2.80195973059413	S1PR1	patient8	Cutaneous Neurofibroma	-/-	Female
2047	patient8tumor1	0.427754389394831	EPHB1	patient8	Cutaneous Neurofibroma	-/-	Female
2206	patient8tumor1	1.35821295877638	MS4A2	patient8	Cutaneous Neurofibroma	-/-	Female
221079	patient8tumor1	2.77957611792456	ARL5B	patient8	Cutaneous Neurofibroma	-/-	Female
222487	patient8tumor1	-1.62902185181788	ADGRG3	patient8	Cutaneous Neurofibroma	-/-	Female
2246	patient8tumor1	0.92176840412988	FGF1	patient8	Cutaneous Neurofibroma	-/-	Female
2255	patient8tumor1	0.929224613985387	FGF10	patient8	Cutaneous Neurofibroma	-/-	Female
2258	patient8tumor1	0.0916916544744814	FGF13	patient8	Cutaneous Neurofibroma	-/-	Female
22808	patient8tumor1	3.06811758483318	MRAS	patient8	Cutaneous Neurofibroma	-/-	Female
22899	patient8tumor1	1.75023046144693	ARHGEF15	patient8	Cutaneous Neurofibroma	-/-	Female
22985	patient8tumor1	4.294896816945	ACIN1	patient8	Cutaneous Neurofibroma	-/-	Female
23526	patient8tumor1	-0.176515667486211	ARHGAP45	patient8	Cutaneous Neurofibroma	-/-	Female
23551	patient8tumor1	0.514970909782368	RASD2	patient8	Cutaneous Neurofibroma	-/-	Female
2359	patient8tumor1	0.522703508207545	FPR3	patient8	Cutaneous Neurofibroma	-/-	Female
23601	patient8tumor1	-1.29024196271114	CLEC5A	patient8	Cutaneous Neurofibroma	-/-	Female
23604	patient8tumor1	-0.504535647180141	DAPK2	patient8	Cutaneous Neurofibroma	-/-	Female
26051	patient8tumor1	0.853117853519674	PPP1R16B	patient8	Cutaneous Neurofibroma	-/-	Female
26153	patient8tumor1	0.640102959876408	KIF26A	patient8	Cutaneous Neurofibroma	-/-	Female
27202	patient8tumor1	-0.0132361482252303	C5AR2	patient8	Cutaneous Neurofibroma	-/-	Female
27239	patient8tumor1	-1.43378011051372	GPR162	patient8	Cutaneous Neurofibroma	-/-	Female
27306	patient8tumor1	1.76978661038257	HPGDS	patient8	Cutaneous Neurofibroma	-/-	Female
2791	patient8tumor1	1.10033693635429	GNG11	patient8	Cutaneous Neurofibroma	-/-	Female
2840	patient8tumor1	0.972565014491311	GPR17	patient8	Cutaneous Neurofibroma	-/-	Female
2847	patient8tumor1	-0.547875670385215	MCHR1	patient8	Cutaneous Neurofibroma	-/-	Female
2859	patient8tumor1	-2.28906492852087	GPR35	patient8	Cutaneous Neurofibroma	-/-	Female
29843	patient8tumor1	2.05009438612134	SENP1	patient8	Cutaneous Neurofibroma	-/-	Female
30818	patient8tumor1	-0.72606496300534	KCNIP3	patient8	Cutaneous Neurofibroma	-/-	Female
323	patient8tumor1	3.00276893511735	APBB2	patient8	Cutaneous Neurofibroma	-/-	Female
326624	patient8tumor1	-1.25196106798169	RAB37	patient8	Cutaneous Neurofibroma	-/-	Female
348	patient8tumor1	-1.53223247609301	APOE	patient8	Cutaneous Neurofibroma	-/-	Female
3559	patient8tumor1	-1.06210554541992	IL2RA	patient8	Cutaneous Neurofibroma	-/-	Female
3568	patient8tumor1	-2.62527978603652	IL5RA	patient8	Cutaneous Neurofibroma	-/-	Female
3569	patient8tumor1	-0.120793356059602	IL6	patient8	Cutaneous Neurofibroma	-/-	Female
3633	patient8tumor1	-0.513519099210696	INPP5B	patient8	Cutaneous Neurofibroma	-/-	Female
3672	patient8tumor1	3.56405449496875	ITGA1	patient8	Cutaneous Neurofibroma	-/-	Female
3676	patient8tumor1	2.19068705465772	ITGA4	patient8	Cutaneous Neurofibroma	-/-	Female
3709	patient8tumor1	1.87974046282506	ITPR2	patient8	Cutaneous Neurofibroma	-/-	Female
3757	patient8tumor1	-0.85887960460284	KCNH2	patient8	Cutaneous Neurofibroma	-/-	Female
3897	patient8tumor1	0.244677871624974	L1CAM	patient8	Cutaneous Neurofibroma	-/-	Female
4046	patient8tumor1	0.550314032078788	LSP1	patient8	Cutaneous Neurofibroma	-/-	Female
4804	patient8tumor1	2.14602667447843	NGFR	patient8	Cutaneous Neurofibroma	-/-	Female
4868	patient8tumor1	-2.95852013992804	NPHS1	patient8	Cutaneous Neurofibroma	-/-	Female
4919	patient8tumor1	2.08303833343592	ROR1	patient8	Cutaneous Neurofibroma	-/-	Female
5031	patient8tumor1	-0.566780059822518	P2RY6	patient8	Cutaneous Neurofibroma	-/-	Female
5137	patient8tumor1	1.81656037846609	PDE1C	patient8	Cutaneous Neurofibroma	-/-	Female
5153	patient8tumor1	1.35472216659424	PDE1B	patient8	Cutaneous Neurofibroma	-/-	Female
5155	patient8tumor1	2.92825597914919	PDGFB	patient8	Cutaneous Neurofibroma	-/-	Female
5158	patient8tumor1	-1.68377026273734	PDE6B	patient8	Cutaneous Neurofibroma	-/-	Female
5294	patient8tumor1	2.09873920396413	PIK3CG	patient8	Cutaneous Neurofibroma	-/-	Female
5334	patient8tumor1	2.14022276568273	PLCL1	patient8	Cutaneous Neurofibroma	-/-	Female
5443	patient8tumor1	-1.80125203834585	POMC	patient8	Cutaneous Neurofibroma	-/-	Female
55773	patient8tumor1	3.56787400523835	TBC1D23	patient8	Cutaneous Neurofibroma	-/-	Female
55914	patient8tumor1	2.79884183375282	ERBIN	patient8	Cutaneous Neurofibroma	-/-	Female
5733	patient8tumor1	2.5100694657813	PTGER3	patient8	Cutaneous Neurofibroma	-/-	Female
57514	patient8tumor1	3.85536766832919	ARHGAP31	patient8	Cutaneous Neurofibroma	-/-	Female
57537	patient8tumor1	2.34878519265744	SORCS2	patient8	Cutaneous Neurofibroma	-/-	Female
57580	patient8tumor1	1.83212164884854	PREX1	patient8	Cutaneous Neurofibroma	-/-	Female
5771	patient8tumor1	-0.293787221925685	PTPN2	patient8	Cutaneous Neurofibroma	-/-	Female
5789	patient8tumor1	1.98678313209614	PTPRD	patient8	Cutaneous Neurofibroma	-/-	Female
5798	patient8tumor1	-0.380159035402462	PTPRN	patient8	Cutaneous Neurofibroma	-/-	Female
58504	patient8tumor1	-0.316540986906759	ARHGAP22	patient8	Cutaneous Neurofibroma	-/-	Female
5924	patient8tumor1	4.26905049855295	RASGRF2	patient8	Cutaneous Neurofibroma	-/-	Female
5998	patient8tumor1	0.943438352584327	RGS3	patient8	Cutaneous Neurofibroma	-/-	Female
6398	patient8tumor1	0.150139033786109	SECTM1	patient8	Cutaneous Neurofibroma	-/-	Female
64343	patient8tumor1	3.11073506680333	AZI2	patient8	Cutaneous Neurofibroma	-/-	Female
64582	patient8tumor1	-0.541343265517281	GPR135	patient8	Cutaneous Neurofibroma	-/-	Female
64926	patient8tumor1	-0.925365099252806	RASAL3	patient8	Cutaneous Neurofibroma	-/-	Female
6648	patient8tumor1	0.357998747547832	SOD2	patient8	Cutaneous Neurofibroma	-/-	Female
6769	patient8tumor1	0.598506751633856	STAC	patient8	Cutaneous Neurofibroma	-/-	Female
6865	patient8tumor1	-0.357036108944234	TACR2	patient8	Cutaneous Neurofibroma	-/-	Female
6869	patient8tumor1	-0.265434231402019	TACR1	patient8	Cutaneous Neurofibroma	-/-	Female
7099	patient8tumor1	3.05335364447394	TLR4	patient8	Cutaneous Neurofibroma	-/-	Female
7133	patient8tumor1	1.60718779049841	TNFRSF1B	patient8	Cutaneous Neurofibroma	-/-	Female
719	patient8tumor1	1.3881710789307	C3AR1	patient8	Cutaneous Neurofibroma	-/-	Female
7307	patient8tumor1	1.46507916720312	U2AF1	patient8	Cutaneous Neurofibroma	-/-	Female
79890	patient8tumor1	1.76963103609491	RIN3	patient8	Cutaneous Neurofibroma	-/-	Female
8111	patient8tumor1	2.56611214658825	GPR68	patient8	Cutaneous Neurofibroma	-/-	Female
84168	patient8tumor1	5.7894257349308	ANTXR1	patient8	Cutaneous Neurofibroma	-/-	Female
84689	patient8tumor1	-0.882351761540204	MS4A14	patient8	Cutaneous Neurofibroma	-/-	Female
84727	patient8tumor1	-1.30413242935481	SPSB2	patient8	Cutaneous Neurofibroma	-/-	Female
85004	patient8tumor1	1.30176003736625	RERG	patient8	Cutaneous Neurofibroma	-/-	Female
8506	patient8tumor1	2.87279660906051	CNTNAP1	patient8	Cutaneous Neurofibroma	-/-	Female
8519	patient8tumor1	0.820444535210636	IFITM1	patient8	Cutaneous Neurofibroma	-/-	Female
85360	patient8tumor1	4.88789784637223	SYDE1	patient8	Cutaneous Neurofibroma	-/-	Female
85407	patient8tumor1	0.14763986421856	NKD1	patient8	Cutaneous Neurofibroma	-/-	Female
8567	patient8tumor1	2.06976020203485	MADD	patient8	Cutaneous Neurofibroma	-/-	Female
8654	patient8tumor1	2.66047609082512	PDE5A	patient8	Cutaneous Neurofibroma	-/-	Female
8711	patient8tumor1	-0.734110752901805	TNK1	patient8	Cutaneous Neurofibroma	-/-	Female
8784	patient8tumor1	-2.25700832261876	TNFRSF18	patient8	Cutaneous Neurofibroma	-/-	Female
894	patient8tumor1	1.57927342331574	CCND2	patient8	Cutaneous Neurofibroma	-/-	Female
9019	patient8tumor1	1.63202094418058	MPZL1	patient8	Cutaneous Neurofibroma	-/-	Female
90249	patient8tumor1	-0.190494922712463	UNC5A	patient8	Cutaneous Neurofibroma	-/-	Female
9033	patient8tumor1	-0.942385350792514	PKD2L1	patient8	Cutaneous Neurofibroma	-/-	Female
90627	patient8tumor1	3.69175889724782	STARD13	patient8	Cutaneous Neurofibroma	-/-	Female
9077	patient8tumor1	-0.313533578294558	DIRAS3	patient8	Cutaneous Neurofibroma	-/-	Female
9093	patient8tumor1	0.629471652462303	DNAJA3	patient8	Cutaneous Neurofibroma	-/-	Female
914	patient8tumor1	-3.19248904606188	CD2	patient8	Cutaneous Neurofibroma	-/-	Female
9209	patient8tumor1	1.15266783616461	LRRFIP2	patient8	Cutaneous Neurofibroma	-/-	Female
9358	patient8tumor1	2.30759880857789	ITGBL1	patient8	Cutaneous Neurofibroma	-/-	Female
9459	patient8tumor1	3.33619468780726	ARHGEF6	patient8	Cutaneous Neurofibroma	-/-	Female
9466	patient8tumor1	-0.357184645778613	IL27RA	patient8	Cutaneous Neurofibroma	-/-	Female
9590	patient8tumor1	3.22555665697533	AKAP12	patient8	Cutaneous Neurofibroma	-/-	Female
9655	patient8tumor1	2.76017442662608	SOCS5	patient8	Cutaneous Neurofibroma	-/-	Female
9815	patient8tumor1	1.50491970364313	GIT2	patient8	Cutaneous Neurofibroma	-/-	Female
9828	patient8tumor1	3.78807681881905	ARHGEF17	patient8	Cutaneous Neurofibroma	-/-	Female
9908	patient8tumor1	3.77995207879545	G3BP2	patient8	Cutaneous Neurofibroma	-/-	Female
125919	patient8tumor1	0.402755045241808	ZNF543	patient8	Cutaneous Neurofibroma	-/-	Female
147686	patient8tumor1	0.790146180820468	ZNF418	patient8	Cutaneous Neurofibroma	-/-	Female
162963	patient8tumor1	-1.54495947708345	ZNF610	patient8	Cutaneous Neurofibroma	-/-	Female
162967	patient8tumor1	0.0297114293614528	ZNF320	patient8	Cutaneous Neurofibroma	-/-	Female
163087	patient8tumor1	-0.245195144603446	ZNF383	patient8	Cutaneous Neurofibroma	-/-	Female
1998	patient8tumor1	1.77423624054908	ELF2	patient8	Cutaneous Neurofibroma	-/-	Female
23091	patient8tumor1	3.83656673061992	ZC3H13	patient8	Cutaneous Neurofibroma	-/-	Female
2551	patient8tumor1	3.63066438388693	GABPA	patient8	Cutaneous Neurofibroma	-/-	Female
256051	patient8tumor1	0.873818627559212	ZNF549	patient8	Cutaneous Neurofibroma	-/-	Female
26036	patient8tumor1	2.20176823845517	ZNF451	patient8	Cutaneous Neurofibroma	-/-	Female
27097	patient8tumor1	1.54165847494362	TAF5L	patient8	Cutaneous Neurofibroma	-/-	Female
388536	patient8tumor1	0.549875072164885	ZNF790	patient8	Cutaneous Neurofibroma	-/-	Female
388566	patient8tumor1	-1.03261471858743	ZNF470	patient8	Cutaneous Neurofibroma	-/-	Female
390927	patient8tumor1	0.558530202309249	ZNF793	patient8	Cutaneous Neurofibroma	-/-	Female
440695	patient8tumor1	-1.84109085368074	ETV3L	patient8	Cutaneous Neurofibroma	-/-	Female
51276	patient8tumor1	-1.77274248839821	ZNF571	patient8	Cutaneous Neurofibroma	-/-	Female
55762	patient8tumor1	0.210131514559843	ZNF701	patient8	Cutaneous Neurofibroma	-/-	Female
56995	patient8tumor1	1.13194035979449	TULP4	patient8	Cutaneous Neurofibroma	-/-	Female
57547	patient8tumor1	1.86600451521833	ZNF624	patient8	Cutaneous Neurofibroma	-/-	Female
7549	patient8tumor1	0.0577455721740406	ZNF2	patient8	Cutaneous Neurofibroma	-/-	Female
7693	patient8tumor1	1.7444602524405	ZNF134	patient8	Cutaneous Neurofibroma	-/-	Female
7770	patient8tumor1	0.160202841888586	ZNF227	patient8	Cutaneous Neurofibroma	-/-	Female
7773	patient8tumor1	0.00229075882910838	ZNF230	patient8	Cutaneous Neurofibroma	-/-	Female
79618	patient8tumor1	1.72748525586237	HMBOX1	patient8	Cutaneous Neurofibroma	-/-	Female
79788	patient8tumor1	0.00873150723410535	ZNF665	patient8	Cutaneous Neurofibroma	-/-	Female
80095	patient8tumor1	0.141815691459106	ZNF606	patient8	Cutaneous Neurofibroma	-/-	Female
84436	patient8tumor1	0.231950332979199	ZNF528	patient8	Cutaneous Neurofibroma	-/-	Female
84924	patient8tumor1	-0.550096551869358	ZNF566	patient8	Cutaneous Neurofibroma	-/-	Female
90589	patient8tumor1	-0.0207181260967183	ZNF625	patient8	Cutaneous Neurofibroma	-/-	Female
90649	patient8tumor1	0.139282772140929	ZNF486	patient8	Cutaneous Neurofibroma	-/-	Female
92283	patient8tumor1	-0.587494634017892	ZNF461	patient8	Cutaneous Neurofibroma	-/-	Female
92285	patient8tumor1	-0.7547877365349	ZNF585B	patient8	Cutaneous Neurofibroma	-/-	Female
9931	patient8tumor1	3.54249812045784	HELZ	patient8	Cutaneous Neurofibroma	-/-	Female
29115	patient8tumor1	-0.0253068476110149	SAP30BP	patient8	Cutaneous Neurofibroma	-/-	Female
51773	patient8tumor1	5.63768377163129	RSF1	patient8	Cutaneous Neurofibroma	-/-	Female
54904	patient8tumor1	1.84594686304	NSD3	patient8	Cutaneous Neurofibroma	-/-	Female
7994	patient8tumor1	4.40455947990075	KAT6A	patient8	Cutaneous Neurofibroma	-/-	Female
10019	patient8tumor1	2.67819899012237	SH2B3	patient8	Cutaneous Neurofibroma	-/-	Female
10123	patient8tumor1	1.37667565631455	ARL4C	patient8	Cutaneous Neurofibroma	-/-	Female
10125	patient8tumor1	-0.368401528129674	RASGRP1	patient8	Cutaneous Neurofibroma	-/-	Female
10203	patient8tumor1	2.67091795176462	CALCRL	patient8	Cutaneous Neurofibroma	-/-	Female
10219	patient8tumor1	-1.57990592323399	KLRG1	patient8	Cutaneous Neurofibroma	-/-	Female
10231	patient8tumor1	2.67637792448291	RCAN2	patient8	Cutaneous Neurofibroma	-/-	Female
10316	patient8tumor1	-0.265035357083624	NMUR1	patient8	Cutaneous Neurofibroma	-/-	Female
10326	patient8tumor1	1.60416284153166	SIRPB1	patient8	Cutaneous Neurofibroma	-/-	Female
10333	patient8tumor1	0.694349655741924	TLR6	patient8	Cutaneous Neurofibroma	-/-	Female
10800	patient8tumor1	2.07081679397537	CYSLTR1	patient8	Cutaneous Neurofibroma	-/-	Female
10891	patient8tumor1	0.729226425797782	PPARGC1A	patient8	Cutaneous Neurofibroma	-/-	Female
10982	patient8tumor1	2.11492727751248	MAPRE2	patient8	Cutaneous Neurofibroma	-/-	Female
11006	patient8tumor1	-0.751340633049764	LILRB4	patient8	Cutaneous Neurofibroma	-/-	Female
11024	patient8tumor1	0.301716709632493	LILRA1	patient8	Cutaneous Neurofibroma	-/-	Female
11026	patient8tumor1	-1.33891098093571		patient8	Cutaneous Neurofibroma	-/-	Female
1147	patient8tumor1	2.87502816017614	CHUK	patient8	Cutaneous Neurofibroma	-/-	Female
115265	patient8tumor1	-0.462103686397596	DDIT4L	patient8	Cutaneous Neurofibroma	-/-	Female
115330	patient8tumor1	-0.674766012562803	GPR146	patient8	Cutaneous Neurofibroma	-/-	Female
115761	patient8tumor1	-0.538663449591087	ARL11	patient8	Cutaneous Neurofibroma	-/-	Female
115827	patient8tumor1	-1.64417095815671	RAB3C	patient8	Cutaneous Neurofibroma	-/-	Female
116	patient8tumor1	-0.352364500253842	ADCYAP1	patient8	Cutaneous Neurofibroma	-/-	Female
116379	patient8tumor1	-1.16511488353905	IL22RA2	patient8	Cutaneous Neurofibroma	-/-	Female
116511	patient8tumor1	-0.296562030862646	MAS1L	patient8	Cutaneous Neurofibroma	-/-	Female
1233	patient8tumor1	-1.28982311332093	CCR4	patient8	Cutaneous Neurofibroma	-/-	Female
1237	patient8tumor1	-1.60642209111868	CCR8	patient8	Cutaneous Neurofibroma	-/-	Female
1269	patient8tumor1	-1.42563128843753	CNR2	patient8	Cutaneous Neurofibroma	-/-	Female
1272	patient8tumor1	1.57620865206972	CNTN1	patient8	Cutaneous Neurofibroma	-/-	Female
133396	patient8tumor1	-0.407158335195425	IL31RA	patient8	Cutaneous Neurofibroma	-/-	Female
1373	patient8tumor1	-0.727343310806086	CPS1	patient8	Cutaneous Neurofibroma	-/-	Female
1393	patient8tumor1	-0.545805892673628	CRHBP	patient8	Cutaneous Neurofibroma	-/-	Female
1435	patient8tumor1	2.19082489478011	CSF1	patient8	Cutaneous Neurofibroma	-/-	Female
146	patient8tumor1	-0.196554888950777	ADRA1D	patient8	Cutaneous Neurofibroma	-/-	Female
1464	patient8tumor1	2.66008939931877	CSPG4	patient8	Cutaneous Neurofibroma	-/-	Female
152273	patient8tumor1	3.0157794014362	FGD5	patient8	Cutaneous Neurofibroma	-/-	Female
1607	patient8tumor1	-1.31072737351895	DGKB	patient8	Cutaneous Neurofibroma	-/-	Female
171389	patient8tumor1	-2.15072049881497	NLRP6	patient8	Cutaneous Neurofibroma	-/-	Female
1776	patient8tumor1	-1.64796077952352	DNASE1L3	patient8	Cutaneous Neurofibroma	-/-	Female
1840	patient8tumor1	0.370543669587841	DTX1	patient8	Cutaneous Neurofibroma	-/-	Female
187	patient8tumor1	2.01256216554139	APLNR	patient8	Cutaneous Neurofibroma	-/-	Female
1991	patient8tumor1	-0.825446635917372	ELANE	patient8	Cutaneous Neurofibroma	-/-	Female
2042	patient8tumor1	3.8243158279643	EPHA3	patient8	Cutaneous Neurofibroma	-/-	Female
2149	patient8tumor1	3.43428331726717	F2R	patient8	Cutaneous Neurofibroma	-/-	Female
221188	patient8tumor1	-1.25101050784408	ADGRG5	patient8	Cutaneous Neurofibroma	-/-	Female
221472	patient8tumor1	-0.573539834139595	FGD2	patient8	Cutaneous Neurofibroma	-/-	Female
2247	patient8tumor1	2.275111760251	FGF2	patient8	Cutaneous Neurofibroma	-/-	Female
2259	patient8tumor1	1.29847586088558	FGF14	patient8	Cutaneous Neurofibroma	-/-	Female
22872	patient8tumor1	4.26447057652493	SEC31A	patient8	Cutaneous Neurofibroma	-/-	Female
23054	patient8tumor1	3.55701053312574	NCOA6	patient8	Cutaneous Neurofibroma	-/-	Female
23118	patient8tumor1	2.95288154582016	TAB2	patient8	Cutaneous Neurofibroma	-/-	Female
23157	patient8tumor1	-0.410527189727394	SEPT6	patient8	Cutaneous Neurofibroma	-/-	Female
23228	patient8tumor1	2.94777166728835	PLCL2	patient8	Cutaneous Neurofibroma	-/-	Female
23235	patient8tumor1	2.54169532972756	SIK2	patient8	Cutaneous Neurofibroma	-/-	Female
23308	patient8tumor1	0.775650986866014	ICOSLG	patient8	Cutaneous Neurofibroma	-/-	Female
2358	patient8tumor1	-1.47168062884255	FPR2	patient8	Cutaneous Neurofibroma	-/-	Female
238	patient8tumor1	-1.04020474937691	ALK	patient8	Cutaneous Neurofibroma	-/-	Female
2531	patient8tumor1	2.1150142006906	KDSR	patient8	Cutaneous Neurofibroma	-/-	Female
2562	patient8tumor1	-0.78185496257629	GABRB3	patient8	Cutaneous Neurofibroma	-/-	Female
257106	patient8tumor1	0.168977906314739	ARHGAP30	patient8	Cutaneous Neurofibroma	-/-	Female
26011	patient8tumor1	2.64789562282838	TENM4	patient8	Cutaneous Neurofibroma	-/-	Female
26060	patient8tumor1	4.06697857728833	APPL1	patient8	Cutaneous Neurofibroma	-/-	Female
26191	patient8tumor1	-0.225949496278073	PTPN22	patient8	Cutaneous Neurofibroma	-/-	Female
26512	patient8tumor1	2.86893392789512	INTS6	patient8	Cutaneous Neurofibroma	-/-	Female
2675	patient8tumor1	0.326822369532566	GFRA2	patient8	Cutaneous Neurofibroma	-/-	Female
2775	patient8tumor1	1.12595186767665	GNAO1	patient8	Cutaneous Neurofibroma	-/-	Female
2811	patient8tumor1	-1.06863454053847	GP1BA	patient8	Cutaneous Neurofibroma	-/-	Female
2828	patient8tumor1	1.83899923335221	GPR4	patient8	Cutaneous Neurofibroma	-/-	Female
2844	patient8tumor1	1.74918436984481	GPR21	patient8	Cutaneous Neurofibroma	-/-	Female
2846	patient8tumor1	1.84985423243847	LPAR4	patient8	Cutaneous Neurofibroma	-/-	Female
284654	patient8tumor1	0.369818228689786	RSPO1	patient8	Cutaneous Neurofibroma	-/-	Female
2853	patient8tumor1	-0.385457084132687	GPR31	patient8	Cutaneous Neurofibroma	-/-	Female
2865	patient8tumor1	-0.740869944675047	FFAR3	patient8	Cutaneous Neurofibroma	-/-	Female
2869	patient8tumor1	1.78527661331082	GRK5	patient8	Cutaneous Neurofibroma	-/-	Female
2903	patient8tumor1	0.190225627792596	GRIN2A	patient8	Cutaneous Neurofibroma	-/-	Female
2917	patient8tumor1	-1.73432836920356	GRM7	patient8	Cutaneous Neurofibroma	-/-	Female
2920	patient8tumor1	-1.87656433737597	CXCL2	patient8	Cutaneous Neurofibroma	-/-	Female
2982	patient8tumor1	3.50415366549522	GUCY1A1	patient8	Cutaneous Neurofibroma	-/-	Female
2983	patient8tumor1	2.2548883958061	GUCY1B1	patient8	Cutaneous Neurofibroma	-/-	Female
29933	patient8tumor1	-0.497248697476416	GPR132	patient8	Cutaneous Neurofibroma	-/-	Female
3002	patient8tumor1	-1.61296444313328	GZMB	patient8	Cutaneous Neurofibroma	-/-	Female
3082	patient8tumor1	2.23882079741543	HGF	patient8	Cutaneous Neurofibroma	-/-	Female
30820	patient8tumor1	-0.844519016599152	KCNIP1	patient8	Cutaneous Neurofibroma	-/-	Female
30835	patient8tumor1	0.639943359902106	CD209	patient8	Cutaneous Neurofibroma	-/-	Female
3274	patient8tumor1	0.267542889123267	HRH2	patient8	Cutaneous Neurofibroma	-/-	Female
330	patient8tumor1	-0.427917298031114	BIRC3	patient8	Cutaneous Neurofibroma	-/-	Female
3356	patient8tumor1	0.720229141961294	HTR2A	patient8	Cutaneous Neurofibroma	-/-	Female
3357	patient8tumor1	1.99609863212195	HTR2B	patient8	Cutaneous Neurofibroma	-/-	Female
353345	patient8tumor1	-0.112372433448928	GPR141	patient8	Cutaneous Neurofibroma	-/-	Female
353376	patient8tumor1	-0.333958883225481	TICAM2	patient8	Cutaneous Neurofibroma	-/-	Female
3575	patient8tumor1	-0.482352039414452	IL7R	patient8	Cutaneous Neurofibroma	-/-	Female
3681	patient8tumor1	-1.09324763155549	ITGAD	patient8	Cutaneous Neurofibroma	-/-	Female
3683	patient8tumor1	-1.12288495365101	ITGAL	patient8	Cutaneous Neurofibroma	-/-	Female
375298	patient8tumor1	-1.20136152261792	CERKL	patient8	Cutaneous Neurofibroma	-/-	Female
3776	patient8tumor1	0.0481578011499814	KCNK2	patient8	Cutaneous Neurofibroma	-/-	Female
3799	patient8tumor1	3.84778536686451	KIF5B	patient8	Cutaneous Neurofibroma	-/-	Female
3802	patient8tumor1	-1.29076384292403	KIR2DL1	patient8	Cutaneous Neurofibroma	-/-	Female
3815	patient8tumor1	1.07511207213682	KIT	patient8	Cutaneous Neurofibroma	-/-	Female
3902	patient8tumor1	-1.09373355621026	LAG3	patient8	Cutaneous Neurofibroma	-/-	Female
393	patient8tumor1	-1.89434041773445	ARHGAP4	patient8	Cutaneous Neurofibroma	-/-	Female
401124	patient8tumor1	-2.60034434720217	DTHD1	patient8	Cutaneous Neurofibroma	-/-	Female
4170	patient8tumor1	2.72738797504119	MCL1	patient8	Cutaneous Neurofibroma	-/-	Female
433	patient8tumor1	-2.00581844880224	ASGR2	patient8	Cutaneous Neurofibroma	-/-	Female
440275	patient8tumor1	1.8823904360063	EIF2AK4	patient8	Cutaneous Neurofibroma	-/-	Female
4684	patient8tumor1	1.07755830623799	NCAM1	patient8	Cutaneous Neurofibroma	-/-	Female
4803	patient8tumor1	1.14176124114746	NGF	patient8	Cutaneous Neurofibroma	-/-	Female
4881	patient8tumor1	2.34410239994023	NPR1	patient8	Cutaneous Neurofibroma	-/-	Female
4883	patient8tumor1	0.252920932365986	NPR3	patient8	Cutaneous Neurofibroma	-/-	Female
4914	patient8tumor1	-0.649465840491562	NTRK1	patient8	Cutaneous Neurofibroma	-/-	Female
4915	patient8tumor1	2.27494167914077	NTRK2	patient8	Cutaneous Neurofibroma	-/-	Female
4928	patient8tumor1	3.34949951618843	NUP98	patient8	Cutaneous Neurofibroma	-/-	Female
4978	patient8tumor1	-0.665987133590899	OPCML	patient8	Cutaneous Neurofibroma	-/-	Female
5008	patient8tumor1	-1.45835075322176	OSM	patient8	Cutaneous Neurofibroma	-/-	Female
5027	patient8tumor1	1.13618403180513	P2RX7	patient8	Cutaneous Neurofibroma	-/-	Female
5136	patient8tumor1	2.91777645451038	PDE1A	patient8	Cutaneous Neurofibroma	-/-	Female
5138	patient8tumor1	1.65124557386915	PDE2A	patient8	Cutaneous Neurofibroma	-/-	Female
5142	patient8tumor1	0.672857281512262	PDE4B	patient8	Cutaneous Neurofibroma	-/-	Female
51454	patient8tumor1	1.71520955893261	GULP1	patient8	Cutaneous Neurofibroma	-/-	Female
5167	patient8tumor1	1.38628942780999	ENPP1	patient8	Cutaneous Neurofibroma	-/-	Female
51676	patient8tumor1	0.67735237776031	ASB2	patient8	Cutaneous Neurofibroma	-/-	Female
5168	patient8tumor1	0.684002123447058	ENPP2	patient8	Cutaneous Neurofibroma	-/-	Female
51738	patient8tumor1	-2.17144096208707	GHRL	patient8	Cutaneous Neurofibroma	-/-	Female
5293	patient8tumor1	0.661973521884641	PIK3CD	patient8	Cutaneous Neurofibroma	-/-	Female
5354	patient8tumor1	2.55490363024448	PLP1	patient8	Cutaneous Neurofibroma	-/-	Female
53831	patient8tumor1	-0.886615785445487	GPR84	patient8	Cutaneous Neurofibroma	-/-	Female
54112	patient8tumor1	1.04019678985491	GPR88	patient8	Cutaneous Neurofibroma	-/-	Female
54360	patient8tumor1	0.4869605377386	CYTL1	patient8	Cutaneous Neurofibroma	-/-	Female
54567	patient8tumor1	0.585180468901045	DLL4	patient8	Cutaneous Neurofibroma	-/-	Female
55114	patient8tumor1	0.530029599556678	ARHGAP17	patient8	Cutaneous Neurofibroma	-/-	Female
552	patient8tumor1	1.69096967791299	AVPR1A	patient8	Cutaneous Neurofibroma	-/-	Female
55288	patient8tumor1	1.27853910868585	RHOT1	patient8	Cutaneous Neurofibroma	-/-	Female
55504	patient8tumor1	0.936210883435121	TNFRSF19	patient8	Cutaneous Neurofibroma	-/-	Female
5588	patient8tumor1	-0.92556535777356	PRKCQ	patient8	Cutaneous Neurofibroma	-/-	Female
5600	patient8tumor1	-0.703985607255965	MAPK11	patient8	Cutaneous Neurofibroma	-/-	Female
56034	patient8tumor1	3.49383007432353	PDGFC	patient8	Cutaneous Neurofibroma	-/-	Female
5649	patient8tumor1	-0.149884086833446	RELN	patient8	Cutaneous Neurofibroma	-/-	Female
56670	patient8tumor1	-0.102097429296975	SUCNR1	patient8	Cutaneous Neurofibroma	-/-	Female
5729	patient8tumor1	0.0490944464586828	PTGDR	patient8	Cutaneous Neurofibroma	-/-	Female
5732	patient8tumor1	1.26027103472078	PTGER2	patient8	Cutaneous Neurofibroma	-/-	Female
5737	patient8tumor1	1.80067076754708	PTGFR	patient8	Cutaneous Neurofibroma	-/-	Female
5740	patient8tumor1	3.24325361473388	PTGIS	patient8	Cutaneous Neurofibroma	-/-	Female
57680	patient8tumor1	2.84000806464264	CHD8	patient8	Cutaneous Neurofibroma	-/-	Female
577	patient8tumor1	1.47149574938489	ADGRB3	patient8	Cutaneous Neurofibroma	-/-	Female
5795	patient8tumor1	1.66215545579192	PTPRJ	patient8	Cutaneous Neurofibroma	-/-	Female
5880	patient8tumor1	-0.504413195926169	RAC2	patient8	Cutaneous Neurofibroma	-/-	Female
5957	patient8tumor1	-0.223878405079332	RCVRN	patient8	Cutaneous Neurofibroma	-/-	Female
5997	patient8tumor1	1.01854526503533	RGS2	patient8	Cutaneous Neurofibroma	-/-	Female
5999	patient8tumor1	1.13323042171988	RGS4	patient8	Cutaneous Neurofibroma	-/-	Female
6003	patient8tumor1	-0.185527093286714	RGS13	patient8	Cutaneous Neurofibroma	-/-	Female
6355	patient8tumor1	-0.247494334693822	CCL8	patient8	Cutaneous Neurofibroma	-/-	Female
6357	patient8tumor1	0.363992994155049	CCL13	patient8	Cutaneous Neurofibroma	-/-	Female
6369	patient8tumor1	-0.863454945678098	CCL24	patient8	Cutaneous Neurofibroma	-/-	Female
64109	patient8tumor1	-0.575496234983122	CRLF2	patient8	Cutaneous Neurofibroma	-/-	Female
64231	patient8tumor1	1.28279605430443	MS4A6A	patient8	Cutaneous Neurofibroma	-/-	Female
64744	patient8tumor1	0.62613688276925	SMAP2	patient8	Cutaneous Neurofibroma	-/-	Female
64805	patient8tumor1	0.563250501380641	P2RY12	patient8	Cutaneous Neurofibroma	-/-	Female
654	patient8tumor1	0.508324051627658	BMP6	patient8	Cutaneous Neurofibroma	-/-	Female
660	patient8tumor1	0.316174047973672	BMX	patient8	Cutaneous Neurofibroma	-/-	Female
6708	patient8tumor1	-1.51454514764445	SPTA1	patient8	Cutaneous Neurofibroma	-/-	Female
6752	patient8tumor1	-1.22328743270893	SSTR2	patient8	Cutaneous Neurofibroma	-/-	Female
6781	patient8tumor1	1.27188228755533	STC1	patient8	Cutaneous Neurofibroma	-/-	Female
6793	patient8tumor1	2.309077708393	STK10	patient8	Cutaneous Neurofibroma	-/-	Female
7052	patient8tumor1	1.85425579898894	TGM2	patient8	Cutaneous Neurofibroma	-/-	Female
7103	patient8tumor1	-2.31443232094794	TSPAN8	patient8	Cutaneous Neurofibroma	-/-	Female
7124	patient8tumor1	-0.858747189721445	TNF	patient8	Cutaneous Neurofibroma	-/-	Female
7222	patient8tumor1	0.0421029497509807	TRPC3	patient8	Cutaneous Neurofibroma	-/-	Female
728	patient8tumor1	-0.137851482160363	C5AR1	patient8	Cutaneous Neurofibroma	-/-	Female
7472	patient8tumor1	2.05340624675473	WNT2	patient8	Cutaneous Neurofibroma	-/-	Female
7852	patient8tumor1	0.405823434990262	CXCR4	patient8	Cutaneous Neurofibroma	-/-	Female
79444	patient8tumor1	-1.71342021218031	BIRC7	patient8	Cutaneous Neurofibroma	-/-	Female
79577	patient8tumor1	3.6711984752008	CDC73	patient8	Cutaneous Neurofibroma	-/-	Female
79930	patient8tumor1	-0.835264263112784	DOK3	patient8	Cutaneous Neurofibroma	-/-	Female
81285	patient8tumor1	0.265285738228541	OR51E2	patient8	Cutaneous Neurofibroma	-/-	Female
81552	patient8tumor1	-0.490759964156903	VOPP1	patient8	Cutaneous Neurofibroma	-/-	Female
81793	patient8tumor1	-1.22066062280053	TLR10	patient8	Cutaneous Neurofibroma	-/-	Female
8325	patient8tumor1	0.680098391347362	FZD8	patient8	Cutaneous Neurofibroma	-/-	Female
83854	patient8tumor1	-1.68903798964812	ANGPTL6	patient8	Cutaneous Neurofibroma	-/-	Female
8554	patient8tumor1	2.49601047302047	PIAS1	patient8	Cutaneous Neurofibroma	-/-	Female
8605	patient8tumor1	-0.73663959780397	PLA2G4C	patient8	Cutaneous Neurofibroma	-/-	Female
8685	patient8tumor1	-1.35128866159409	MARCO	patient8	Cutaneous Neurofibroma	-/-	Female
8740	patient8tumor1	-0.468585690509283	TNFSF14	patient8	Cutaneous Neurofibroma	-/-	Female
8772	patient8tumor1	-0.605216667235304	FADD	patient8	Cutaneous Neurofibroma	-/-	Female
8787	patient8tumor1	-0.843977707262177	RGS9	patient8	Cutaneous Neurofibroma	-/-	Female
8809	patient8tumor1	-0.191225487405171	IL18R1	patient8	Cutaneous Neurofibroma	-/-	Female
8839	patient8tumor1	1.74909850895018		patient8	Cutaneous Neurofibroma	-/-	Female
8973	patient8tumor1	-1.53220634627321	CHRNA6	patient8	Cutaneous Neurofibroma	-/-	Female
9002	patient8tumor1	0.0748618336539982	F2RL3	patient8	Cutaneous Neurofibroma	-/-	Female
9020	patient8tumor1	-0.683115425336085	MAP3K14	patient8	Cutaneous Neurofibroma	-/-	Female
9021	patient8tumor1	1.71534679532893	SOCS3	patient8	Cutaneous Neurofibroma	-/-	Female
9046	patient8tumor1	0.669317733812213	DOK2	patient8	Cutaneous Neurofibroma	-/-	Female
91319	patient8tumor1	-2.05061948357165	DERL3	patient8	Cutaneous Neurofibroma	-/-	Female
91584	patient8tumor1	1.73050715860953	PLXNA4	patient8	Cutaneous Neurofibroma	-/-	Female
916	patient8tumor1	-2.73450375582419	CD3E	patient8	Cutaneous Neurofibroma	-/-	Female
9162	patient8tumor1	1.36775204415218	DGKI	patient8	Cutaneous Neurofibroma	-/-	Female
91662	patient8tumor1	-1.99951176311804	NLRP12	patient8	Cutaneous Neurofibroma	-/-	Female
9262	patient8tumor1	2.42261157568397	STK17B	patient8	Cutaneous Neurofibroma	-/-	Female
9267	patient8tumor1	0.54356236125219	CYTH1	patient8	Cutaneous Neurofibroma	-/-	Female
9308	patient8tumor1	-0.715150543340924	CD83	patient8	Cutaneous Neurofibroma	-/-	Female
931	patient8tumor1	-1.91432337557941	MS4A1	patient8	Cutaneous Neurofibroma	-/-	Female
93663	patient8tumor1	2.18163221369438	ARHGAP18	patient8	Cutaneous Neurofibroma	-/-	Female
9437	patient8tumor1	-1.02817931561717	NCR1	patient8	Cutaneous Neurofibroma	-/-	Female
9530	patient8tumor1	2.46147428428953	BAG4	patient8	Cutaneous Neurofibroma	-/-	Female
9573	patient8tumor1	-1.00915145163929	GDF3	patient8	Cutaneous Neurofibroma	-/-	Female
958	patient8tumor1	-0.76974047537931	CD40	patient8	Cutaneous Neurofibroma	-/-	Female
970	patient8tumor1	-1.54704979136218	CD70	patient8	Cutaneous Neurofibroma	-/-	Female
9821	patient8tumor1	3.05978440493686	RB1CC1	patient8	Cutaneous Neurofibroma	-/-	Female
9874	patient8tumor1	2.90163374669229	TLK1	patient8	Cutaneous Neurofibroma	-/-	Female
9910	patient8tumor1	2.019839785263	RABGAP1L	patient8	Cutaneous Neurofibroma	-/-	Female
9934	patient8tumor1	1.47137235818092	P2RY14	patient8	Cutaneous Neurofibroma	-/-	Female
9938	patient8tumor1	1.3727741339088	ARHGAP25	patient8	Cutaneous Neurofibroma	-/-	Female
9967	patient8tumor1	4.60959622474683	THRAP3	patient8	Cutaneous Neurofibroma	-/-	Female
10780	patient8tumor1	1.00541866308167	ZNF234	patient8	Cutaneous Neurofibroma	-/-	Female
54856	patient8tumor1	2.23546589882352	GON4L	patient8	Cutaneous Neurofibroma	-/-	Female
7771	patient8tumor1	1.0719050661179	ZNF112	patient8	Cutaneous Neurofibroma	-/-	Female
9611	patient8tumor1	3.53637564442263	NCOR1	patient8	Cutaneous Neurofibroma	-/-	Female
10990	patient8tumor1	0.052107533177953	LILRB5	patient8	Cutaneous Neurofibroma	-/-	Female
115727	patient8tumor1	0.80048095332083	RASGRP4	patient8	Cutaneous Neurofibroma	-/-	Female
1235	patient8tumor1	-1.48463368789671	CCR6	patient8	Cutaneous Neurofibroma	-/-	Female
1398	patient8tumor1	2.45417619789027	CRK	patient8	Cutaneous Neurofibroma	-/-	Female
2151	patient8tumor1	0.931965908973853	F2RL2	patient8	Cutaneous Neurofibroma	-/-	Female
2209	patient8tumor1	0.455559130204178	FCGR1A	patient8	Cutaneous Neurofibroma	-/-	Female
2833	patient8tumor1	-1.2545448462745	CXCR3	patient8	Cutaneous Neurofibroma	-/-	Female
2848	patient8tumor1	-2.53367117932044	GPR25	patient8	Cutaneous Neurofibroma	-/-	Female
3561	patient8tumor1	-2.13445202057144	IL2RG	patient8	Cutaneous Neurofibroma	-/-	Female
3805	patient8tumor1	0.15173639888478	KIR2DL4	patient8	Cutaneous Neurofibroma	-/-	Female
3822	patient8tumor1	-1.05254420533152	KLRC2	patient8	Cutaneous Neurofibroma	-/-	Female
3932	patient8tumor1	-1.35946851943733	LCK	patient8	Cutaneous Neurofibroma	-/-	Female
4361	patient8tumor1	2.00974741890625	MRE11	patient8	Cutaneous Neurofibroma	-/-	Female
4846	patient8tumor1	0.695931694304311	NOS3	patient8	Cutaneous Neurofibroma	-/-	Female
5026	patient8tumor1	-1.99461643933038	P2RX5	patient8	Cutaneous Neurofibroma	-/-	Female
54106	patient8tumor1	-1.16944104062128	TLR9	patient8	Cutaneous Neurofibroma	-/-	Female
5579	patient8tumor1	-0.161093766960086	PRKCB	patient8	Cutaneous Neurofibroma	-/-	Female
5800	patient8tumor1	0.179434607048214	PTPRO	patient8	Cutaneous Neurofibroma	-/-	Female
608	patient8tumor1	-2.16106366879076	TNFRSF17	patient8	Cutaneous Neurofibroma	-/-	Female
7185	patient8tumor1	-1.06251360062544	TRAF1	patient8	Cutaneous Neurofibroma	-/-	Female
8651	patient8tumor1	-2.09469328731545	SOCS1	patient8	Cutaneous Neurofibroma	-/-	Female
9051	patient8tumor1	-0.189489624151494	PSTPIP1	patient8	Cutaneous Neurofibroma	-/-	Female
9103	patient8tumor1	-0.0789744924744306	FCGR2C	patient8	Cutaneous Neurofibroma	-/-	Female
924	patient8tumor1	-1.02826611935854	CD7	patient8	Cutaneous Neurofibroma	-/-	Female
9560	patient8tumor1	-1.61317346054324	CCL4L2	patient8	Cutaneous Neurofibroma	-/-	Female
962	patient8tumor1	-1.32334578151586	CD48	patient8	Cutaneous Neurofibroma	-/-	Female
9989	patient8tumor1	1.88479548141739	PPP4R1	patient8	Cutaneous Neurofibroma	-/-	Female
114548	patient8tumor1	2.42820265178274	NLRP3	patient8	Cutaneous Neurofibroma	-/-	Female
2213	patient8tumor1	1.62597481773902	FCGR2B	patient8	Cutaneous Neurofibroma	-/-	Female
23495	patient8tumor1	-1.6082728007665	TNFRSF13B	patient8	Cutaneous Neurofibroma	-/-	Female
2357	patient8tumor1	-0.575558437355433	FPR1	patient8	Cutaneous Neurofibroma	-/-	Female
25780	patient8tumor1	2.28796360720599	RASGRP3	patient8	Cutaneous Neurofibroma	-/-	Female
266747	patient8tumor1	-1.41094106717195	RGL4	patient8	Cutaneous Neurofibroma	-/-	Female
27197	patient8tumor1	-0.591516559036321	GPR82	patient8	Cutaneous Neurofibroma	-/-	Female
2793	patient8tumor1	0.151840001639526	GNGT2	patient8	Cutaneous Neurofibroma	-/-	Female
340205	patient8tumor1	-1.220048759725	TREML1	patient8	Cutaneous Neurofibroma	-/-	Female
3702	patient8tumor1	-1.92357713441607	ITK	patient8	Cutaneous Neurofibroma	-/-	Female
3820	patient8tumor1	-1.69516330091498	KLRB1	patient8	Cutaneous Neurofibroma	-/-	Female
3821	patient8tumor1	-1.92428673300928	KLRC1	patient8	Cutaneous Neurofibroma	-/-	Female
4145	patient8tumor1	-1.54484519945617	MATK	patient8	Cutaneous Neurofibroma	-/-	Female
51267	patient8tumor1	1.05953505828168	CLEC1A	patient8	Cutaneous Neurofibroma	-/-	Female
5368	patient8tumor1	-2.2412674592275	PNOC	patient8	Cutaneous Neurofibroma	-/-	Female
54674	patient8tumor1	0.270262348238109	LRRN3	patient8	Cutaneous Neurofibroma	-/-	Female
54900	patient8tumor1	-0.927092208065138	LAX1	patient8	Cutaneous Neurofibroma	-/-	Female
55803	patient8tumor1	1.69298278818971	ADAP2	patient8	Cutaneous Neurofibroma	-/-	Female
55843	patient8tumor1	1.27718970240169	ARHGAP15	patient8	Cutaneous Neurofibroma	-/-	Female
5594	patient8tumor1	3.18743370191579	MAPK1	patient8	Cutaneous Neurofibroma	-/-	Female
5996	patient8tumor1	-0.724456882560939	RGS1	patient8	Cutaneous Neurofibroma	-/-	Female
6252	patient8tumor1	0.218534366276017	RTN1	patient8	Cutaneous Neurofibroma	-/-	Female
63940	patient8tumor1	-0.0648258425950836	GPSM3	patient8	Cutaneous Neurofibroma	-/-	Female
640	patient8tumor1	-2.00776395073034	BLK	patient8	Cutaneous Neurofibroma	-/-	Female
6753	patient8tumor1	-1.85487567878981	SSTR3	patient8	Cutaneous Neurofibroma	-/-	Female
7096	patient8tumor1	1.64718933665681	TLR1	patient8	Cutaneous Neurofibroma	-/-	Female
7253	patient8tumor1	-1.47797487983943	TSHR	patient8	Cutaneous Neurofibroma	-/-	Female
7292	patient8tumor1	1.70346789285148	TNFSF4	patient8	Cutaneous Neurofibroma	-/-	Female
729230	patient8tumor1	1.04429862972509	CCR2	patient8	Cutaneous Neurofibroma	-/-	Female
79368	patient8tumor1	-2.05281285630003	FCRL2	patient8	Cutaneous Neurofibroma	-/-	Female
8115	patient8tumor1	-2.33794189409261	TCL1A	patient8	Cutaneous Neurofibroma	-/-	Female
83937	patient8tumor1	-1.15845535251379	RASSF4	patient8	Cutaneous Neurofibroma	-/-	Female
926	patient8tumor1	-0.936508296367048	CD8B	patient8	Cutaneous Neurofibroma	-/-	Female
930	patient8tumor1	-1.72898744521712	CD19	patient8	Cutaneous Neurofibroma	-/-	Female
933	patient8tumor1	-0.918211108217948	CD22	patient8	Cutaneous Neurofibroma	-/-	Female
9398	patient8tumor1	-1.5273582172105	CD101	patient8	Cutaneous Neurofibroma	-/-	Female
943	patient8tumor1	-0.487634718097969	TNFRSF8	patient8	Cutaneous Neurofibroma	-/-	Female
9806	patient8tumor1	-0.0160080103848379	SPOCK2	patient8	Cutaneous Neurofibroma	-/-	Female
9844	patient8tumor1	0.171868127099418	ELMO1	patient8	Cutaneous Neurofibroma	-/-	Female
10288	patient8tumor1	1.68689249728379	LILRB2	patient8	Cutaneous Neurofibroma	-/-	Female
10666	patient8tumor1	-0.600494622588009	CD226	patient8	Cutaneous Neurofibroma	-/-	Female
10673	patient8tumor1	0.108329927048563	TNFSF13B	patient8	Cutaneous Neurofibroma	-/-	Female
11025	patient8tumor1	0.0406269099694014	LILRB3	patient8	Cutaneous Neurofibroma	-/-	Female
11040	patient8tumor1	-1.7056933651301	PIM2	patient8	Cutaneous Neurofibroma	-/-	Female
11184	patient8tumor1	-2.11937593329745	MAP4K1	patient8	Cutaneous Neurofibroma	-/-	Female
135	patient8tumor1	-0.128244935551105	ADORA2A	patient8	Cutaneous Neurofibroma	-/-	Female
1378	patient8tumor1	1.12259891693855	CR1	patient8	Cutaneous Neurofibroma	-/-	Female
1439	patient8tumor1	1.22141464920235	CSF2RB	patient8	Cutaneous Neurofibroma	-/-	Female
151888	patient8tumor1	-0.602573181241413	BTLA	patient8	Cutaneous Neurofibroma	-/-	Female
197358	patient8tumor1	-0.81620913851997	NLRC3	patient8	Cutaneous Neurofibroma	-/-	Female
2123	patient8tumor1	0.73619157519829	EVI2A	patient8	Cutaneous Neurofibroma	-/-	Female
22914	patient8tumor1	-0.9516086405713	KLRK1	patient8	Cutaneous Neurofibroma	-/-	Female
2322	patient8tumor1	-1.2457750902661	FLT3	patient8	Cutaneous Neurofibroma	-/-	Female
26228	patient8tumor1	-0.85851217217111	STAP1	patient8	Cutaneous Neurofibroma	-/-	Female
27180	patient8tumor1	1.12709515316966	SIGLEC9	patient8	Cutaneous Neurofibroma	-/-	Female
27240	patient8tumor1	-1.43539933812915	SIT1	patient8	Cutaneous Neurofibroma	-/-	Female
27334	patient8tumor1	-1.89485294334734	P2RY10	patient8	Cutaneous Neurofibroma	-/-	Female
2841	patient8tumor1	-0.0329444961808414	GPR18	patient8	Cutaneous Neurofibroma	-/-	Female
29909	patient8tumor1	-1.80454899117836	GPR171	patient8	Cutaneous Neurofibroma	-/-	Female
29992	patient8tumor1	-0.580694551000423	PILRA	patient8	Cutaneous Neurofibroma	-/-	Female
3001	patient8tumor1	-1.67029807877609	GZMA	patient8	Cutaneous Neurofibroma	-/-	Female
3112	patient8tumor1	-0.475256354779199	HLA-DOB	patient8	Cutaneous Neurofibroma	-/-	Female
356	patient8tumor1	0.198651566641232	FASLG	patient8	Cutaneous Neurofibroma	-/-	Female
3687	patient8tumor1	-0.518383289994526	ITGAX	patient8	Cutaneous Neurofibroma	-/-	Female
3811	patient8tumor1	-1.60513110374304	KIR3DL1	patient8	Cutaneous Neurofibroma	-/-	Female
3823	patient8tumor1	-1.60237124161925	KLRC3	patient8	Cutaneous Neurofibroma	-/-	Female
3824	patient8tumor1	-0.960012013822376	KLRD1	patient8	Cutaneous Neurofibroma	-/-	Female
387357	patient8tumor1	-0.614479176925222	THEMIS	patient8	Cutaneous Neurofibroma	-/-	Female
4049	patient8tumor1	-2.0880811621723	LTA	patient8	Cutaneous Neurofibroma	-/-	Female
4068	patient8tumor1	-1.77449101414108	SH2D1A	patient8	Cutaneous Neurofibroma	-/-	Female
50856	patient8tumor1	-1.76542169336896	CLEC4A	patient8	Cutaneous Neurofibroma	-/-	Female
51311	patient8tumor1	2.27742905768692	TLR8	patient8	Cutaneous Neurofibroma	-/-	Female
5133	patient8tumor1	-1.33791537431202	PDCD1	patient8	Cutaneous Neurofibroma	-/-	Female
57105	patient8tumor1	1.24262943805018	CYSLTR2	patient8	Cutaneous Neurofibroma	-/-	Female
643	patient8tumor1	-1.77626567240591	CXCR5	patient8	Cutaneous Neurofibroma	-/-	Female
64407	patient8tumor1	1.17773390406189	RGS18	patient8	Cutaneous Neurofibroma	-/-	Female
7535	patient8tumor1	-1.57772286584103	ZAP70	patient8	Cutaneous Neurofibroma	-/-	Female
83417	patient8tumor1	-0.488455093431752	FCRL4	patient8	Cutaneous Neurofibroma	-/-	Female
84174	patient8tumor1	-0.200555018000941	SLA2	patient8	Cutaneous Neurofibroma	-/-	Female
84636	patient8tumor1	1.01907465246092	GPR174	patient8	Cutaneous Neurofibroma	-/-	Female
8578	patient8tumor1	0.859119774914937	SCARF1	patient8	Cutaneous Neurofibroma	-/-	Female
8698	patient8tumor1	-1.94267134174695	S1PR4	patient8	Cutaneous Neurofibroma	-/-	Female
8807	patient8tumor1	-1.96459891884447	IL18RAP	patient8	Cutaneous Neurofibroma	-/-	Female
919	patient8tumor1	-1.89520012115971	CD247	patient8	Cutaneous Neurofibroma	-/-	Female
920	patient8tumor1	2.03789693326588	CD4	patient8	Cutaneous Neurofibroma	-/-	Female
925	patient8tumor1	-1.24790492099943	CD8A	patient8	Cutaneous Neurofibroma	-/-	Female
9290	patient8tumor1	-0.237932030666985	GPR55	patient8	Cutaneous Neurofibroma	-/-	Female
9363	patient8tumor1	-0.531772012696287	RAB33A	patient8	Cutaneous Neurofibroma	-/-	Female
940	patient8tumor1	-0.347693761342578	CD28	patient8	Cutaneous Neurofibroma	-/-	Female
9402	patient8tumor1	-1.17334852353665	GRAP2	patient8	Cutaneous Neurofibroma	-/-	Female
9404	patient8tumor1	-0.678049462822105	LPXN	patient8	Cutaneous Neurofibroma	-/-	Female
941	patient8tumor1	-0.226608757071059	CD80	patient8	Cutaneous Neurofibroma	-/-	Female
952	patient8tumor1	-2.00748358589925	CD38	patient8	Cutaneous Neurofibroma	-/-	Female
969	patient8tumor1	-1.43018791540113	CD69	patient8	Cutaneous Neurofibroma	-/-	Female
971	patient8tumor1	-1.67063154601118	CD72	patient8	Cutaneous Neurofibroma	-/-	Female
973	patient8tumor1	-2.2627290515197	CD79A	patient8	Cutaneous Neurofibroma	-/-	Female
974	patient8tumor1	-1.5622632990689	CD79B	patient8	Cutaneous Neurofibroma	-/-	Female
9744	patient8tumor1	-2.06272066959832	ACAP1	patient8	Cutaneous Neurofibroma	-/-	Female
1234	patient8tumor1	-1.42278017592801	CCR5	patient8	Cutaneous Neurofibroma	-/-	Female
1436	patient8tumor1	2.74567880039662	CSF1R	patient8	Cutaneous Neurofibroma	-/-	Female
4050	patient8tumor1	-1.55795222351706	LTB	patient8	Cutaneous Neurofibroma	-/-	Female
10859	patient8tumor1	-0.0235454229254669	LILRB1	patient8	Cutaneous Neurofibroma	-/-	Female
27181	patient8tumor1	-0.120990306186412	SIGLEC8	patient8	Cutaneous Neurofibroma	-/-	Female
3718	patient8tumor1	-2.28543258841334	JAK3	patient8	Cutaneous Neurofibroma	-/-	Female
54518	patient8tumor1	-0.509030173435552	APBB1IP	patient8	Cutaneous Neurofibroma	-/-	Female
64333	patient8tumor1	-0.721512344155192	ARHGAP9	patient8	Cutaneous Neurofibroma	-/-	Female
89857	patient8tumor1	-0.678688970982023	KLHL6	patient8	Cutaneous Neurofibroma	-/-	Female
1240	patient8tumor1	2.66715045196516	CMKLR1	patient8	Cutaneous Neurofibroma	-/-	Female
140	patient8tumor1	0.710708184462917	ADORA3	patient8	Cutaneous Neurofibroma	-/-	Female
3695	patient8tumor1	-0.764257354855577	ITGB7	patient8	Cutaneous Neurofibroma	-/-	Female
5330	patient8tumor1	-0.998716970062037	PLCB2	patient8	Cutaneous Neurofibroma	-/-	Female
84106	patient8tumor1	-1.402397286927	PRAM1	patient8	Cutaneous Neurofibroma	-/-	Female
10148	patient8tumor1	0.434762202959722	EBI3	patient8	Cutaneous Neurofibroma	-/-	Female
10261	patient8tumor1	-0.510849787843895	IGSF6	patient8	Cutaneous Neurofibroma	-/-	Female
10663	patient8tumor1	-0.499921986115166	CXCR6	patient8	Cutaneous Neurofibroma	-/-	Female
10871	patient8tumor1	0.261639147345768	CD300C	patient8	Cutaneous Neurofibroma	-/-	Female
117289	patient8tumor1	-0.252258449808624	TAGAP	patient8	Cutaneous Neurofibroma	-/-	Female
1230	patient8tumor1	1.16925211172115	CCR1	patient8	Cutaneous Neurofibroma	-/-	Female
150372	patient8tumor1	0.843871453930431	NFAM1	patient8	Cutaneous Neurofibroma	-/-	Female
1880	patient8tumor1	0.720557319700673	GPR183	patient8	Cutaneous Neurofibroma	-/-	Female
2533	patient8tumor1	-0.0312124335144267	FYB1	patient8	Cutaneous Neurofibroma	-/-	Female
2857	patient8tumor1	1.37988574485874	GPR34	patient8	Cutaneous Neurofibroma	-/-	Female
286530	patient8tumor1	1.35876987789967	P2RY8	patient8	Cutaneous Neurofibroma	-/-	Female
3111	patient8tumor1	1.99750464321213	HLA-DOA	patient8	Cutaneous Neurofibroma	-/-	Female
3560	patient8tumor1	-0.834182906269984	IL2RB	patient8	Cutaneous Neurofibroma	-/-	Female
3594	patient8tumor1	-0.0752023355358558	IL12RB1	patient8	Cutaneous Neurofibroma	-/-	Female
3684	patient8tumor1	1.60418503285723	ITGAM	patient8	Cutaneous Neurofibroma	-/-	Female
3936	patient8tumor1	3.43511983505162	LCP1	patient8	Cutaneous Neurofibroma	-/-	Female
399	patient8tumor1	-2.42361936817471	RHOH	patient8	Cutaneous Neurofibroma	-/-	Female
50615	patient8tumor1	-1.07488676328275	IL21R	patient8	Cutaneous Neurofibroma	-/-	Female
50852	patient8tumor1	-1.00243281439386	TRAT1	patient8	Cutaneous Neurofibroma	-/-	Female
51284	patient8tumor1	2.05882085368473	TLR7	patient8	Cutaneous Neurofibroma	-/-	Female
5148	patient8tumor1	-2.08820536022012	PDE6G	patient8	Cutaneous Neurofibroma	-/-	Female
51744	patient8tumor1	-0.299123090792869	CD244	patient8	Cutaneous Neurofibroma	-/-	Female
5341	patient8tumor1	-0.287071929649037	PLEK	patient8	Cutaneous Neurofibroma	-/-	Female
53829	patient8tumor1	1.04981056362106	P2RY13	patient8	Cutaneous Neurofibroma	-/-	Female
55423	patient8tumor1	-1.26747003160672	SIRPG	patient8	Cutaneous Neurofibroma	-/-	Female
57091	patient8tumor1	2.13932205587241	CASS4	patient8	Cutaneous Neurofibroma	-/-	Female
58484	patient8tumor1	-0.281389107392338	NLRC4	patient8	Cutaneous Neurofibroma	-/-	Female
6352	patient8tumor1	-2.29239804797258	CCL5	patient8	Cutaneous Neurofibroma	-/-	Female
6503	patient8tumor1	0.837536381704715	SLA	patient8	Cutaneous Neurofibroma	-/-	Female
6504	patient8tumor1	-2.13999324294512	SLAMF1	patient8	Cutaneous Neurofibroma	-/-	Female
6693	patient8tumor1	-2.17396960329093	SPN	patient8	Cutaneous Neurofibroma	-/-	Female
8477	patient8tumor1	0.506788588180531	GPR65	patient8	Cutaneous Neurofibroma	-/-	Female
915	patient8tumor1	-2.6386513381952	CD3D	patient8	Cutaneous Neurofibroma	-/-	Female
939	patient8tumor1	0.344341335706873	CD27	patient8	Cutaneous Neurofibroma	-/-	Female
944	patient8tumor1	1.27551244855382	TNFSF8	patient8	Cutaneous Neurofibroma	-/-	Female
945	patient8tumor1	-0.471081812903921	CD33	patient8	Cutaneous Neurofibroma	-/-	Female
58475	patient8tumor1	0.93471767244859	MS4A7	patient8	Cutaneous Neurofibroma	-/-	Female
100036519	patient8tumor1	-0.754436379229509		patient8	Cutaneous Neurofibroma	-/-	Female
100129885	patient8tumor1	-0.531486836844686		patient8	Cutaneous Neurofibroma	-/-	Female
100131980	patient8tumor1	-1.67580499371694	ZNF705G	patient8	Cutaneous Neurofibroma	-/-	Female
100132396	patient8tumor1	-2.61339938273158	ZNF705B	patient8	Cutaneous Neurofibroma	-/-	Female
155060	patient8tumor1	1.86824631617755		patient8	Cutaneous Neurofibroma	-/-	Female
201181	patient8tumor1	-1.45889602652822	ZNF385C	patient8	Cutaneous Neurofibroma	-/-	Female
2086	patient8tumor1	-0.799449588400341	ERV3-1	patient8	Cutaneous Neurofibroma	-/-	Female
22947	patient8tumor1	-1.91866098408755		patient8	Cutaneous Neurofibroma	-/-	Female
26583	patient8tumor1	-1.4714344581038		patient8	Cutaneous Neurofibroma	-/-	Female
360030	patient8tumor1	-8.73862429908721	NANOGNB	patient8	Cutaneous Neurofibroma	-/-	Female
399669	patient8tumor1	-0.640299353845718		patient8	Cutaneous Neurofibroma	-/-	Female
4297	patient8tumor1	2.01619180074171	KMT2A	patient8	Cutaneous Neurofibroma	-/-	Female
441056	patient8tumor1	-1.74201999257765		patient8	Cutaneous Neurofibroma	-/-	Female
4610	patient8tumor1	-0.95219435232491	MYCL	patient8	Cutaneous Neurofibroma	-/-	Female
55634	patient8tumor1	0.925424302400229	KRBOX4	patient8	Cutaneous Neurofibroma	-/-	Female
643719	patient8tumor1	-2.42734033916606		patient8	Cutaneous Neurofibroma	-/-	Female
647589	patient8tumor1	-2.5284139317122	ANHX	patient8	Cutaneous Neurofibroma	-/-	Female
6936	patient8tumor1	2.37235643388889	GCFC2	patient8	Cutaneous Neurofibroma	-/-	Female
727857	patient8tumor1	-0.611904672746394	BHLHA9	patient8	Cutaneous Neurofibroma	-/-	Female
728410	patient8tumor1	-1.78784328551712		patient8	Cutaneous Neurofibroma	-/-	Female
729648	patient8tumor1	-0.594291336083208		patient8	Cutaneous Neurofibroma	-/-	Female
730087	patient8tumor1	-0.705872623606283	ZNF726	patient8	Cutaneous Neurofibroma	-/-	Female
745	patient8tumor1	-1.06336603544198	MYRF	patient8	Cutaneous Neurofibroma	-/-	Female
7741	patient8tumor1	-1.93545572910676	ZSCAN26	patient8	Cutaneous Neurofibroma	-/-	Female
8531	patient8tumor1	1.86654271914734	YBX3	patient8	Cutaneous Neurofibroma	-/-	Female
85446	patient8tumor1	-1.4755019489925	ZFHX2	patient8	Cutaneous Neurofibroma	-/-	Female
8882	patient8tumor1	2.71713974640716	ZPR1	patient8	Cutaneous Neurofibroma	-/-	Female
94104	patient8tumor1	2.40483252894819	PAXBP1	patient8	Cutaneous Neurofibroma	-/-	Female
9757	patient8tumor1	2.00156093765047	KMT2B	patient8	Cutaneous Neurofibroma	-/-	Female
100130302	patient8tumor1	0.621405933635572		patient8	Cutaneous Neurofibroma	-/-	Female
10772	patient8tumor1	1.92029575989584	SRSF10	patient8	Cutaneous Neurofibroma	-/-	Female
26523	patient8tumor1	3.74659351847321	AGO1	patient8	Cutaneous Neurofibroma	-/-	Female
55257	patient8tumor1	-2.52752291504866	MRGBP	patient8	Cutaneous Neurofibroma	-/-	Female
6427	patient8tumor1	1.57442448814591	SRSF2	patient8	Cutaneous Neurofibroma	-/-	Female
653656	patient8tumor1	-2.80994450208505	MBD3L4	patient8	Cutaneous Neurofibroma	-/-	Female
653657	patient8tumor1	-3.21503567558085	MBD3L3	patient8	Cutaneous Neurofibroma	-/-	Female
727837	patient8tumor1	-1.88155677088118	SSX2B	patient8	Cutaneous Neurofibroma	-/-	Female
7936	patient8tumor1	1.37649998578185	NELFE	patient8	Cutaneous Neurofibroma	-/-	Female
7978	patient8tumor1	0.33324854455434	MTERF1	patient8	Cutaneous Neurofibroma	-/-	Female
8725	patient8tumor1	1.46121322282646	URI1	patient8	Cutaneous Neurofibroma	-/-	Female
100132285	patient8tumor1	0.18858065822073		patient8	Cutaneous Neurofibroma	-/-	Female
100137049	patient8tumor1	0.90005906819868	PLA2G4B	patient8	Cutaneous Neurofibroma	-/-	Female
100272148	patient8tumor1	-0.440291912942676		patient8	Cutaneous Neurofibroma	-/-	Female
100506627	patient8tumor1	-3.09690479516935		patient8	Cutaneous Neurofibroma	-/-	Female
100528032	patient8tumor1	0.157000370014411		patient8	Cutaneous Neurofibroma	-/-	Female
100820829	patient8tumor1	0.938940289883131	MYZAP	patient8	Cutaneous Neurofibroma	-/-	Female
10175	patient8tumor1	0.558154030649123	CNIH1	patient8	Cutaneous Neurofibroma	-/-	Female
11064	patient8tumor1	0.372908959164209	CNTRL	patient8	Cutaneous Neurofibroma	-/-	Female
11261	patient8tumor1	1.5859849764335	CHP1	patient8	Cutaneous Neurofibroma	-/-	Female
1238	patient8tumor1	-0.982977279432753	ACKR2	patient8	Cutaneous Neurofibroma	-/-	Female
221395	patient8tumor1	2.8978037579581	ADGRF5	patient8	Cutaneous Neurofibroma	-/-	Female
23284	patient8tumor1	-0.91974808785425	ADGRL3	patient8	Cutaneous Neurofibroma	-/-	Female
23329	patient8tumor1	-0.332918744630658	TBC1D30	patient8	Cutaneous Neurofibroma	-/-	Female
26084	patient8tumor1	0.0442723095414028	ARHGEF26	patient8	Cutaneous Neurofibroma	-/-	Female
26494	patient8tumor1	-3.49551899742576	OR8G1	patient8	Cutaneous Neurofibroma	-/-	Female
2852	patient8tumor1	-0.506252727205473	GPER1	patient8	Cutaneous Neurofibroma	-/-	Female
2856	patient8tumor1	-1.42669183126393	GPR33	patient8	Cutaneous Neurofibroma	-/-	Female
29965	patient8tumor1	0.0532007805863809	CDIP1	patient8	Cutaneous Neurofibroma	-/-	Female
3125	patient8tumor1	-0.551094329518511		patient8	Cutaneous Neurofibroma	-/-	Female
3126	patient8tumor1	0.913289547170387		patient8	Cutaneous Neurofibroma	-/-	Female
343578	patient8tumor1	-3.0648963580656	ARHGAP40	patient8	Cutaneous Neurofibroma	-/-	Female
3806	patient8tumor1	-0.61733754493788		patient8	Cutaneous Neurofibroma	-/-	Female
3810	patient8tumor1	-0.671614137677707		patient8	Cutaneous Neurofibroma	-/-	Female
3813	patient8tumor1	-0.5967458901185		patient8	Cutaneous Neurofibroma	-/-	Female
390174	patient8tumor1	0.636045010226618	OR9G1	patient8	Cutaneous Neurofibroma	-/-	Female
401387	patient8tumor1	-2.0439844108867	LRRD1	patient8	Cutaneous Neurofibroma	-/-	Female
402317	patient8tumor1	-0.57637611392904	OR2A42	patient8	Cutaneous Neurofibroma	-/-	Female
504189	patient8tumor1	-0.249481466283257		patient8	Cutaneous Neurofibroma	-/-	Female
51554	patient8tumor1	2.822791403348	ACKR4	patient8	Cutaneous Neurofibroma	-/-	Female
54734	patient8tumor1	1.80044750426371	RAB39A	patient8	Cutaneous Neurofibroma	-/-	Female
554313	patient8tumor1	-0.0384310216831457	HIST2H4B	patient8	Cutaneous Neurofibroma	-/-	Female
55701	patient8tumor1	1.40801475479446	ARHGEF40	patient8	Cutaneous Neurofibroma	-/-	Female
55714	patient8tumor1	0.674027835626553	TENM3	patient8	Cutaneous Neurofibroma	-/-	Female
58508	patient8tumor1	-1.1897318160197	KMT2C	patient8	Cutaneous Neurofibroma	-/-	Female
5891	patient8tumor1	-1.91615359058899	MOK	patient8	Cutaneous Neurofibroma	-/-	Female
606	patient8tumor1	-5.81849690403754		patient8	Cutaneous Neurofibroma	-/-	Female
642517	patient8tumor1	-1.46019847794266	AGAP9	patient8	Cutaneous Neurofibroma	-/-	Female
653160	patient8tumor1	0.958872648236364		patient8	Cutaneous Neurofibroma	-/-	Female
654341	patient8tumor1	-0.54284117110148		patient8	Cutaneous Neurofibroma	-/-	Female
728118	patient8tumor1	0.194480836149838	NUTM2A	patient8	Cutaneous Neurofibroma	-/-	Female
728404	patient8tumor1	1.59425035462289		patient8	Cutaneous Neurofibroma	-/-	Female
79334	patient8tumor1	-1.56243747136113	OR11H2	patient8	Cutaneous Neurofibroma	-/-	Female
7955	patient8tumor1	1.46940198440012		patient8	Cutaneous Neurofibroma	-/-	Female
8085	patient8tumor1	3.6992826907086	KMT2D	patient8	Cutaneous Neurofibroma	-/-	Female
8386	patient8tumor1	-1.48042333505247	OR1D5	patient8	Cutaneous Neurofibroma	-/-	Female
84435	patient8tumor1	-2.33931962421912	ADGRA1	patient8	Cutaneous Neurofibroma	-/-	Female
8649	patient8tumor1	1.70890749783247	LAMTOR3	patient8	Cutaneous Neurofibroma	-/-	Female
9200	patient8tumor1	-0.638455272081634	HACD1	patient8	Cutaneous Neurofibroma	-/-	Female
9288	patient8tumor1	-2.11787594189361		patient8	Cutaneous Neurofibroma	-/-	Female
917	patient8tumor1	0.807682521060818	CD3G	patient8	Cutaneous Neurofibroma	-/-	Female
921	patient8tumor1	-0.0698818511476996	CD5	patient8	Cutaneous Neurofibroma	-/-	Female
51402	patient8tumor1	-0.338841194111162		patient8	Cutaneous Neurofibroma	-/-	Female
653544	patient8tumor1	-0.975207641004068		patient8	Cutaneous Neurofibroma	-/-	Female
653545	patient8tumor1	-0.695463560209676		patient8	Cutaneous Neurofibroma	-/-	Female
280660	patient8tumor1	-1.93498765521218		patient8	Cutaneous Neurofibroma	-/-	Female
4276	patient8tumor1	0.274568345274459		patient8	Cutaneous Neurofibroma	-/-	Female
5505	patient8tumor1	0.628473237922576		patient8	Cutaneous Neurofibroma	-/-	Female
8385	patient8tumor1	-0.45870652267024		patient8	Cutaneous Neurofibroma	-/-	Female
100129543	patient8tumor1	-3.03337620756308	ZNF730	patient8	Cutaneous Neurofibroma	-/-	Female
196446	patient8tumor1	-4.66071714422287	MYRFL	patient8	Cutaneous Neurofibroma	-/-	Female
285346	patient8tumor1	0.270099430182325	ZNF852	patient8	Cutaneous Neurofibroma	-/-	Female
349334	patient8tumor1	0.929527561411471	FOXD4L4	patient8	Cutaneous Neurofibroma	-/-	Female
653548	patient8tumor1	-0.851481158318824		patient8	Cutaneous Neurofibroma	-/-	Female
7617	patient8tumor1	-1.25484316733229	ZNF66	patient8	Cutaneous Neurofibroma	-/-	Female
84528	patient8tumor1	-0.541840785560104	RHOXF2	patient8	Cutaneous Neurofibroma	-/-	Female
86614	patient8tumor1	-0.584522466389837	HSFY1	patient8	Cutaneous Neurofibroma	-/-	Female
548313	patient8tumor1	-1.59745636450061		patient8	Cutaneous Neurofibroma	-/-	Female
26497	patient8tumor1	-1.56307248267743	OR10D3	patient8	Cutaneous Neurofibroma	-/-	Female
2812	patient8tumor1	-1.04659865261005	GP1BB	patient8	Cutaneous Neurofibroma	-/-	Female
283110	patient8tumor1	-1.29963241310495		patient8	Cutaneous Neurofibroma	-/-	Female
317702	patient8tumor1	-1.08416965775225		patient8	Cutaneous Neurofibroma	-/-	Female
3492	patient8tumor1	-2.28602707666066		patient8	Cutaneous Neurofibroma	-/-	Female
3535	patient8tumor1	-1.16016070465535		patient8	Cutaneous Neurofibroma	-/-	Female
652991	patient8tumor1	-1.23824148930301	SKOR2	patient8	Cutaneous Neurofibroma	-/-	Female
81399	patient8tumor1	0.555406162917805		patient8	Cutaneous Neurofibroma	-/-	Female
10002	patient8tumor4	-2.09991462057032	NR2E3	patient8	Cutaneous Neurofibroma	-/-	Female
10009	patient8tumor4	1.29921085070915	ZBTB33	patient8	Cutaneous Neurofibroma	-/-	Female
100101467	patient8tumor4	-0.552049713416244	ZSCAN30	patient8	Cutaneous Neurofibroma	-/-	Female
100125288	patient8tumor4	-2.77495704324136	ZGLP1	patient8	Cutaneous Neurofibroma	-/-	Female
100129842	patient8tumor4	-1.4440118229454	ZNF737	patient8	Cutaneous Neurofibroma	-/-	Female
100130086	patient8tumor4	-1.4254931358293	HSFX2	patient8	Cutaneous Neurofibroma	-/-	Female
100131827	patient8tumor4	-0.79012506095488	ZNF717	patient8	Cutaneous Neurofibroma	-/-	Female
100271849	patient8tumor4	-2.64675253929988	MEF2B	patient8	Cutaneous Neurofibroma	-/-	Female
100506164	patient8tumor4	-2.19991039143691	HSFX1	patient8	Cutaneous Neurofibroma	-/-	Female
10062	patient8tumor4	-1.43578742357958	NR1H3	patient8	Cutaneous Neurofibroma	-/-	Female
10113	patient8tumor4	1.83121807348799	PREB	patient8	Cutaneous Neurofibroma	-/-	Female
10127	patient8tumor4	0.271651675760615	ZNF263	patient8	Cutaneous Neurofibroma	-/-	Female
10153	patient8tumor4	2.50712742450733	CEBPZ	patient8	Cutaneous Neurofibroma	-/-	Female
10155	patient8tumor4	3.77142696520293	TRIM28	patient8	Cutaneous Neurofibroma	-/-	Female
10168	patient8tumor4	0.797217786172911	ZNF197	patient8	Cutaneous Neurofibroma	-/-	Female
10194	patient8tumor4	1.34546154179264	TSHZ1	patient8	Cutaneous Neurofibroma	-/-	Female
10215	patient8tumor4	-0.847823071815031	OLIG2	patient8	Cutaneous Neurofibroma	-/-	Female
10224	patient8tumor4	-2.0475926305675	ZNF443	patient8	Cutaneous Neurofibroma	-/-	Female
10260	patient8tumor4	1.51663827932431	DENND4A	patient8	Cutaneous Neurofibroma	-/-	Female
10265	patient8tumor4	-0.101828385053405	IRX5	patient8	Cutaneous Neurofibroma	-/-	Female
1029	patient8tumor4	-1.12380954315769	CDKN2A	patient8	Cutaneous Neurofibroma	-/-	Female
10302	patient8tumor4	0.672055169847355	SNAPC5	patient8	Cutaneous Neurofibroma	-/-	Female
10308	patient8tumor4	-1.17093521522837	ZNF267	patient8	Cutaneous Neurofibroma	-/-	Female
10320	patient8tumor4	-2.09837379101315	IKZF1	patient8	Cutaneous Neurofibroma	-/-	Female
10346	patient8tumor4	1.07133627673583	TRIM22	patient8	Cutaneous Neurofibroma	-/-	Female
10362	patient8tumor4	1.78580665881147	HMG20B	patient8	Cutaneous Neurofibroma	-/-	Female
10363	patient8tumor4	0.878540841631801	HMG20A	patient8	Cutaneous Neurofibroma	-/-	Female
10365	patient8tumor4	1.40333976461209	KLF2	patient8	Cutaneous Neurofibroma	-/-	Female
10370	patient8tumor4	1.72988011734951	CITED2	patient8	Cutaneous Neurofibroma	-/-	Female
10379	patient8tumor4	0.688416739745904	IRF9	patient8	Cutaneous Neurofibroma	-/-	Female
10389	patient8tumor4	-2.73143419612348	SCML2	patient8	Cutaneous Neurofibroma	-/-	Female
1044	patient8tumor4	-1.13347665975498	CDX1	patient8	Cutaneous Neurofibroma	-/-	Female
1045	patient8tumor4	-2.63661761453017	CDX2	patient8	Cutaneous Neurofibroma	-/-	Female
1046	patient8tumor4	-0.330562864039774	CDX4	patient8	Cutaneous Neurofibroma	-/-	Female
10463	patient8tumor4	3.49145378511029	SLC30A9	patient8	Cutaneous Neurofibroma	-/-	Female
10467	patient8tumor4	2.59029450087537	ZNHIT1	patient8	Cutaneous Neurofibroma	-/-	Female
10472	patient8tumor4	-1.43726738902084	ZBTB18	patient8	Cutaneous Neurofibroma	-/-	Female
10474	patient8tumor4	2.58282571055629	TADA3	patient8	Cutaneous Neurofibroma	-/-	Female
10481	patient8tumor4	-2.14986277965226	HOXB13	patient8	Cutaneous Neurofibroma	-/-	Female
10488	patient8tumor4	2.10502415026082	CREB3	patient8	Cutaneous Neurofibroma	-/-	Female
1050	patient8tumor4	-1.08670138033508	CEBPA	patient8	Cutaneous Neurofibroma	-/-	Female
1051	patient8tumor4	1.40162258969625	CEBPB	patient8	Cutaneous Neurofibroma	-/-	Female
1052	patient8tumor4	1.69386930794769	CEBPD	patient8	Cutaneous Neurofibroma	-/-	Female
10520	patient8tumor4	-0.686139659314549	ZNF211	patient8	Cutaneous Neurofibroma	-/-	Female
1053	patient8tumor4	-1.65641202377429	CEBPE	patient8	Cutaneous Neurofibroma	-/-	Female
10538	patient8tumor4	-0.764141162840036	BATF	patient8	Cutaneous Neurofibroma	-/-	Female
1054	patient8tumor4	-1.63555357363681	CEBPG	patient8	Cutaneous Neurofibroma	-/-	Female
10573	patient8tumor4	3.37648541495858	MRPL28	patient8	Cutaneous Neurofibroma	-/-	Female
10589	patient8tumor4	3.19148666181536	DRAP1	patient8	Cutaneous Neurofibroma	-/-	Female
10608	patient8tumor4	2.04503191490614	MXD4	patient8	Cutaneous Neurofibroma	-/-	Female
10616	patient8tumor4	1.00009786500322	RBCK1	patient8	Cutaneous Neurofibroma	-/-	Female
10626	patient8tumor4	1.57455193855713	TRIM16	patient8	Cutaneous Neurofibroma	-/-	Female
10655	patient8tumor4	-1.31778182875777	DMRT2	patient8	Cutaneous Neurofibroma	-/-	Female
10660	patient8tumor4	-1.94160384549318	LBX1	patient8	Cutaneous Neurofibroma	-/-	Female
10661	patient8tumor4	-1.93971521166819	KLF1	patient8	Cutaneous Neurofibroma	-/-	Female
10691	patient8tumor4	2.215560933748	GMEB1	patient8	Cutaneous Neurofibroma	-/-	Female
10716	patient8tumor4	-2.01125915856283	TBR1	patient8	Cutaneous Neurofibroma	-/-	Female
10725	patient8tumor4	-0.045423629670545	NFAT5	patient8	Cutaneous Neurofibroma	-/-	Female
10732	patient8tumor4	-0.2800120241342	TCFL5	patient8	Cutaneous Neurofibroma	-/-	Female
10736	patient8tumor4	0.313100947104608	SIX2	patient8	Cutaneous Neurofibroma	-/-	Female
10745	patient8tumor4	-2.68066131848199	PHTF1	patient8	Cutaneous Neurofibroma	-/-	Female
10765	patient8tumor4	2.58861878412814	KDM5B	patient8	Cutaneous Neurofibroma	-/-	Female
10771	patient8tumor4	2.99511969534321	ZMYND11	patient8	Cutaneous Neurofibroma	-/-	Female
10773	patient8tumor4	0.898090079948102	ZBTB6	patient8	Cutaneous Neurofibroma	-/-	Female
10781	patient8tumor4	-1.26899025533129	ZNF266	patient8	Cutaneous Neurofibroma	-/-	Female
10782	patient8tumor4	-0.171410711417707	ZNF274	patient8	Cutaneous Neurofibroma	-/-	Female
10793	patient8tumor4	-2.29965640873076	ZNF273	patient8	Cutaneous Neurofibroma	-/-	Female
10794	patient8tumor4	1.08519478865768	ZNF460	patient8	Cutaneous Neurofibroma	-/-	Female
10795	patient8tumor4	0.368547382028469	ZNF268	patient8	Cutaneous Neurofibroma	-/-	Female
10838	patient8tumor4	0.683950363819771	ZNF275	patient8	Cutaneous Neurofibroma	-/-	Female
10902	patient8tumor4	-0.445331502903702	BRD8	patient8	Cutaneous Neurofibroma	-/-	Female
10906	patient8tumor4	1.90125332615289	TRAFD1	patient8	Cutaneous Neurofibroma	-/-	Female
10943	patient8tumor4	-0.856955283771337	MSL3	patient8	Cutaneous Neurofibroma	-/-	Female
11016	patient8tumor4	2.63310079839465	ATF7	patient8	Cutaneous Neurofibroma	-/-	Female
11023	patient8tumor4	-1.39232927997566	VAX1	patient8	Cutaneous Neurofibroma	-/-	Female
11063	patient8tumor4	-1.62198073714642	SOX30	patient8	Cutaneous Neurofibroma	-/-	Female
11107	patient8tumor4	0.229425745839154	PRDM5	patient8	Cutaneous Neurofibroma	-/-	Female
11108	patient8tumor4	1.68793307114494	PRDM4	patient8	Cutaneous Neurofibroma	-/-	Female
1112	patient8tumor4	2.38952346334576	FOXN3	patient8	Cutaneous Neurofibroma	-/-	Female
11143	patient8tumor4	1.78399293092626	KAT7	patient8	Cutaneous Neurofibroma	-/-	Female
11166	patient8tumor4	-0.873087584500678	SOX21	patient8	Cutaneous Neurofibroma	-/-	Female
11176	patient8tumor4	2.88650876411986	BAZ2A	patient8	Cutaneous Neurofibroma	-/-	Female
11177	patient8tumor4	1.77000418810578	BAZ1A	patient8	Cutaneous Neurofibroma	-/-	Female
11178	patient8tumor4	2.8701506424955	LZTS1	patient8	Cutaneous Neurofibroma	-/-	Female
11179	patient8tumor4	3.3282742744455	ZNF277	patient8	Cutaneous Neurofibroma	-/-	Female
11244	patient8tumor4	2.40094076415077	ZHX1	patient8	Cutaneous Neurofibroma	-/-	Female
11262	patient8tumor4	-3.19096061208404	SP140	patient8	Cutaneous Neurofibroma	-/-	Female
112770	patient8tumor4	1.93838295207256	GLMP	patient8	Cutaneous Neurofibroma	-/-	Female
11278	patient8tumor4	0.807133875598554	KLF12	patient8	Cutaneous Neurofibroma	-/-	Female
11279	patient8tumor4	-0.367123996191021	KLF8	patient8	Cutaneous Neurofibroma	-/-	Female
11281	patient8tumor4	-3.10079480929012	POU6F2	patient8	Cutaneous Neurofibroma	-/-	Female
11317	patient8tumor4	-3.92445204017279	RBPJL	patient8	Cutaneous Neurofibroma	-/-	Female
113835	patient8tumor4	-1.77868312725087	ZNF257	patient8	Cutaneous Neurofibroma	-/-	Female
114026	patient8tumor4	-3.6698553410327	ZIM3	patient8	Cutaneous Neurofibroma	-/-	Female
114821	patient8tumor4	-1.28085253468035	ZBED9	patient8	Cutaneous Neurofibroma	-/-	Female
114991	patient8tumor4	0.0687084291180522	ZNF618	patient8	Cutaneous Neurofibroma	-/-	Female
115196	patient8tumor4	-1.93951865052613	ZNF554	patient8	Cutaneous Neurofibroma	-/-	Female
115509	patient8tumor4	1.78003301092779	ZNF689	patient8	Cutaneous Neurofibroma	-/-	Female
115560	patient8tumor4	-0.398882355576293	ZNF501	patient8	Cutaneous Neurofibroma	-/-	Female
115950	patient8tumor4	1.54945442238247	ZNF653	patient8	Cutaneous Neurofibroma	-/-	Female
116071	patient8tumor4	0.181591249370046	BATF2	patient8	Cutaneous Neurofibroma	-/-	Female
116113	patient8tumor4	1.81591895463557	FOXP4	patient8	Cutaneous Neurofibroma	-/-	Female
116115	patient8tumor4	1.33396646365183	ZNF526	patient8	Cutaneous Neurofibroma	-/-	Female
116225	patient8tumor4	1.09917623858989	ZMYND19	patient8	Cutaneous Neurofibroma	-/-	Female
116412	patient8tumor4	-0.495431711724244	ZNF837	patient8	Cutaneous Neurofibroma	-/-	Female
116448	patient8tumor4	-1.39276906296869	OLIG1	patient8	Cutaneous Neurofibroma	-/-	Female
117581	patient8tumor4	3.15711965344488	TWIST2	patient8	Cutaneous Neurofibroma	-/-	Female
117608	patient8tumor4	-0.111755311909253	ZNF354B	patient8	Cutaneous Neurofibroma	-/-	Female
118472	patient8tumor4	2.95083754970202	ZNF511	patient8	Cutaneous Neurofibroma	-/-	Female
118490	patient8tumor4	7.67000979879398	MSS51	patient8	Cutaneous Neurofibroma	-/-	Female
118738	patient8tumor4	-1.51867827017965	ZNF488	patient8	Cutaneous Neurofibroma	-/-	Female
118813	patient8tumor4	1.1880909094076	ZFYVE27	patient8	Cutaneous Neurofibroma	-/-	Female
120237	patient8tumor4	-1.00997642144841	DBX1	patient8	Cutaneous Neurofibroma	-/-	Female
121274	patient8tumor4	-1.20057228071036	ZNF641	patient8	Cutaneous Neurofibroma	-/-	Female
121340	patient8tumor4	-1.39252918874609	SP7	patient8	Cutaneous Neurofibroma	-/-	Female
121536	patient8tumor4	1.67925649190544	AEBP2	patient8	Cutaneous Neurofibroma	-/-	Female
121549	patient8tumor4	-1.0206057626091	ASCL4	patient8	Cutaneous Neurofibroma	-/-	Female
121599	patient8tumor4	-1.92633804262467	SPIC	patient8	Cutaneous Neurofibroma	-/-	Female
121643	patient8tumor4	-3.20152009936574	FOXN4	patient8	Cutaneous Neurofibroma	-/-	Female
122953	patient8tumor4	2.74546821060014	JDP2	patient8	Cutaneous Neurofibroma	-/-	Female
124245	patient8tumor4	2.62172359744092	ZC3H18	patient8	Cutaneous Neurofibroma	-/-	Female
124411	patient8tumor4	-0.398672870447267	ZNF720	patient8	Cutaneous Neurofibroma	-/-	Female
124535	patient8tumor4	-2.69840702094926	HSF5	patient8	Cutaneous Neurofibroma	-/-	Female
124961	patient8tumor4	-1.85247544829981	ZFP3	patient8	Cutaneous Neurofibroma	-/-	Female
125150	patient8tumor4	-0.33681089384484	ZSWIM7	patient8	Cutaneous Neurofibroma	-/-	Female
125893	patient8tumor4	-1.12387141650812	ZNF816	patient8	Cutaneous Neurofibroma	-/-	Female
126017	patient8tumor4	-0.702083589348502	ZNF813	patient8	Cutaneous Neurofibroma	-/-	Female
126068	patient8tumor4	-1.6855741671489	ZNF441	patient8	Cutaneous Neurofibroma	-/-	Female
126069	patient8tumor4	-1.94504546466731	ZNF491	patient8	Cutaneous Neurofibroma	-/-	Female
126070	patient8tumor4	-1.21130515609193	ZNF440	patient8	Cutaneous Neurofibroma	-/-	Female
126231	patient8tumor4	-0.971301666774406	ZNF573	patient8	Cutaneous Neurofibroma	-/-	Female
126295	patient8tumor4	-1.27459876240436	ZNF57	patient8	Cutaneous Neurofibroma	-/-	Female
126299	patient8tumor4	0.0701798917026489	ZNF428	patient8	Cutaneous Neurofibroma	-/-	Female
126375	patient8tumor4	-0.124707686959519	ZNF792	patient8	Cutaneous Neurofibroma	-/-	Female
126626	patient8tumor4	-0.619550075719604	GABPB2	patient8	Cutaneous Neurofibroma	-/-	Female
127343	patient8tumor4	-1.06175596075837	DMBX1	patient8	Cutaneous Neurofibroma	-/-	Female
127396	patient8tumor4	-2.34752299154439	ZNF684	patient8	Cutaneous Neurofibroma	-/-	Female
127428	patient8tumor4	-0.724653812924846	TCEANC2	patient8	Cutaneous Neurofibroma	-/-	Female
127665	patient8tumor4	-2.22553601355878	ZNF648	patient8	Cutaneous Neurofibroma	-/-	Female
128209	patient8tumor4	1.32969685767288	KLF17	patient8	Cutaneous Neurofibroma	-/-	Female
128408	patient8tumor4	-0.771836411251384	BHLHE23	patient8	Cutaneous Neurofibroma	-/-	Female
128553	patient8tumor4	2.2010822058403	TSHZ2	patient8	Cutaneous Neurofibroma	-/-	Female
128611	patient8tumor4	-3.04838200557126	ZNF831	patient8	Cutaneous Neurofibroma	-/-	Female
129025	patient8tumor4	-2.79588595642616	ZNF280A	patient8	Cutaneous Neurofibroma	-/-	Female
130557	patient8tumor4	0.552137436104668	ZNF513	patient8	Cutaneous Neurofibroma	-/-	Female
130617	patient8tumor4	2.19003565935735	ZFAND2B	patient8	Cutaneous Neurofibroma	-/-	Female
131096	patient8tumor4	-2.50645576337479	KCNH8	patient8	Cutaneous Neurofibroma	-/-	Female
131540	patient8tumor4	-1.94331243380434	ZDHHC19	patient8	Cutaneous Neurofibroma	-/-	Female
1316	patient8tumor4	2.78188161240966	KLF6	patient8	Cutaneous Neurofibroma	-/-	Female
132625	patient8tumor4	-1.75333964606536	ZFP42	patient8	Cutaneous Neurofibroma	-/-	Female
133923	patient8tumor4	-4.48670532940263	ZNF474	patient8	Cutaneous Neurofibroma	-/-	Female
134187	patient8tumor4	-2.03373882152172	POU5F2	patient8	Cutaneous Neurofibroma	-/-	Female
135935	patient8tumor4	-2.69095201794585	NOBOX	patient8	Cutaneous Neurofibroma	-/-	Female
136051	patient8tumor4	-0.0637329296026169	ZNF786	patient8	Cutaneous Neurofibroma	-/-	Female
136259	patient8tumor4	-1.47857380066749	KLF14	patient8	Cutaneous Neurofibroma	-/-	Female
137209	patient8tumor4	-1.79242470777818	ZNF572	patient8	Cutaneous Neurofibroma	-/-	Female
137814	patient8tumor4	-0.859666077479369	NKX2-6	patient8	Cutaneous Neurofibroma	-/-	Female
1385	patient8tumor4	2.18450745880477	CREB1	patient8	Cutaneous Neurofibroma	-/-	Female
1386	patient8tumor4	2.69431904775879	ATF2	patient8	Cutaneous Neurofibroma	-/-	Female
1387	patient8tumor4	2.58963580341394	CREBBP	patient8	Cutaneous Neurofibroma	-/-	Female
1388	patient8tumor4	2.40698643345407	ATF6B	patient8	Cutaneous Neurofibroma	-/-	Female
1389	patient8tumor4	1.80529819346502	CREBL2	patient8	Cutaneous Neurofibroma	-/-	Female
1390	patient8tumor4	-0.736392142476834	CREM	patient8	Cutaneous Neurofibroma	-/-	Female
139324	patient8tumor4	0.124682907984076	HDX	patient8	Cutaneous Neurofibroma	-/-	Female
139628	patient8tumor4	-0.18894893517778	FOXR2	patient8	Cutaneous Neurofibroma	-/-	Female
139735	patient8tumor4	1.19392943066634	ZFP92	patient8	Cutaneous Neurofibroma	-/-	Female
140467	patient8tumor4	1.08049982188604	ZNF358	patient8	Cutaneous Neurofibroma	-/-	Female
1406	patient8tumor4	-5.16929431474268	CRX	patient8	Cutaneous Neurofibroma	-/-	Female
140612	patient8tumor4	-0.828420963233683	ZFP28	patient8	Cutaneous Neurofibroma	-/-	Female
140628	patient8tumor4	-1.45955114147699	GATA5	patient8	Cutaneous Neurofibroma	-/-	Female
140685	patient8tumor4	1.86858096885198	ZBTB46	patient8	Cutaneous Neurofibroma	-/-	Female
140690	patient8tumor4	-1.60274972843497	CTCFL	patient8	Cutaneous Neurofibroma	-/-	Female
140831	patient8tumor4	-1.74020902593886	ZSWIM3	patient8	Cutaneous Neurofibroma	-/-	Female
140883	patient8tumor4	-1.57101057041538	ZNF280B	patient8	Cutaneous Neurofibroma	-/-	Female
144348	patient8tumor4	0.31460232605552	ZNF664	patient8	Cutaneous Neurofibroma	-/-	Female
144455	patient8tumor4	-2.31126290699457	E2F7	patient8	Cutaneous Neurofibroma	-/-	Female
145258	patient8tumor4	-0.735211835517011	GSC	patient8	Cutaneous Neurofibroma	-/-	Female
145873	patient8tumor4	-1.27585123164214	MESP2	patient8	Cutaneous Neurofibroma	-/-	Female
146050	patient8tumor4	0.221386995107978	ZSCAN29	patient8	Cutaneous Neurofibroma	-/-	Female
146198	patient8tumor4	-0.775133638479394	ZFP90	patient8	Cutaneous Neurofibroma	-/-	Female
146434	patient8tumor4	0.501625224731151	ZNF597	patient8	Cutaneous Neurofibroma	-/-	Female
146540	patient8tumor4	0.259885093843292	ZNF785	patient8	Cutaneous Neurofibroma	-/-	Female
146542	patient8tumor4	-0.683294888680519	ZNF688	patient8	Cutaneous Neurofibroma	-/-	Female
147657	patient8tumor4	-1.62376649296253	ZNF480	patient8	Cutaneous Neurofibroma	-/-	Female
147658	patient8tumor4	-1.89658031366632	ZNF534	patient8	Cutaneous Neurofibroma	-/-	Female
147660	patient8tumor4	-1.67490588865623	ZNF578	patient8	Cutaneous Neurofibroma	-/-	Female
147687	patient8tumor4	-1.32048232900305	ZNF417	patient8	Cutaneous Neurofibroma	-/-	Female
147694	patient8tumor4	-0.609577320709744	ZNF548	patient8	Cutaneous Neurofibroma	-/-	Female
147741	patient8tumor4	-1.76031450660574	ZNF560	patient8	Cutaneous Neurofibroma	-/-	Female
147807	patient8tumor4	3.33005383537699	ZNF524	patient8	Cutaneous Neurofibroma	-/-	Female
147808	patient8tumor4	0.118343166768713	ZNF784	patient8	Cutaneous Neurofibroma	-/-	Female
147837	patient8tumor4	-1.49968267274774	ZNF563	patient8	Cutaneous Neurofibroma	-/-	Female
147912	patient8tumor4	2.05875069929746	SIX5	patient8	Cutaneous Neurofibroma	-/-	Female
147923	patient8tumor4	-0.443028606867994	ZNF420	patient8	Cutaneous Neurofibroma	-/-	Female
147929	patient8tumor4	-1.25792839637166	ZNF565	patient8	Cutaneous Neurofibroma	-/-	Female
147948	patient8tumor4	-1.20097854449049	ZNF582	patient8	Cutaneous Neurofibroma	-/-	Female
147949	patient8tumor4	-0.556663608413645	ZNF583	patient8	Cutaneous Neurofibroma	-/-	Female
148103	patient8tumor4	-1.61182432539897	ZNF599	patient8	Cutaneous Neurofibroma	-/-	Female
148156	patient8tumor4	-0.890542327367417	ZNF558	patient8	Cutaneous Neurofibroma	-/-	Female
148198	patient8tumor4	-2.37340523897779	ZNF98	patient8	Cutaneous Neurofibroma	-/-	Female
1482	patient8tumor4	-0.837934363951367	NKX2-5	patient8	Cutaneous Neurofibroma	-/-	Female
148206	patient8tumor4	-1.25943759040411	ZNF714	patient8	Cutaneous Neurofibroma	-/-	Female
148213	patient8tumor4	-1.36569100696997	ZNF681	patient8	Cutaneous Neurofibroma	-/-	Female
148254	patient8tumor4	-0.525863429796771	ZNF555	patient8	Cutaneous Neurofibroma	-/-	Female
148266	patient8tumor4	-2.14363288011767	ZNF569	patient8	Cutaneous Neurofibroma	-/-	Female
148268	patient8tumor4	-0.0329304891236835	ZNF570	patient8	Cutaneous Neurofibroma	-/-	Female
148327	patient8tumor4	-2.80180536328645	CREB3L4	patient8	Cutaneous Neurofibroma	-/-	Female
1487	patient8tumor4	2.47242377412263	CTBP1	patient8	Cutaneous Neurofibroma	-/-	Female
1488	patient8tumor4	0.87630228484953	CTBP2	patient8	Cutaneous Neurofibroma	-/-	Female
148979	patient8tumor4	0.965157944899537	GLIS1	patient8	Cutaneous Neurofibroma	-/-	Female
149041	patient8tumor4	1.58345665734334	RC3H1	patient8	Cutaneous Neurofibroma	-/-	Female
149076	patient8tumor4	0.267805240270011	ZNF362	patient8	Cutaneous Neurofibroma	-/-	Female
1499	patient8tumor4	3.33074351953122	CTNNB1	patient8	Cutaneous Neurofibroma	-/-	Female
150921	patient8tumor4	0.0410413370983072	TCF23	patient8	Cutaneous Neurofibroma	-/-	Female
151112	patient8tumor4	-1.53493976027314	ZSWIM2	patient8	Cutaneous Neurofibroma	-/-	Female
151126	patient8tumor4	-1.48024007789804	ZNF385B	patient8	Cutaneous Neurofibroma	-/-	Female
152098	patient8tumor4	-0.785524093391991	ZCWPW2	patient8	Cutaneous Neurofibroma	-/-	Female
1523	patient8tumor4	2.30093719593025	CUX1	patient8	Cutaneous Neurofibroma	-/-	Female
152485	patient8tumor4	1.4724859366125	ZNF827	patient8	Cutaneous Neurofibroma	-/-	Female
152518	patient8tumor4	-0.771650429617974	NFXL1	patient8	Cutaneous Neurofibroma	-/-	Female
152687	patient8tumor4	-1.46145826631559	ZNF595	patient8	Cutaneous Neurofibroma	-/-	Female
153222	patient8tumor4	1.5709456757148	CREBRF	patient8	Cutaneous Neurofibroma	-/-	Female
153527	patient8tumor4	2.87273127811484	ZMAT2	patient8	Cutaneous Neurofibroma	-/-	Female
153572	patient8tumor4	-0.870082503791094	IRX2	patient8	Cutaneous Neurofibroma	-/-	Female
155054	patient8tumor4	0.533480743182889	ZNF425	patient8	Cutaneous Neurofibroma	-/-	Female
155061	patient8tumor4	1.14148134631137	ZNF746	patient8	Cutaneous Neurofibroma	-/-	Female
157848	patient8tumor4	-0.658778413991752	NKX6-3	patient8	Cutaneous Neurofibroma	-/-	Female
158399	patient8tumor4	-1.04968332233198	ZNF483	patient8	Cutaneous Neurofibroma	-/-	Female
158431	patient8tumor4	-1.62490873969775	ZNF782	patient8	Cutaneous Neurofibroma	-/-	Female
158506	patient8tumor4	-2.03656849059102	CBLL2	patient8	Cutaneous Neurofibroma	-/-	Female
158586	patient8tumor4	1.43724491843142	ZXDB	patient8	Cutaneous Neurofibroma	-/-	Female
158800	patient8tumor4	-1.83196500847841	RHOXF1	patient8	Cutaneous Neurofibroma	-/-	Female
158866	patient8tumor4	1.8252624914371	ZDHHC15	patient8	Cutaneous Neurofibroma	-/-	Female
159119	patient8tumor4	-0.947515763537406	HSFY2	patient8	Cutaneous Neurofibroma	-/-	Female
159296	patient8tumor4	-1.48548688892887	NKX2-3	patient8	Cutaneous Neurofibroma	-/-	Female
161882	patient8tumor4	0.402382604090894	ZFPM1	patient8	Cutaneous Neurofibroma	-/-	Female
162239	patient8tumor4	-0.903656648261207	ZFP1	patient8	Cutaneous Neurofibroma	-/-	Female
162655	patient8tumor4	-2.69232362936653	ZNF519	patient8	Cutaneous Neurofibroma	-/-	Female
1628	patient8tumor4	0.118136210356879	DBP	patient8	Cutaneous Neurofibroma	-/-	Female
162962	patient8tumor4	0.450575258409108	ZNF836	patient8	Cutaneous Neurofibroma	-/-	Female
162966	patient8tumor4	-0.952661822254322	ZNF600	patient8	Cutaneous Neurofibroma	-/-	Female
162968	patient8tumor4	-2.3518136201681	ZNF497	patient8	Cutaneous Neurofibroma	-/-	Female
162972	patient8tumor4	-0.360805062374434	ZNF550	patient8	Cutaneous Neurofibroma	-/-	Female
162979	patient8tumor4	-1.24620858421873	ZNF296	patient8	Cutaneous Neurofibroma	-/-	Female
162993	patient8tumor4	-1.60739478904856	ZNF846	patient8	Cutaneous Neurofibroma	-/-	Female
163049	patient8tumor4	0.822767433217299	ZNF791	patient8	Cutaneous Neurofibroma	-/-	Female
163050	patient8tumor4	-1.71858609398505	ZNF564	patient8	Cutaneous Neurofibroma	-/-	Female
163051	patient8tumor4	-2.56365543490486	ZNF709	patient8	Cutaneous Neurofibroma	-/-	Female
163059	patient8tumor4	-1.84531833147123	ZNF433	patient8	Cutaneous Neurofibroma	-/-	Female
163071	patient8tumor4	-0.125706537368207	ZNF114	patient8	Cutaneous Neurofibroma	-/-	Female
163081	patient8tumor4	-1.34693113198786	ZNF567	patient8	Cutaneous Neurofibroma	-/-	Female
163115	patient8tumor4	-1.91811756470643	ZNF781	patient8	Cutaneous Neurofibroma	-/-	Female
163131	patient8tumor4	-1.82785278138068	ZNF780B	patient8	Cutaneous Neurofibroma	-/-	Female
163223	patient8tumor4	-1.24845793091301	ZNF676	patient8	Cutaneous Neurofibroma	-/-	Female
163227	patient8tumor4	-1.37195338671447	ZNF100	patient8	Cutaneous Neurofibroma	-/-	Female
163255	patient8tumor4	-2.65508958307283	ZNF540	patient8	Cutaneous Neurofibroma	-/-	Female
1649	patient8tumor4	-0.629885382918534	DDIT3	patient8	Cutaneous Neurofibroma	-/-	Female
165	patient8tumor4	7.51136304141349	AEBP1	patient8	Cutaneous Neurofibroma	-/-	Female
166793	patient8tumor4	-0.887451967649039	ZBTB49	patient8	Cutaneous Neurofibroma	-/-	Female
166968	patient8tumor4	1.51329963596541	MIER3	patient8	Cutaneous Neurofibroma	-/-	Female
167465	patient8tumor4	2.1093709629796	ZNF366	patient8	Cutaneous Neurofibroma	-/-	Female
167826	patient8tumor4	-1.09976158482406	OLIG3	patient8	Cutaneous Neurofibroma	-/-	Female
168374	patient8tumor4	-0.848603153152451	ZNF92	patient8	Cutaneous Neurofibroma	-/-	Female
168544	patient8tumor4	0.0107596142684438	ZNF467	patient8	Cutaneous Neurofibroma	-/-	Female
168620	patient8tumor4	-0.660829657436943	BHLHA15	patient8	Cutaneous Neurofibroma	-/-	Female
168850	patient8tumor4	2.43397913502283	ZNF800	patient8	Cutaneous Neurofibroma	-/-	Female
169270	patient8tumor4	-1.47720215330302	ZNF596	patient8	Cutaneous Neurofibroma	-/-	Female
169792	patient8tumor4	1.71291358598999	GLIS3	patient8	Cutaneous Neurofibroma	-/-	Female
169841	patient8tumor4	-1.5351905552282	ZNF169	patient8	Cutaneous Neurofibroma	-/-	Female
170261	patient8tumor4	-1.6098800793816	ZCCHC12	patient8	Cutaneous Neurofibroma	-/-	Female
170302	patient8tumor4	-2.92933314933587	ARX	patient8	Cutaneous Neurofibroma	-/-	Female
170825	patient8tumor4	-0.440918890429748	GSX2	patient8	Cutaneous Neurofibroma	-/-	Female
170959	patient8tumor4	-0.485729896718808	ZNF431	patient8	Cutaneous Neurofibroma	-/-	Female
170960	patient8tumor4	-0.790050141587003	ZNF721	patient8	Cutaneous Neurofibroma	-/-	Female
171017	patient8tumor4	0.183048077193763	ZNF384	patient8	Cutaneous Neurofibroma	-/-	Female
171392	patient8tumor4	-0.870155288844157	ZNF675	patient8	Cutaneous Neurofibroma	-/-	Female
1745	patient8tumor4	-1.21612898194402	DLX1	patient8	Cutaneous Neurofibroma	-/-	Female
1746	patient8tumor4	-1.25213182716268	DLX2	patient8	Cutaneous Neurofibroma	-/-	Female
1747	patient8tumor4	0.0737894204644614	DLX3	patient8	Cutaneous Neurofibroma	-/-	Female
1748	patient8tumor4	-1.93896931447197	DLX4	patient8	Cutaneous Neurofibroma	-/-	Female
1749	patient8tumor4	0.519407694609473	DLX5	patient8	Cutaneous Neurofibroma	-/-	Female
1750	patient8tumor4	-2.11051298367847	DLX6	patient8	Cutaneous Neurofibroma	-/-	Female
1761	patient8tumor4	-2.60053837664656	DMRT1	patient8	Cutaneous Neurofibroma	-/-	Female
1788	patient8tumor4	-2.0958033679472	DNMT3A	patient8	Cutaneous Neurofibroma	-/-	Female
1789	patient8tumor4	-3.17029132198435	DNMT3B	patient8	Cutaneous Neurofibroma	-/-	Female
1811	patient8tumor4	-3.14158284272395	SLC26A3	patient8	Cutaneous Neurofibroma	-/-	Female
1820	patient8tumor4	0.605508262266994	ARID3A	patient8	Cutaneous Neurofibroma	-/-	Female
1827	patient8tumor4	1.65136443736214	RCAN1	patient8	Cutaneous Neurofibroma	-/-	Female
1831	patient8tumor4	1.76038933789358	TSC22D3	patient8	Cutaneous Neurofibroma	-/-	Female
1869	patient8tumor4	-2.10340485360497	E2F1	patient8	Cutaneous Neurofibroma	-/-	Female
1870	patient8tumor4	-2.49271251573113	E2F2	patient8	Cutaneous Neurofibroma	-/-	Female
1871	patient8tumor4	-0.970277079994859	E2F3	patient8	Cutaneous Neurofibroma	-/-	Female
1874	patient8tumor4	1.31978206544646	E2F4	patient8	Cutaneous Neurofibroma	-/-	Female
1875	patient8tumor4	-1.52612417399859	E2F5	patient8	Cutaneous Neurofibroma	-/-	Female
1876	patient8tumor4	-1.19492877511081	E2F6	patient8	Cutaneous Neurofibroma	-/-	Female
1877	patient8tumor4	2.50323557773219	E4F1	patient8	Cutaneous Neurofibroma	-/-	Female
1879	patient8tumor4	2.86117720249629	EBF1	patient8	Cutaneous Neurofibroma	-/-	Female
190	patient8tumor4	-1.41114457207194	NR0B1	patient8	Cutaneous Neurofibroma	-/-	Female
1958	patient8tumor4	1.33698591189545	EGR1	patient8	Cutaneous Neurofibroma	-/-	Female
195828	patient8tumor4	-1.29561031262341	ZNF367	patient8	Cutaneous Neurofibroma	-/-	Female
1959	patient8tumor4	0.913863040791322	EGR2	patient8	Cutaneous Neurofibroma	-/-	Female
196	patient8tumor4	2.50728259176469	AHR	patient8	Cutaneous Neurofibroma	-/-	Female
1960	patient8tumor4	1.03755145988086	EGR3	patient8	Cutaneous Neurofibroma	-/-	Female
1961	patient8tumor4	-0.423841015456389	EGR4	patient8	Cutaneous Neurofibroma	-/-	Female
196441	patient8tumor4	1.25041450883791	ZFC3H1	patient8	Cutaneous Neurofibroma	-/-	Female
197320	patient8tumor4	1.01661353514498	ZNF778	patient8	Cutaneous Neurofibroma	-/-	Female
197407	patient8tumor4	-0.0236851347548297	ZNF48	patient8	Cutaneous Neurofibroma	-/-	Female
199692	patient8tumor4	-0.947813204724439	ZNF627	patient8	Cutaneous Neurofibroma	-/-	Female
1997	patient8tumor4	2.34748274727196	ELF1	patient8	Cutaneous Neurofibroma	-/-	Female
199704	patient8tumor4	-0.781950014781885	ZNF585A	patient8	Cutaneous Neurofibroma	-/-	Female
199777	patient8tumor4	-0.884527900970068	ZNF626	patient8	Cutaneous Neurofibroma	-/-	Female
1999	patient8tumor4	0.279635200134592	ELF3	patient8	Cutaneous Neurofibroma	-/-	Female
2000	patient8tumor4	2.66684491369012	ELF4	patient8	Cutaneous Neurofibroma	-/-	Female
2001	patient8tumor4	-1.22460583646884	ELF5	patient8	Cutaneous Neurofibroma	-/-	Female
200186	patient8tumor4	1.4333655635	CRTC2	patient8	Cutaneous Neurofibroma	-/-	Female
